## Supplemental File 4 for "GLI transcriptional repression is inert prior to Hedgehog pathway activation" (part 31 of 44)

### Sheet: diff_analysis_ATAC_all (continued)
	seqnames	start	end	width	strand	nearest_gene_id	nearest_gene_name	distance_to_gene	HH-responsive GBR	E9-1	E9-2	Shh_35S-1	Shh_35S-2	WT_28S-1	WT_28S-2	WT_28S-3	WT_35S-1	WT_35S-2	WT_35S-3	Shh_28S-1	Shh_28S-2	Shh_28S-3	WT28S_Shh28S.baseMean	WT28S_Shh28S.log2FoldChange	WT28S_Shh28S.lfcSE	WT28S_Shh28S.stat	WT28S_Shh28S.pvalue	WT28S_Shh28S.padj	WT35S_Shh35S.baseMean	WT35S_Shh35S.log2FoldChange	WT35S_Shh35S.lfcSE	WT35S_Shh35S.stat	WT35S_Shh35S.pvalue	WT35S_Shh35S.padj	E9_Shh28S.baseMean	E9_Shh28S.log2FoldChange	E9_Shh28S.lfcSE	E9_Shh28S.stat	E9_Shh28S.pvalue	E9_Shh28S.padj	Shh28S_Shh35S.baseMean	Shh28S_Shh35S.log2FoldChange	Shh28S_Shh35S.lfcSE	Shh28S_Shh35S.stat	Shh28S_Shh35S.pvalue	Shh28S_Shh35S.padj	E9_WT28S.baseMean	E9_WT28S.log2FoldChange	E9_WT28S.lfcSE	E9_WT28S.stat	E9_WT28S.pvalue	E9_WT28S.padj	E9_WT35S.baseMean	E9_WT35S.log2FoldChange	E9_WT35S.lfcSE	E9_WT35S.stat	E9_WT35S.pvalue	E9_WT35S.padj
31696	chr16	49985061	49985841	781	*	ENSMUSG00000106857.1	AC107830.1	71867	0	4.87562	5.18648	5.06181	4.695	5.07926	5.76203	5.24167	4.8735	4.48962	4.77954	4.99111	4.81551	4.86989	30.0276	0.488054	0.311718	1.56569	0.117422	0.402264	30.0276	-0.158695	0.351637	-0.451302	0.651772	0.958161	30.0276	0.156694	0.349922	0.447796	0.654301	0.88418	30.0276	0.00615707	0.355801	0.0173048	0.986193	0.999383	30.0276	-0.33136	0.346673	-0.955829	0.339159	0.6682	30.0276	0.321546	0.345688	0.930161	0.352288	0.750664
85515	chr9	114480060	114480787	728	*	ENSMUSG00000047898.6	Ccr4	15756	0	4.15413	4.53985	4.47431	4.89401	5.14932	3.75848	4.56487	4.63477	4.84428	4.13265	4.42865	4.23628	4.06083	23.5307	0.437152	0.383804	1.139	0.254704	0.58051	23.5307	-0.158702	0.399449	-0.397303	0.691144	0.965575	23.5307	0.121448	0.430832	0.281893	0.778026	0.933102	23.5307	-0.481745	0.416723	-1.15603	0.247668	0.818501	23.5307	-0.315703	0.427984	-0.737652	0.460726	0.76099	23.5307	-0.201595	0.414146	-0.486772	0.62642	0.902302
75274	chr7	130000787	130001700	914	*	ENSMUSG00000065763.1	Gm23847	33393	0	4.87562	5.06091	4.79776	5.36551	5.66196	5.84302	5.12937	5.3127	4.97311	4.51311	5.09107	4.4043	5.19227	33.9331	0.679571	0.325973	2.08474	0.0370925	0.227397	33.9331	-0.158711	0.360748	-0.43995	0.659973	0.96019	33.9331	0.0584327	0.373126	0.156603	0.875558	0.96468	33.9331	-0.208962	0.368583	-0.566934	0.570759	0.932182	33.9331	-0.621138	0.366705	-1.69383	0.0902967	0.333461	33.9331	0.00818164	0.365389	0.0223916	0.982136	0.996862
29072	chr15	89427627	89430854	3228	*	ENSMUSG00000079242.2	C730034F03Rik	0	0	8.88436	8.93883	8.62307	8.48483	8.23913	8.48466	8.52332	7.96928	8.01947	8.96351	8.64906	8.72229	8.86231	370.34	-0.329813	0.232687	-1.41742	0.156362	0.461426	370.34	-0.158711	0.25869	-0.613521	0.539532	0.93239	370.34	0.164916	0.257468	0.640529	0.521828	0.819479	370.34	0.192587	0.258716	0.744393	0.456639	0.905193	370.34	0.494729	0.259368	1.90744	0.0564638	0.255065	370.34	0.516214	0.257441	2.00517	0.0449445	0.288273
79272	chr8	104547850	104548264	415	*	ENSMUSG00000031883.12	Car7	13149	0	4.06642	3.92279	4.15048	4.40008	4.51547	3.58098	3.44854	4.12036	4.43101	3.83114	3.76017	2.99706	3.76035	16.4072	0.530971	0.452493	1.17343	0.240622	NA	16.4072	-0.158735	0.441317	-0.359685	0.719083	NA	16.4072	0.518775	0.490947	1.05668	0.290657	0.657101	16.4072	-0.825814	0.476952	-1.73144	0.083373	0.647759	16.4072	-0.0121956	0.482505	-0.0252755	0.979835	NA	16.4072	-0.148304	0.456407	-0.324938	0.745228	NA
43705	chr2	35897934	35898501	568	*	ENSMUSG00000106994.1	Gm10829	53738	0	4.23682	4.01597	4.32146	4.64065	3.93551	4.18854	3.24801	4.12036	4.6524	4.23758	4.26708	3.56846	4.06083	18.8297	-0.131239	0.423388	-0.309973	0.756582	NA	18.8297	-0.158781	0.405847	-0.391232	0.695625	0.966464	18.8297	0.171795	0.445542	0.385587	0.699802	0.902989	18.8297	-0.557604	0.428287	-1.30194	0.192937	0.78379	18.8297	0.303034	0.4644	0.652528	0.514061	NA	18.8297	-0.227028	0.424016	-0.535424	0.592357	0.887628
10731	chr11	50289544	50293637	4094	*	ENSMUSG00000050567.16	Maml1	0	0	9.46938	9.51884	9.03001	9.04117	8.03681	8.75959	8.84558	8.36125	8.55705	9.45873	9.01311	9.0483	9.38888	497.973	-0.576467	0.260809	-2.21031	0.027084	0.194586	497.973	-0.158783	0.289564	-0.548353	0.583449	0.945295	497.973	0.334755	0.288689	1.15957	0.246224	0.613656	497.973	0.124711	0.289677	0.430519	0.666818	0.952512	497.973	0.911223	0.290591	3.13576	0.00171409	0.0318277	497.973	0.61825	0.288576	2.14241	0.0321602	0.240758
4930	chr1	184189390	184189930	541	*	ENSMUSG00000044854.7	1700056E22Rik	155088	0	4.15413	3.33726	4.2385	4.79794	4.15576	5.21079	4.72801	4.49875	4.36992	4.33539	3.8768	4.93011	4.45409	21.4953	0.210899	0.381784	0.552403	0.580672	0.824871	21.4953	-0.158788	0.418317	-0.379588	0.704251	0.967611	21.4953	-0.756043	0.463703	-1.63045	0.103007	0.410673	21.4953	-0.0448796	0.424044	-0.105837	0.915712	0.990341	21.4953	-0.966942	0.466842	-2.07124	0.0383363	NA	21.4953	-0.642134	0.458472	-1.4006	0.161335	0.541503
10553	chr11	44761305	44761715	411	*	ENSMUSG00000085784.1	Gm12158	98628	0	4.59129	4.60128	4.05673	4.84677	4.84599	4.78837	4.17001	3.31341	4.88852	4.51311	3.98471	4.23628	4.45409	21.3087	0.425924	0.403249	1.05623	0.290863	0.617316	21.3087	-0.158843	0.433006	-0.366838	0.71374	0.968774	21.3087	0.373096	0.442096	0.843926	0.398711	0.742603	21.3087	-0.290962	0.445365	-0.653311	0.513556	0.918844	21.3087	-0.0528276	0.439695	-0.120146	0.904367	NA	21.3087	0.240978	0.429644	0.560878	0.57488	0.881463
45536	chr2	106654446	106655635	1190	*	ENSMUSG00000085218.7	BB218582	4081	0	4.87562	5.37417	5.68024	5.93876	5.37079	5.01499	5.70053	5.71181	5.30227	5.88811	5.3551	5.52375	4.81733	41.381	0.123433	0.304276	0.405661	0.684992	0.877611	41.381	-0.158845	0.311665	-0.509665	0.610286	0.949144	41.381	-0.127362	0.340835	-0.373677	0.708645	0.906406	41.381	-0.558292	0.323233	-1.72721	0.0841302	0.649629	41.381	-0.250795	0.345114	-0.726702	0.467408	0.76566	41.381	-0.526809	0.329885	-1.59695	0.110277	0.452268
74400	chr7	110729129	110732665	3537	*	ENSMUSG00000005686.16	Ampd3	35540	0	6.3918	6.10424	7.07758	7.09808	7.08314	6.6842	6.85496	7.086	7.09747	6.55904	7.35882	7.11214	7.2039	124.481	-0.332468	0.217713	-1.52709	0.126738	0.418142	124.481	-0.158848	0.23811	-0.667123	0.504693	0.921705	124.481	-0.98064	0.251305	-3.90219	9.53266e-05	0.00354474	124.481	0.138452	0.238529	0.580439	0.561619	0.930127	124.481	-0.648171	0.25675	-2.52452	0.0115856	0.0999886	124.481	-0.683339	0.250907	-2.72348	0.00645979	0.0929236
25962	chr14	118782539	118784884	2346	*	ENSMUSG00000022132.15	Cldn10	3023	0	5.35437	5.97095	6.58447	6.85715	6.57312	6.81039	6.88985	6.62363	6.60872	6.48638	6.84658	6.92214	6.57189	95.8783	-0.0371928	0.221818	-0.167673	0.866841	0.954283	95.8783	-0.158887	0.243924	-0.651379	0.514802	0.924806	95.8783	-1.10803	0.266268	-4.16134	3.16386e-05	0.00151221	95.8783	0.061303	0.2451	0.250114	0.802499	0.976323	95.8783	-1.07084	0.269812	-3.96882	7.22285e-05	0.00418586	95.8783	-0.887841	0.265186	-3.348	0.000813974	0.0226851
3696	chr1	155971788	155974926	3139	*	ENSMUSG00000033671.17	Cep350	0	0	9.1313	9.18442	8.90445	8.78965	8.23108	8.80072	8.79125	8.38395	8.18379	9.25666	8.80439	9.02915	9.11452	440.28	-0.363079	0.245596	-1.47836	0.139313	0.437023	440.28	-0.158906	0.273051	-0.581964	0.560591	0.938566	440.28	0.169495	0.272303	0.622447	0.533648	0.826153	440.28	0.141275	0.273158	0.51719	0.605023	0.940931	440.28	0.532573	0.273921	1.94426	0.0518646	0.243359	440.28	0.469675	0.272196	1.7255	0.084437	0.398012
65799	chr5	142485000	142489024	4025	*	ENSMUSG00000039623.13	Ap5z1	21055	0	6.85147	7.37448	7.34876	7.31319	7.26772	6.99891	6.90698	7.23615	7.24086	7.03719	7.51095	6.91287	7.17286	150.844	-0.137864	0.220324	-0.625733	0.53149	0.797175	150.844	-0.158912	0.239199	-0.66435	0.506466	0.922043	150.844	-0.0755662	0.24305	-0.310908	0.755871	0.924719	150.844	-0.118966	0.241123	-0.493385	0.621741	0.94502	150.844	0.0622979	0.246868	0.252353	0.800768	0.93661	150.844	-0.0356204	0.241142	-0.147715	0.882568	0.973986
41598	chr19	57509758	57511583	1826	*	ENSMUSG00000097374.1	Gm26874	48204	0	5.76985	5.302	6.51567	6.20538	6.14609	5.88186	6.07868	6.43773	6.28387	5.85551	6.43571	6.08179	6.19317	68.8218	-0.191828	0.252551	-0.759562	0.447516	0.742758	68.8218	-0.158923	0.268872	-0.591072	0.554472	0.936939	68.8218	-0.697007	0.290292	-2.40105	0.0163481	0.141899	68.8218	-0.128793	0.272313	-0.47296	0.636241	0.947505	68.8218	-0.505179	0.297259	-1.69946	0.0892328	0.330957	68.8218	-0.666877	0.287067	-2.32307	0.0201754	0.18598
65269	chr5	136752926	136753729	804	*	ENSMUSG00000005474.9	Myl10	59779	0	4.92633	4.92335	5.10927	4.93975	5.07926	4.78837	4.87456	5.0461	4.30612	5.09093	3.98471	4.11231	5.01695	29.8544	0.515982	0.353345	1.46028	0.144213	0.444351	29.8544	-0.15893	0.363188	-0.437598	0.661678	0.960823	29.8544	0.505421	0.385009	1.31275	0.189266	0.548311	29.8544	-0.608126	0.381911	-1.59232	0.111312	0.699307	29.8544	-0.0105605	0.380136	-0.0277809	0.977837	0.99349	29.8544	0.0562256	0.366444	0.153436	0.878055	0.973056
29629	chr15	99717319	99719808	2490	*	ENSMUSG00000023019.12	Gpd1	0	0	6.33663	6.83706	6.51567	6.39792	6.33833	5.88186	6.32802	6.32157	6.41062	6.16581	6.68001	6.64852	6.9469	90.992	-0.557453	0.232394	-2.39874	0.0164518	0.152416	90.992	-0.15893	0.253163	-0.627778	0.530149	0.930227	90.992	-0.154405	0.249583	-0.618652	0.536146	0.827822	90.992	0.309288	0.252201	1.22635	0.220065	0.802709	90.992	0.403048	0.260293	1.54844	0.121517	0.393096	90.992	0.313813	0.250556	1.25246	0.2104	0.610337
65411	chr5	138621989	138624035	2047	*	ENSMUSG00000056014.15	A430033K04Rik	0	0	7.90964	7.8687	7.85273	7.68625	7.35926	8.1042	8.17293	7.6108	7.24086	7.90201	7.61536	7.98849	7.99527	210.011	0.0332808	0.233149	0.142745	0.886492	0.961026	210.011	-0.158934	0.259658	-0.612091	0.540478	0.932761	210.011	0.0103711	0.259215	0.0400097	0.968085	0.991164	210.011	0.108312	0.260019	0.416555	0.677004	0.954496	210.011	-0.0229097	0.260642	-0.0878972	0.929958	0.979602	210.011	0.277618	0.258854	1.07249	0.2835	0.689141
80608	chr8	122470189	122470740	552	*	ENSMUSG00000093124.1	Gm24366	971	0	5.0227	4.47569	4.54506	4.84677	4.40524	3.91651	4.38091	5.01319	4.09584	4.38191	4.50313	4.04608	4.5856	23.3714	-0.112823	0.386571	-0.291855	0.770398	0.915528	23.3714	-0.158935	0.390409	-0.407098	0.683936	0.964631	23.3714	0.410006	0.401252	1.02182	0.306867	0.672182	23.3714	-0.343802	0.403825	-0.851363	0.394568	0.885388	23.3714	0.522829	0.416265	1.256	0.209116	0.525197	23.3714	0.225139	0.387747	0.580634	0.561487	0.876673
61116	chr5	35741298	35741797	500	*	ENSMUSG00000036553.16	Sh3tc1	1310	0	4.65282	4.82378	4.54506	4.79794	4.56758	4.30746	4.27931	4.6774	4.36992	4.51311	4.57394	3.74582	4.2312	23.1988	0.230595	0.373417	0.617527	0.536887	0.800434	23.1988	-0.158935	0.375089	-0.423727	0.671765	0.962555	23.1988	0.57508	0.392225	1.4662	0.142594	0.481683	23.1988	-0.51297	0.394745	-1.2995	0.193774	0.784489	23.1988	0.344485	0.395823	0.870301	0.384136	0.705257	23.1988	0.221045	0.372435	0.593512	0.552839	0.872718
60853	chr5	32807757	32808486	730	*	ENSMUSG00000105429.1	Gm43692	6791	0	4.59129	3.82317	4.39991	4.26287	4.56758	3.91651	3.01503	4.23896	4.48962	3.76246	3.49414	3.65987	3.22766	17.2596	0.598957	0.458954	1.30505	0.191877	NA	17.2596	-0.158937	0.445682	-0.356616	0.721379	0.97031	17.2596	0.828912	0.486835	1.70266	0.0886326	0.380422	17.2596	-0.909135	0.483744	-1.87937	0.0601934	0.591746	17.2596	0.229955	0.475388	0.483721	0.628584	NA	17.2596	0.0787142	0.449036	0.175296	0.860847	NA
61714	chr5	66150305	66151957	1653	*	ENSMUSG00000097092.2	Gm26725	0	0	6.97705	6.67507	7.02904	6.79629	6.75266	7.14978	6.80099	6.8824	6.58203	6.78359	6.83221	7.0794	6.93462	114.95	-0.055348	0.211781	-0.261346	0.793826	0.92484	114.95	-0.158944	0.23232	-0.684161	0.493874	0.919083	114.95	-0.124356	0.234599	-0.530077	0.596059	0.857509	114.95	0.0418912	0.233563	0.179357	0.857657	0.982979	114.95	-0.0690076	0.238373	-0.289494	0.772203	0.924565	114.95	0.0764798	0.233361	0.327732	0.743115	0.939195
54633	chr4	56945765	56948906	3142	*	ENSMUSG00000055296.14	Tmem245	0	0	9.15542	8.82112	8.75204	8.76445	8.19011	8.54642	8.47819	8.21336	7.89489	9.29211	8.62007	8.85393	8.92264	396.874	-0.395663	0.270159	-1.46456	0.143042	0.442405	396.874	-0.158952	0.299905	-0.530009	0.596106	0.947141	396.874	0.193191	0.29951	0.645021	0.518913	0.817643	396.874	0.0468493	0.30017	0.156076	0.875973	0.985183	396.874	0.588853	0.301279	1.95451	0.0506407	0.239825	396.874	0.398992	0.299244	1.33333	0.182423	0.572268
4267	chr1	170173859	170176504	2646	*	ENSMUSG00000026670.15	Uap1	0	0	8.61745	8.67876	8.72943	8.45364	7.99461	8.44629	8.68104	8.27712	8.10631	8.82515	8.39898	8.5978	8.70849	348.997	-0.179744	0.221818	-0.810322	0.417755	0.721917	348.997	-0.158963	0.245589	-0.647271	0.517457	0.925393	348.997	0.0740641	0.245892	0.301206	0.763257	0.927973	348.997	-0.0227623	0.246122	-0.0924838	0.926314	0.991975	348.997	0.253808	0.247552	1.02527	0.305235	0.6358	348.997	0.210264	0.245358	0.856969	0.391462	0.780281
72864	chr7	67461670	67462115	446	*	ENSMUSG00000030557.16	Mef2a	88811	0	3.87315	3.82317	4.73861	4.11122	4.61788	3.14299	4.17001	4.4504	4.23938	4.18607	3.8768	3.90375	3.64447	17.4566	0.377409	0.423203	0.891792	0.372505	NA	17.4566	-0.158971	0.420681	-0.377889	0.705513	0.967857	17.4566	0.0331913	0.478017	0.0694354	0.944643	0.984158	17.4566	-0.668744	0.447399	-1.49474	0.134983	0.727986	17.4566	-0.344217	0.476433	-0.722489	0.469994	NA	17.4566	-0.476582	0.453108	-1.05181	0.292888	NA
74907	chr7	124914267	124916284	2018	*	ENSMUSG00000108623.1	RP24-63N24.1	6657	0	6.7139	6.42622	5.93857	5.77177	6.29262	6.6842	6.49594	5.97368	5.59701	5.48117	6.04504	6.11447	5.48959	68.3594	0.5806	0.252182	2.3023	0.021318	0.1727	68.3594	-0.158984	0.286893	-0.554157	0.579472	0.944286	68.3594	0.670593	0.275291	2.43594	0.014853	0.133627	68.3594	0.0606821	0.288725	0.210172	0.833533	0.979666	68.3594	0.0899927	0.272226	0.330581	0.740961	0.91215	68.3594	0.890258	0.273368	3.25662	0.00112745	0.0284444
46039	chr2	121954944	121959038	4095	*	ENSMUSG00000033411.16	Ctdspl2	0	0	9.73599	9.88891	9.23115	9.1277	8.70819	8.81585	9.04448	8.57082	8.59425	9.62631	9.05703	9.20447	9.38211	560.493	-0.359753	0.241937	-1.48697	0.137023	0.433759	560.493	-0.158991	0.268789	-0.59151	0.554179	0.936804	560.493	0.594523	0.267769	2.22028	0.0263995	0.191	560.493	0.0406974	0.269019	0.151281	0.879754	0.985742	560.493	0.954275	0.269163	3.54534	0.000392109	0.012614	560.493	0.794211	0.267538	2.9686	0.00299163	0.0558073
50405	chr3	59030673	59031423	751	*	ENSMUSG00000105945.1	Gm43570	24514	0	4.45976	3.92279	4.47431	4.33311	4.88758	5.63134	5.34586	4.63477	4.30612	3.69035	4.26708	4.45622	4.30938	22.7846	0.971811	0.355465	2.73391	0.00625865	0.0958182	22.7846	-0.159013	0.410974	-0.386917	0.698818	0.966817	22.7846	-0.147449	0.426754	-0.345514	0.729708	0.915384	22.7846	-0.0518556	0.41763	-0.124166	0.901184	0.988819	22.7846	-1.11926	0.412226	-2.71516	0.00662431	0.0710786	22.7846	-0.0402925	0.420242	-0.0958791	0.923617	0.984109
80763	chr8	123447012	123447616	605	*	ENSMUSG00000001482.14	Def8	4025	0	5.06858	4.33811	4.47431	4.84677	4.61788	4.18854	5.06976	4.49875	4.70281	4.38191	4.42865	3.82695	4.38355	25.2878	0.47969	0.370396	1.29507	0.195295	0.513715	25.2878	-0.159035	0.384147	-0.413996	0.678877	0.963759	25.2878	0.55617	0.399805	1.3911	0.164194	0.513858	25.2878	-0.486843	0.402548	-1.20941	0.226507	0.805395	25.2878	0.0764797	0.395282	0.193481	0.846582	0.95366	25.2878	0.228362	0.381272	0.598947	0.549208	0.871325
30375	chr16	13479244	13479593	350	*	ENSMUSG00000099214.1	Mir6365	8063	0	2.8682	4.33811	3.60557	4.18903	4.08602	4.51941	3.92292	3.99113	3.65844	3.69035	3.34013	2.49973	2.63916	13.7984	1.47716	0.505874	2.92002	0.00350006	NA	13.7984	-0.159038	0.487403	-0.326296	0.7442	NA	13.7984	1.05704	0.560342	1.88642	0.0592389	0.305654	13.7984	-1.21629	0.552721	-2.20055	0.0277677	0.463683	13.7984	-0.420125	0.504643	-0.83252	0.405115	NA	13.7984	-0.000214235	0.496029	-0.0004319	0.999655	NA
36267	chr17	78734932	78738191	3260	*	ENSMUSG00000024077.15	Strn	0	0	8.99541	8.84354	8.75949	8.64527	8.22298	8.74386	8.66602	8.29435	8.25732	8.96159	8.65724	8.7997	8.9534	394.143	-0.252965	0.214465	-1.17952	0.238192	0.562737	394.143	-0.15904	0.238075	-0.668027	0.504116	0.921705	394.143	0.112849	0.237493	0.475169	0.634666	0.875153	394.143	0.105834	0.238287	0.444144	0.656938	0.951381	394.143	0.365814	0.239197	1.52934	0.12618	0.401502	394.143	0.377723	0.23728	1.59189	0.111409	0.454182
13091	chr11	87724308	87727704	3397	*	ENSMUSG00000020485.14	Supt4a	9847	0	7.37408	7.44319	7.14746	7.38934	7.36663	7.11759	7.58693	7.06207	7.25782	7.0299	7.51095	7.32259	7.7011	164.446	-0.145517	0.19879	-0.732013	0.464161	0.755135	164.446	-0.159067	0.221272	-0.718878	0.472216	0.911891	164.446	-0.107853	0.219553	-0.491238	0.623258	0.870516	164.446	0.242233	0.221038	1.09589	0.273129	0.833104	164.446	0.0376641	0.223035	0.168871	0.865898	0.96037	164.446	0.293447	0.219788	1.33514	0.181832	0.571483
75337	chr7	130690297	130694778	4482	*	ENSMUSG00000050189.4	Etos1	77873	0	8.87471	8.87497	8.74454	8.78965	8.38058	8.90813	8.87635	8.56515	8.12492	8.99752	8.86565	9.06512	8.99836	428.797	-0.24384	0.215136	-1.13342	0.257036	0.583078	428.797	-0.159073	0.239624	-0.663846	0.506789	0.922043	428.797	-0.104808	0.239207	-0.438148	0.661279	0.88729	428.797	0.212493	0.239608	0.886836	0.375167	0.878404	428.797	0.139032	0.240686	0.577647	0.563502	0.825626	428.797	0.266758	0.239223	1.1151	0.264806	0.670393
71442	chr7	24917502	24920019	2518	*	ENSMUSG00000108367.1	RP24-158L15.3	9349	0	6.29863	6.61677	6.46183	6.47761	6.50794	5.91969	6.40239	5.88551	6.45542	6.51797	6.49166	6.14643	6.0638	86.2367	0.0748588	0.2519	0.297176	0.766332	0.91373	86.2367	-0.159078	0.270596	-0.587882	0.556612	0.937787	86.2367	0.229052	0.274853	0.833364	0.404639	0.747123	86.2367	-0.231732	0.274916	-0.842918	0.399275	0.88719	86.2367	0.154194	0.278281	0.554093	0.579515	0.835001	86.2367	0.156399	0.270531	0.578118	0.563185	0.877233
71707	chr7	28600636	28602411	1776	*	ENSMUSG00000030602.12	Pak4	2450	0	7.03597	7.09372	6.634	6.69324	6.24541	6.44574	6.22248	6.36134	6.34863	6.75736	6.80302	6.93134	7.17286	101.054	-0.682516	0.221328	-3.08373	0.00204421	0.0572372	101.054	-0.159089	0.239219	-0.665037	0.506027	0.922027	101.054	0.08846	0.232644	0.380238	0.703769	0.904533	101.054	0.315662	0.238288	1.32471	0.185267	0.775363	101.054	0.770976	0.244403	3.15453	0.00160757	0.0305842	101.054	0.563211	0.233598	2.41103	0.0159075	0.161837
65655	chr5	140416808	140421116	4309	*	ENSMUSG00000056076.13	Eif3b	0	0	9.50943	9.40071	9.0904	9.06973	8.51271	8.66253	9.025	8.55376	8.60423	9.4258	8.97763	9.10633	9.45916	519.566	-0.449039	0.232746	-1.92931	0.0536927	0.273046	519.566	-0.159119	0.258423	-0.615733	0.538071	0.932262	519.566	0.260824	0.257651	1.01231	0.311389	0.67591	519.566	0.115778	0.258558	0.447781	0.654311	0.951365	519.566	0.709862	0.259361	2.73696	0.00620094	0.0683483	519.566	0.535721	0.257515	2.08034	0.037494	0.261659
24845	chr14	62464522	62465228	707	*	ENSMUSG00000021933.11	Gucy1b2	8232	0	4.59129	5.22602	5.47811	4.98408	5.0429	5.32796	4.72801	5.17071	5.26919	4.81389	5.09107	5.25725	5.4208	34.2075	-0.223008	0.311851	-0.715112	0.47454	0.762196	34.2075	-0.159122	0.332865	-0.478038	0.632623	0.953301	34.2075	-0.327862	0.345955	-0.947701	0.343282	0.701859	34.2075	0.0208224	0.33601	0.0619696	0.950587	0.994819	34.2075	-0.104853	0.358091	-0.292812	0.769666	0.923354	34.2075	-0.147917	0.342901	-0.431369	0.6662	0.915098
84981	chr9	103726576	103727058	483	*	ENSMUSG00000042757.15	Tmem108	34778	0	3.87315	4.33811	4.39991	4.33311	4.84599	5.08325	3.01503	4.54553	3.93642	4.07718	4.35013	4.17562	3.86762	19.7746	0.453531	0.409203	1.10833	0.26772	NA	19.7746	-0.159129	0.443359	-0.358916	0.719658	0.970139	19.7746	-0.0177098	0.466188	-0.0379885	0.969697	0.991707	19.7746	-0.234962	0.455048	-0.516346	0.605613	0.941005	19.7746	-0.471241	0.462942	-1.01793	0.308713	NA	19.7746	-0.0935433	0.454785	-0.205687	0.837036	0.964173
555	chr1	39192328	39195275	2948	*	ENSMUSG00000026077.15	Npas2	0	0	7.40122	7.13585	7.41637	7.32185	7.27558	7.38432	7.68951	7.17795	7.10686	7.33195	7.43689	7.48762	7.31231	162.23	0.0386885	0.193462	0.19998	0.841496	0.944559	162.23	-0.159135	0.213766	-0.744434	0.456614	0.906454	162.23	-0.142407	0.215686	-0.660253	0.509091	0.811722	162.23	0.0468041	0.214722	0.217975	0.827448	0.978839	162.23	-0.181096	0.217935	-0.830962	0.405995	0.722093	162.23	0.0635311	0.214734	0.295859	0.767338	0.945568
18009	chr12	83784389	83784881	493	*	ENSMUSG00000021223.13	Papln	20754	0	4.23682	4.92335	4.54506	4.93975	4.96733	5.32796	5.29471	4.94504	4.43101	4.38191	4.64144	4.45622	4.30938	27.0871	0.741071	0.338016	2.19241	0.0283496	0.198703	27.0871	-0.159185	0.369303	-0.43104	0.666439	0.961388	27.0871	0.158736	0.387185	0.409975	0.681824	0.895919	27.0871	-0.303778	0.381732	-0.795788	0.426156	0.894217	27.0871	-0.582335	0.377149	-1.54404	0.122578	0.39505	27.0871	0.0141427	0.374936	0.0377203	0.969911	0.994897
78172	chr8	72589691	72590613	923	*	ENSMUSG00000031791.7	Tmem38a	17587	0	5.56105	5.79808	5.06181	5.18736	5.37079	5.76203	4.47582	4.79823	5.01362	5.09093	5.39476	5.16665	5.23296	36.9754	0.0322096	0.305331	0.105491	0.915986	0.970865	36.9754	-0.159189	0.33897	-0.469625	0.638623	0.955128	36.9754	0.432466	0.324373	1.33324	0.182454	0.539098	36.9754	0.138174	0.340078	0.4063	0.684522	0.956291	36.9754	0.400257	0.330936	1.20947	0.226482	0.546187	36.9754	0.729829	0.323212	2.25805	0.0239423	0.204377
33745	chr17	25622899	25625252	2354	*	ENSMUSG00000002279.18	Lmf1	43724	0	6.68474	6.556	6.36738	6.46202	6.49455	6.15991	6.16667	6.16559	6.25036	6.35261	6.50983	6.13054	6.70802	82.9507	-0.163055	0.233345	-0.698773	0.484694	0.768507	82.9507	-0.159212	0.253365	-0.628391	0.529748	0.930131	82.9507	0.163585	0.251485	0.650475	0.515385	0.815371	82.9507	0.0434819	0.254952	0.170549	0.864578	0.983896	82.9507	0.32664	0.257932	1.26638	0.205378	0.520196	82.9507	0.366279	0.249877	1.46584	0.142692	0.511801
37173	chr18	21206041	21206590	550	*	ENSMUSG00000042680.7	Garem	93547	0	4.52703	4.33811	4.6125	4.26287	4.56758	5.08325	4.38091	4.12036	4.23938	4.47069	4.76765	4.64702	4.64712	22.1424	0.00309192	0.345742	0.00894287	0.992865	0.998023	22.1424	-0.159216	0.39067	-0.407545	0.683607	0.964516	22.1424	-0.26169	0.389351	-0.672119	0.501508	0.807488	22.1424	0.255156	0.389263	0.655485	0.512156	0.918615	22.1424	-0.264782	0.398286	-0.664805	0.506175	NA	22.1424	0.152681	0.390758	0.39073	0.695996	0.925525
10219	chr11	32190221	32191249	1029	*	ENSMUSG00000081613.1	Gm12109	5215	0	5.19805	5.26451	5.32568	4.84677	5.66196	4.41733	4.9426	4.79823	5.23534	4.77954	4.82685	4.7752	4.7628	35.2916	0.382515	0.332976	1.14878	0.250648	0.576159	35.2916	-0.159229	0.354981	-0.448557	0.653752	0.958438	35.2916	0.458767	0.361432	1.26931	0.204332	0.567438	35.2916	-0.321434	0.365635	-0.879111	0.379341	0.880303	35.2916	0.0762526	0.360461	0.211542	0.832464	0.948547	35.2916	0.296563	0.350651	0.845751	0.397692	0.784451
78887	chr8	91598886	91600235	1350	*	ENSMUSG00000090778.1	Gm3235	29493	0	5.62386	5.302	5.82942	5.77177	6.03942	5.84302	5.95234	5.3658	5.48623	5.98171	5.74093	6.03133	6.55594	55.1347	-0.198362	0.271194	-0.731442	0.464509	0.75524	55.1347	-0.159266	0.304274	-0.523431	0.600675	0.947978	55.1347	-0.691291	0.310731	-2.22472	0.0260998	0.189808	55.1347	0.355086	0.30248	1.17392	0.240428	0.814148	55.1347	-0.492929	0.317795	-1.55109	0.120881	0.392087	55.1347	-0.176939	0.312478	-0.566243	0.571228	0.88002
46353	chr2	130382539	130383856	1318	*	ENSMUSG00000083483.3	Gm14044	1472	0	5.87686	5.94749	5.36533	5.26128	5.42829	5.9925	5.77707	5.20024	4.88852	5.32324	5.27235	5.49921	5.92168	45.9862	0.139401	0.276917	0.503405	0.614679	0.84271	45.9862	-0.159272	0.316571	-0.503116	0.614883	0.950109	45.9862	0.329066	0.299443	1.09893	0.271799	0.639454	45.9862	0.28394	0.315209	0.900799	0.367695	0.874646	45.9862	0.189665	0.303053	0.625847	0.531415	0.807755	45.9862	0.772278	0.300877	2.56676	0.0102654	0.124168
83489	chr9	62420441	62420973	533	*	ENSMUSG00000032249.14	Anp32a	79147	0	5.4266	4.66021	4.47431	4.40008	4.01273	4.41733	3.78144	3.77258	3.93642	4.84743	3.98471	2.84954	3.51846	20.5495	0.646712	0.458415	1.41076	0.158316	0.464429	20.5495	-0.159296	0.439978	-0.362054	0.717312	0.969674	20.5495	1.70231	0.459984	3.7008	0.000214917	0.00655171	20.5495	-1.02202	0.48095	-2.125	0.0335867	0.492243	20.5495	1.0556	0.445865	2.36753	0.0179073	NA	20.5495	0.839586	0.416956	2.01361	0.0440509	0.285398
33488	chr17	23698400	23701148	2749	*	ENSMUSG00000066720.6	Cldn9	14381	0	7.86484	7.91782	7.88035	7.67953	7.13587	7.73136	7.68951	7.42938	7.53328	7.86564	7.85459	7.86427	8.1144	207.41	-0.421142	0.207991	-2.02481	0.0428868	0.244426	207.41	-0.159298	0.22869	-0.696569	0.486073	0.916463	207.41	-0.0574661	0.227996	-0.252049	0.801003	0.940455	207.41	0.167359	0.22884	0.731337	0.464574	0.907831	207.41	0.363676	0.232285	1.56564	0.117432	0.385513	207.41	0.269191	0.227845	1.18146	0.237419	0.641552
5794	chr10	20954253	20954701	449	*	ENSMUSG00000019986.16	Ahi1	1705	0	4.59129	4.47569	5.36533	4.89401	3.67547	3.58098	3.78144	4.71881	4.88852	5.27476	4.82685	5.10293	4.92059	24.6778	-1.35002	0.387827	-3.48098	0.000499578	0.0305131	24.6778	-0.159306	0.346135	-0.460242	0.645342	0.956877	24.6778	-0.445596	0.376834	-1.18247	0.237018	0.603566	24.6778	-0.183699	0.353581	-0.519539	0.603385	0.940407	24.6778	0.904424	0.436576	2.07163	0.0383001	0.203998	24.6778	-0.469989	0.369857	-1.27073	0.203824	0.601412
64283	chr5	123572129	123573884	1756	*	ENSMUSG00000029434.12	Vps33a	0	0	7.67771	7.30232	7.63485	7.00433	6.67165	7.06792	7.28009	6.87326	7.06892	7.54116	7.33862	7.56059	7.7011	156.869	-0.52863	0.245343	-2.15465	0.031189	0.208601	156.869	-0.159318	0.269181	-0.591863	0.553942	0.936633	156.869	-0.0405807	0.267929	-0.151461	0.879612	0.966171	156.869	0.193034	0.269231	0.716982	0.473385	0.909388	156.869	0.488049	0.273664	1.78339	0.0745229	0.299157	156.869	0.311771	0.267879	1.16385	0.244484	0.648923
56301	chr4	117209668	117212235	2568	*	ENSMUSG00000096280.1	Gm23287	0	0	8.82212	9.17434	7.73661	7.90956	7.36663	7.85366	7.69937	7.17051	7.17987	8.31853	7.79655	8.24616	8.48668	262.822	-0.558821	0.277183	-2.01607	0.0437925	0.247	262.822	-0.159329	0.308275	-0.516839	0.605268	0.94868	262.822	0.806203	0.303386	2.65735	0.00787568	0.0883607	262.822	0.380217	0.307786	1.23533	0.216709	0.800292	262.822	1.36502	0.306784	4.44946	8.60877e-06	0.000934676	262.822	1.34575	0.303881	4.42853	9.48759e-06	0.000895526
14170	chr11	101608289	101608850	562	*	ENSMUSG00000086617.1	Gm11635	1763	0	4.15413	4.26406	4.47431	3.84889	4.15576	3.91651	3.92292	4.05719	4.43101	3.53433	3.63328	3.3662	2.63916	16.583	0.817347	0.462075	1.76886	0.0769171	NA	16.583	-0.159336	0.443687	-0.359119	0.719506	NA	16.583	1.0189	0.488793	2.08452	0.0371129	0.234223	16.583	-0.989693	0.490289	-2.01859	0.0435297	0.532012	16.583	0.201551	0.465635	0.432852	0.665122	NA	16.583	0.188541	0.442033	0.426533	0.66972	NA
24063	chr14	33261430	33263122	1693	*	ENSMUSG00000063506.13	Arhgap22	47403	0	5.76985	5.47607	5.93857	5.77177	5.94409	5.95656	5.48927	5.92143	5.36623	5.73523	5.74093	5.59496	6.04107	54.078	0.0221651	0.266288	0.0832373	0.933663	0.977354	54.078	-0.159345	0.288204	-0.552892	0.580337	0.944371	54.078	-0.172146	0.297107	-0.579407	0.562315	0.841433	54.078	-0.0580492	0.291701	-0.199002	0.842261	0.980981	54.078	-0.194311	0.302249	-0.642884	0.5203	0.800877	54.078	-0.0708497	0.293674	-0.241253	0.809359	0.956932
24161	chr14	34810959	34811450	492	*	ENSMUSG00000041078.6	Grid1	8374	0	5.31685	5.22602	4.96191	4.98408	4.51547	4.78837	4.64874	4.94504	4.79865	4.70831	4.26708	3.97667	4.86989	27.1635	0.248739	0.350728	0.709207	0.478196	0.76439	27.1635	-0.159346	0.349545	-0.455866	0.648486	0.957448	27.1635	0.902535	0.359754	2.50876	0.0121157	0.117312	27.1635	-0.595338	0.36921	-1.61247	0.106861	0.693152	27.1635	0.653796	0.362554	1.80331	0.0713403	0.292411	27.1635	0.466542	0.339542	1.37404	0.169431	0.553337
19066	chr12	108098225	108099063	839	*	ENSMUSG00000056770.15	Setd3	80250	0	5.49539	5.5085	5.8008	5.52405	5.39983	5.43633	5.66068	5.39164	5.39718	5.69894	5.47096	5.64056	5.23296	45.3578	0.0310159	0.274593	0.112952	0.910068	0.968921	45.3578	-0.159366	0.289745	-0.55002	0.582306	0.944984	45.3578	0.0369087	0.300499	0.122825	0.902246	0.973304	45.3578	-0.202967	0.296231	-0.685163	0.493241	0.9132	45.3578	0.00589284	0.306606	0.0192196	0.984666	0.995322	45.3578	-0.00669218	0.294108	-0.0227542	0.981846	0.996835
42201	chr2	23202688	23203589	902	*	ENSMUSG00000081648.1	Gm13423	654	0	5.49539	5.10399	4.79776	5.0271	5.31091	5.53713	5.29471	4.94504	4.43101	4.84743	4.82685	5.16665	5.19227	33.047	0.306259	0.299177	1.02367	0.305989	0.631477	33.047	-0.159382	0.341366	-0.466894	0.640576	0.955688	33.047	0.239089	0.328661	0.727464	0.466942	0.786172	33.047	0.162436	0.342106	0.47481	0.634922	0.94725	33.047	-0.0671704	0.329411	-0.203911	0.838423	0.951151	33.047	0.560906	0.327889	1.71066	0.0871447	0.404565
83823	chr9	65663755	65666447	2693	*	ENSMUSG00000040652.15	Oaz2	1553	0	6.3918	6.39186	6.95302	6.89247	6.35325	6.25176	6.76385	6.65596	6.96947	6.65688	6.80302	6.78674	7.08668	104.936	-0.431941	0.220548	-1.95849	0.0501722	0.26432	104.936	-0.159403	0.23488	-0.678657	0.497355	0.920121	104.936	-0.510223	0.244899	-2.0834	0.0372152	0.23458	104.936	-0.0257324	0.236656	-0.108733	0.913414	0.990226	104.936	-0.0782815	0.253118	-0.309269	0.757117	0.917877	104.936	-0.376552	0.243183	-1.54843	0.121519	0.474369
63491	chr5	116194275	116194662	388	*	ENSMUSG00000086122.1	Gm14507	49043	0	4.31503	4.26406	3.60557	4.02896	4.01273	4.30746	4.17001	3.77258	3.93642	3.35937	3.8768	3.74582	3.05685	15.2268	0.584617	0.43164	1.35441	0.175606	NA	15.2268	-0.15943	0.467853	-0.34077	0.733277	NA	15.2268	0.731269	0.460658	1.58745	0.112412	0.429697	15.2268	-0.255428	0.484801	-0.526872	0.598283	0.939608	15.2268	0.146652	0.450139	0.325794	0.74458	NA	15.2268	0.635272	0.442786	1.43471	0.151369	NA
33541	chr17	24150941	24153243	2303	*	ENSMUSG00000024122.16	Pdpk1	16	0	7.67029	7.83713	7.59372	7.62457	6.98117	6.90773	7.58693	7.06207	7.24936	7.894	7.51994	7.62439	7.97142	179.19	-0.533311	0.245611	-2.17137	0.0299034	0.204334	179.19	-0.159433	0.269061	-0.592552	0.553481	0.936361	179.19	0.0383344	0.268388	0.142832	0.886423	0.968217	179.19	0.109304	0.269444	0.405666	0.684988	0.956407	179.19	0.571645	0.273509	2.09004	0.036614	0.198841	179.19	0.307072	0.268004	1.14577	0.251889	0.657347
718	chr1	45311115	45314579	3465	*	ENSMUSG00000026043.18	Col3a1	0	0	7.81861	7.22637	7.74414	7.47726	7.40294	8.06253	7.49927	7.59421	7.04957	7.64495	7.70486	8.05734	7.92871	190.418	-0.230675	0.235679	-0.978768	0.327695	0.650397	190.418	-0.159436	0.262768	-0.606755	0.544013	0.933778	190.418	-0.356198	0.26284	-1.35519	0.175358	0.530248	190.418	0.292274	0.262424	1.11375	0.265387	0.827892	190.418	-0.125523	0.265571	-0.472653	0.636461	0.864643	190.418	0.0955121	0.263184	0.36291	0.716672	0.931833
70215	chr6	128354348	128357184	2837	*	ENSMUSG00000001521.12	Tulp3	0	0	8.59803	8.49271	8.33936	8.24175	7.88593	8.1042	8.21481	7.64343	7.78218	8.71361	8.23385	8.25717	8.49506	291.755	-0.262673	0.24153	-1.08754	0.276799	0.603597	291.755	-0.159437	0.267438	-0.596164	0.551066	0.936229	291.755	0.213553	0.266777	0.800494	0.423424	0.758607	291.755	0.0423826	0.267859	0.158227	0.874278	0.985116	291.755	0.476227	0.268925	1.77085	0.0765852	0.304178	291.755	0.415373	0.266354	1.55948	0.118883	0.46912
3088	chr1	134341989	134346258	4270	*	ENSMUSG00000026458.13	Ppfia4	9060	0	8.47567	8.27436	8.32937	8.08265	7.79596	7.95733	8.11513	7.92131	7.87854	8.30652	8.3892	8.39325	8.59601	285.827	-0.506699	0.188857	-2.68297	0.0072971	0.102829	285.827	-0.159446	0.208346	-0.765294	0.444097	0.901969	285.827	-0.084256	0.207168	-0.406703	0.684226	0.897019	285.827	0.253126	0.208183	1.21588	0.224031	0.804284	285.827	0.422443	0.210967	2.00241	0.0452403	0.2248	285.827	0.328316	0.207332	1.58353	0.113301	0.45792
8665	chr10	116727462	116728608	1147	*	ENSMUSG00000100198.1	1700030O20Rik	568	0	5.5286	5.10399	5.8575	5.84571	5.53684	5.95656	5.91895	5.88551	5.5701	5.60401	5.61225	5.88746	5.31105	49.3004	0.165248	0.270635	0.610592	0.54147	0.802981	49.3004	-0.159452	0.289529	-0.550728	0.58182	0.944724	49.3004	-0.310704	0.309368	-1.00432	0.315225	0.679306	49.3004	-0.221787	0.295546	-0.750433	0.452994	0.90404	49.3004	-0.475952	0.312304	-1.524	0.127508	0.403691	49.3004	-0.37304	0.303625	-1.22862	0.219214	0.621117
68117	chr6	83158853	83160386	1534	*	ENSMUSG00000030030.5	1700003E16Rik	2448	0	6.4962	5.92364	6.01534	5.89299	5.90411	6.15991	5.81387	5.73218	5.48623	6.08375	5.88714	6.40607	5.99449	63.8393	-0.167202	0.264727	-0.631601	0.527648	0.795286	63.8393	-0.159461	0.291563	-0.546918	0.584435	0.945656	63.8393	0.113251	0.286259	0.395625	0.692381	0.900075	63.8393	0.173673	0.29188	0.595016	0.551833	0.927739	63.8393	0.280454	0.293501	0.955545	0.339302	0.668208	63.8393	0.446386	0.285937	1.56114	0.118492	0.468401
19895	chr13	13953417	13956014	2598	*	ENSMUSG00000039242.9	B3galnt2	0	0	9.12317	9.27439	9.06655	8.82968	8.30585	8.94986	8.94016	8.38717	8.48325	9.31477	8.82268	8.93622	9.19139	459.971	-0.235174	0.243339	-0.966445	0.333822	0.656049	459.971	-0.15947	0.270495	-0.589549	0.555493	0.937352	459.971	0.209417	0.270105	0.77532	0.438151	0.768307	459.971	0.0393442	0.270764	0.145308	0.884468	0.986636	459.971	0.444592	0.271385	1.63823	0.101374	0.355932	459.971	0.408232	0.269835	1.5129	0.130306	0.490596
15549	chr11	117436072	117438345	2274	*	ENSMUSG00000085336.1	Gm11732	9893	0	6.40973	6.18672	6.87277	6.46202	6.17996	6.28112	6.16667	6.57935	6.62188	6.35261	6.81769	6.52023	6.49032	91.9695	-0.41036	0.228433	-1.79641	0.0724289	0.31692	91.9695	-0.159478	0.241175	-0.661256	0.508448	0.922419	91.9695	-0.314344	0.249969	-1.25753	0.20856	0.572588	91.9695	-0.0653724	0.24361	-0.268349	0.788431	0.974554	91.9695	0.0960161	0.259369	0.370191	0.71124	0.899017	91.9695	-0.220238	0.247597	-0.889505	0.373732	0.766147
79999	chr8	118061792	118063005	1214	*	ENSMUSG00000065028.1	Gm25200	57948	0	5.68404	5.47607	5.36533	5.36551	5.96366	6.15991	5.91895	5.3127	5.16515	5.14588	5.18456	5.54788	5.31105	45.0873	0.657591	0.261793	2.51188	0.0120091	0.131954	45.0873	-0.159539	0.298624	-0.534249	0.59317	0.947067	45.0873	0.220486	0.295631	0.745813	0.45578	0.779791	45.0873	0.00204702	0.302167	0.00677446	0.994595	0.999761	45.0873	-0.437106	0.290062	-1.50694	0.131826	0.411656	45.0873	0.382072	0.292009	1.30843	0.190729	0.584369
43251	chr2	32063954	32064235	282	*	ENSMUSG00000090157.7	Gm16534	675	0	4.31503	3.60058	3.73226	3.84889	4.01273	3.75848	3.01503	3.31341	4.16939	3.35937	3.76017	3.47087	3.86762	13.3994	-0.00166527	0.469307	-0.00354836	0.997169	NA	13.3994	-0.159563	0.495356	-0.322118	0.747363	NA	13.3994	0.324725	0.493999	0.657339	0.510963	0.812677	13.3994	-0.105942	0.505993	-0.209375	0.834156	0.979907	13.3994	0.32639	0.50851	0.641856	0.520967	NA	13.3994	0.378346	0.483099	0.783165	0.43353	NA
34957	chr17	35908082	35911855	3774	*	ENSMUSG00000024426.17	Atat1	0	0	8.4926	8.24579	7.92746	7.77724	7.40294	7.59772	7.72858	7.31927	7.5263	8.10978	7.78167	7.95278	8.31725	234.086	-0.45901	0.227068	-2.02147	0.0432315	0.245386	234.086	-0.15957	0.250373	-0.637328	0.523911	0.928517	234.086	0.340598	0.247556	1.37584	0.168871	0.520604	234.086	0.181966	0.250451	0.726554	0.467499	0.908415	234.086	0.799608	0.25154	3.17885	0.0014786	0.0290983	234.086	0.682135	0.247478	2.75635	0.00584507	0.0871673
61094	chr5	35606760	35607255	496	*	ENSMUSG00000055061.5	4931431C16Rik	17996	0	4.45976	3.60058	4.79776	4.11122	4.61788	4.30746	3.24801	4.12036	4.88852	3.83114	3.98471	2.84954	4.52134	18.7449	0.318022	0.469736	0.677023	0.498391	NA	18.7449	-0.159594	0.481238	-0.331632	0.740167	0.973041	18.7449	0.197742	0.518672	0.381246	0.70302	0.904224	18.7449	-0.614999	0.502421	-1.22407	0.220925	0.803233	18.7449	-0.12028	0.519456	-0.231551	0.816887	NA	18.7449	-0.257664	0.49818	-0.51721	0.605009	0.893213
20523	chr13	43234253	43235827	1575	*	ENSMUSG00000021368.14	Tbc1d7	62751	0	5.49539	5.60164	6.30758	6.04721	5.48359	6.09526	5.70053	5.92143	6.16302	5.98171	6.11795	6.01411	6.27339	62.5038	-0.386358	0.251602	-1.53559	0.124639	0.414481	62.5038	-0.15961	0.264584	-0.603247	0.546344	0.934505	62.5038	-0.595843	0.282595	-2.10847	0.0349904	0.226595	62.5038	-0.0450627	0.267455	-0.168487	0.8662	0.984187	62.5038	-0.209486	0.293655	-0.713373	0.475615	0.771134	62.5038	-0.481296	0.27988	-1.71965	0.0854959	0.400568
57113	chr4	129024989	129025854	866	*	ENSMUSG00000085085.2	1700086P04Rik	32128	0	4.06642	4.71682	4.90924	5.0271	4.75902	4.51941	4.64874	4.8735	5.01362	4.55432	4.70593	4.17562	4.52134	26.9648	0.202643	0.349523	0.579768	0.562071	0.815374	26.9648	-0.159611	0.351723	-0.453798	0.649975	0.957662	26.9648	-0.0356726	0.391142	-0.0912013	0.927333	0.98029	26.9648	-0.526246	0.369191	-1.4254	0.154041	0.749599	26.9648	-0.238315	0.39501	-0.603314	0.5463	0.816491	26.9648	-0.402308	0.374698	-1.07368	0.282964	0.688753
50950	chr3	87524862	87526871	2010	*	ENSMUSG00000003382.18	Etv3	0	0	7.70701	7.22637	7.58535	7.58913	6.94222	7.39778	7.60804	7.37213	7.06892	7.75067	7.61536	7.62439	7.54017	174.666	-0.26536	0.228521	-1.16121	0.245557	0.570858	174.666	-0.159614	0.250502	-0.637177	0.524009	0.928517	174.666	-0.108776	0.252155	-0.431385	0.666189	0.889434	174.666	0.00688081	0.2514	0.02737	0.978165	0.997953	174.666	0.156584	0.255912	0.611868	0.540625	0.813354	174.666	0.0577191	0.251259	0.22972	0.81831	0.959409
75591	chr7	135768228	135769501	1274	*	ENSMUSG00000031004.7	Mki67	51848	0	5.62386	5.26451	5.82942	5.61144	5.863	5.91969	5.66068	5.5143	5.45715	5.69894	5.77138	5.96119	5.38514	48.8702	0.0875928	0.263805	0.332036	0.739862	0.902875	48.8702	-0.159623	0.289197	-0.551954	0.58098	0.944409	48.8702	-0.286508	0.299057	-0.958041	0.338042	0.69808	48.8702	0.013507	0.29189	0.0462743	0.963092	0.996187	48.8702	-0.374101	0.303208	-1.23381	0.217273	0.535901	48.8702	-0.113378	0.296429	-0.382481	0.702105	0.927524
82502	chr9	45407022	45409315	2294	*	ENSMUSG00000059412.6	Fxyd2	3883	0	6.94051	6.35667	6.75832	6.63881	6.52122	5.71977	6.40239	6.45007	6.75924	6.39859	6.84658	6.74561	6.85864	98.7991	-0.544437	0.242841	-2.24195	0.0249648	0.186989	98.7991	-0.159624	0.261185	-0.611154	0.541097	0.933046	98.7991	-0.140855	0.262051	-0.537508	0.590916	0.854931	98.7991	0.118554	0.261838	0.452776	0.65071	0.950824	98.7991	0.403582	0.271771	1.48501	0.137542	0.42159	98.7991	0.137323	0.261399	0.525341	0.599346	0.890702
1001	chr1	59578769	59581093	2325	*	ENSMUSG00000099811.6	Gm28411	29247	0	7.74988	7.65357	5.91205	6.26049	6.07586	6.09526	6.27621	5.97368	5.79591	6.0409	6.23183	6.4706	6.34938	88.7265	-0.214838	0.227171	-0.945709	0.344297	0.664517	88.7265	-0.159633	0.251635	-0.634386	0.525829	0.929095	88.7265	1.35385	0.228534	5.92408	3.14053e-09	1.15165e-06	88.7265	0.260542	0.250923	1.03833	0.299115	0.848244	88.7265	1.56869	0.23695	6.62036	3.58334e-11	1.00842e-07	88.7265	1.77403	0.229315	7.7362	1.02429e-14	2.01823e-10
72636	chr7	49758164	49760077	1914	*	ENSMUSG00000039745.7	Htatip2	0	0	6.29863	6.30221	6.18001	6.49303	6.00204	6.06181	6.04812	5.92143	6.25036	6.36424	6.39718	6.25302	6.36777	75.5149	-0.306979	0.234836	-1.30721	0.191143	0.508701	75.5149	-0.159645	0.249799	-0.639094	0.522762	0.927985	75.5149	-0.0373217	0.252914	-0.147567	0.882685	0.966949	75.5149	-0.0120255	0.25211	-0.0476993	0.961956	0.996116	75.5149	0.269657	0.262226	1.02834	0.303792	0.634329	75.5149	0.110298	0.25061	0.440117	0.659853	0.913776
36061	chr17	70330416	70331789	1374	*	ENSMUSG00000003279.16	Dlgap1	361342	0	5.71321	5.54022	5.15523	5.63943	6.05776	6.63956	5.73931	5.25757	5.30227	5.24989	5.3551	5.94311	5.4556	48.5654	0.568179	0.279949	2.02958	0.0423995	0.242845	48.5654	-0.159651	0.324073	-0.492638	0.622268	0.951431	48.5654	0.00550655	0.318515	0.0172882	0.986207	0.996586	48.5654	0.202905	0.324029	0.626194	0.531188	0.922602	48.5654	-0.562673	0.315425	-1.78386	0.0744469	0.299059	48.5654	0.368062	0.31856	1.15539	0.247929	0.652626
55931	chr4	107650901	107654157	3257	*	ENSMUSG00000028610.16	Dmrtb1	30072	0	7.26009	7.24573	7.59372	7.46167	7.26772	7.27181	7.39384	7.46023	7.43231	7.20831	7.58996	7.51847	7.5563	172.464	-0.245068	0.182295	-1.34435	0.178835	0.492213	172.464	-0.15966	0.198033	-0.80623	0.42011	0.893746	172.464	-0.303057	0.20209	-1.49961	0.133714	0.466839	172.464	0.0263343	0.199081	0.13228	0.894763	0.987948	172.464	-0.0579889	0.20662	-0.280656	0.778975	0.92781	172.464	-0.117063	0.201058	-0.582234	0.560409	0.876205
71541	chr7	25672906	25675814	2909	*	ENSMUSG00000061702.10	Tmem91	0	0	6.63986	6.9594	6.90002	6.91555	6.93232	6.83039	6.64635	6.81717	6.87369	6.54888	6.90268	7.03741	7.23428	117.662	-0.252475	0.20957	-1.20473	0.228308	0.551763	117.662	-0.159662	0.22983	-0.694697	0.487245	0.916869	117.662	-0.257886	0.231459	-1.11418	0.265204	0.632702	117.662	0.158386	0.230157	0.688166	0.491348	0.912403	117.662	-0.0054116	0.237083	-0.0228258	0.981789	0.994597	117.662	0.0601625	0.231134	0.260293	0.794638	0.953408
28927	chr15	86184254	86186998	2745	*	ENSMUSG00000086424.1	Gm15569	0	0	8.14194	7.91177	8.26795	8.2999	7.80684	8.23749	8.29509	7.78174	7.87304	8.57531	8.34433	8.48359	8.60766	295.709	-0.361189	0.22212	-1.6261	0.103928	0.378823	295.709	-0.159666	0.246392	-0.648016	0.516975	0.925238	295.709	-0.453145	0.247708	-1.82935	0.0673477	0.327795	295.709	0.199333	0.246404	0.808969	0.418533	0.891585	295.709	-0.0919552	0.250205	-0.367519	0.713232	0.900047	295.709	-0.0941453	0.247696	-0.380084	0.703883	0.928075
85594	chr9	115400721	115402938	2218	*	ENSMUSG00000095467.1	Gm22243	8414	0	7.11461	6.42622	7.39737	7.10813	7.02842	7.31504	7.00571	6.97075	6.93824	7.34376	7.30779	7.76997	7.6718	142.01	-0.484893	0.227414	-2.1322	0.0329903	0.214045	142.01	-0.159673	0.251634	-0.634546	0.525725	0.929086	142.01	-0.796013	0.255958	-3.10994	0.00187125	0.0322726	142.01	0.344217	0.250912	1.37187	0.170105	0.763289	142.01	-0.311121	0.261336	-1.1905	0.23385	0.555434	142.01	-0.292123	0.256666	-1.13815	0.255059	0.660936
55270	chr4	86873345	86876403	3059	*	ENSMUSG00000038007.14	Acer2	0	0	7.84521	7.84984	7.90073	7.71941	7.64043	8.06253	7.83982	7.52586	7.53328	7.86564	7.71273	7.82532	8.09798	216.978	-0.0379544	0.194629	-0.195009	0.845386	0.946224	216.978	-0.159678	0.21553	-0.740865	0.458775	0.907031	216.978	-0.040423	0.215759	-0.187353	0.851384	0.956505	216.978	0.0763887	0.216091	0.353502	0.723712	0.962812	216.978	-0.0024686	0.217856	-0.0113314	0.990959	0.997495	216.978	0.195644	0.215196	0.909142	0.363275	0.75928
17260	chr12	56824335	56824663	329	*	ENSMUSG00000089894.2	Gm15524	131370	0	3.64993	4.18601	4.54506	4.64065	3.76746	5.08325	4.17001	4.90971	3.93642	4.28731	3.76017	3.56846	3.22766	17.5768	0.916778	0.446455	2.05346	0.0400277	NA	17.5768	-0.159683	0.433343	-0.368492	0.712506	0.968659	17.5768	0.445573	0.504049	0.883987	0.376703	0.726637	17.5768	-1.13128	0.475477	-2.37926	0.0173475	0.395822	17.5768	-0.471205	0.482855	-0.975873	0.329127	NA	17.5768	-0.526027	0.464513	-1.13242	0.257456	NA
75715	chr7	138120351	138122264	1914	*	ENSMUSG00000064575.1	Gm25798	18811	0	5.97648	5.4429	5.93857	5.84571	6.1114	6.6842	6.19485	5.81088	6.03113	5.2992	5.91469	6.13054	6.1724	61.273	0.26106	0.262184	0.995713	0.31939	0.643472	61.273	-0.159694	0.296986	-0.537714	0.590774	0.946568	61.273	-0.353328	0.300622	-1.17532	0.239866	0.6067	61.273	0.191187	0.297099	0.643513	0.519891	0.920187	61.273	-0.614387	0.301702	-2.03641	0.0417096	0.214185	61.273	-0.00244679	0.300511	-0.0081421	0.993504	0.998744
24351	chr14	48445423	48447605	2183	*	ENSMUSG00000036339.17	Tmem260	0	0	8.12576	7.99424	7.86661	7.75822	7.32939	7.57419	7.82186	7.28522	7.40211	8.11668	7.64855	7.84005	7.9834	209.197	-0.24953	0.229832	-1.08571	0.277609	0.604216	209.197	-0.159696	0.252975	-0.631271	0.527863	0.92943	209.197	0.231094	0.252133	0.916558	0.359374	0.71428	209.197	0.0183787	0.25369	0.0724456	0.942247	0.993819	209.197	0.480624	0.255238	1.88304	0.0596949	0.262999	209.197	0.409169	0.251413	1.62747	0.103637	0.438816
40687	chr19	41871451	41872079	629	*	ENSMUSG00000047604.2	Frat2	23318	0	4.06642	4.53985	4.67693	4.695	4.66648	4.30746	3.92292	4.2948	4.88852	4.38191	4.70593	4.69103	4.38355	23.8336	-0.245341	0.364788	-0.672558	0.501228	0.779583	23.8336	-0.159698	0.378729	-0.421668	0.673268	0.962838	23.8336	-0.292294	0.401787	-0.727487	0.466928	0.786172	23.8336	-0.085859	0.385481	-0.222732	0.823744	0.9785	23.8336	-0.0469533	0.419059	-0.112045	0.910788	0.974186	23.8336	-0.218455	0.395314	-0.552612	0.580529	0.883131
23241	chr14	14863305	14864671	1367	*	ENSMUSG00000042567.19	Nek10	42539	0	6.06966	5.33853	6.04005	5.91605	5.82068	6.39293	5.84975	5.69116	6.01126	5.75304	5.91469	6.08179	5.92168	58.9575	0.0494216	0.26184	0.188748	0.850291	0.948099	58.9575	-0.159708	0.286603	-0.557247	0.577359	0.943975	58.9575	-0.235606	0.294148	-0.800977	0.423145	0.758414	58.9575	0.00121885	0.289045	0.00421682	0.996635	0.999972	58.9575	-0.285028	0.298346	-0.955362	0.339395	0.668258	58.9575	-0.0746791	0.291749	-0.255971	0.797974	0.953967
33735	chr17	25566079	25566437	359	*	ENSMUSG00000024176.10	Sox8	4248	0	4.15413	4.01597	4.39991	4.33311	4.3468	3.75848	4.05175	4.4504	4.36992	3.76246	3.63328	3.74582	3.22766	15.9547	0.585658	0.434576	1.34765	0.177771	NA	15.9547	-0.159713	0.421709	-0.378728	0.70489	NA	15.9547	0.562101	0.471426	1.19234	0.233127	0.599711	15.9547	-0.857534	0.458263	-1.87127	0.0613077	0.593702	15.9547	-0.0235562	0.460748	-0.0511259	0.959225	NA	15.9547	-0.135719	0.435977	-0.311299	0.755573	NA
84797	chr9	98706265	98706584	320	*	ENSMUSG00000102458.1	Pisrt1	0	0	4.06642	3.92279	3.73226	3.64309	3.67547	4.86793	3.78144	3.60602	3.65844	3.35937	3.63328	3.25333	4.06083	13.9624	0.52764	0.446824	1.18087	0.237655	NA	13.9624	-0.159724	0.504403	-0.316658	0.751503	NA	13.9624	0.354062	0.49357	0.717349	0.473159	0.790185	13.9624	-0.0215076	0.512335	-0.0419795	0.966515	0.996431	13.9624	-0.173578	0.486316	-0.356925	0.721148	NA	13.9624	0.492278	0.485331	1.01431	0.310433	NA
10476	chr11	40754007	40756294	2288	*	ENSMUSG00000020326.7	Ccng1	0	0	7.83197	7.81137	7.9537	7.75183	7.25983	7.90171	8.00805	7.74713	7.53328	7.79002	7.72833	7.89752	7.84587	208.856	-0.0820789	0.20673	-0.397034	0.691342	0.880725	208.856	-0.159736	0.227559	-0.701954	0.482708	0.915013	208.856	-0.00540112	0.228723	-0.0236143	0.98116	0.995001	208.856	-0.0282086	0.228538	-0.123431	0.901766	0.988825	208.856	0.0766777	0.231057	0.331857	0.739998	0.911778	208.856	0.126126	0.227745	0.553806	0.579711	0.882962
15136	chr11	114635410	114637508	2099	*	ENSMUSG00000083769.1	Gm11689	27099	0	6.8903	7.01689	7.10125	6.74569	6.67165	6.79011	6.8192	6.54522	6.73522	6.99291	7.08345	7.15989	7.13041	119.265	-0.372706	0.209006	-1.78323	0.0745482	0.321369	119.265	-0.159738	0.228424	-0.699306	0.484361	0.915881	119.265	-0.172042	0.228034	-0.754457	0.450575	0.776352	119.265	0.196961	0.228458	0.862134	0.388614	0.883467	119.265	0.200664	0.234869	0.854366	0.392902	0.712128	119.265	0.184658	0.228	0.809903	0.417996	0.797969
28668	chr15	84350232	84350861	630	*	ENSMUSG00000022439.9	Parvg	26205	0	4.82306	5.06091	4.67693	4.84677	4.88758	4.05893	4.17001	4.97952	4.48962	4.28731	4.50313	4.4043	4.14853	24.7452	0.125468	0.371579	0.33766	0.735619	0.900919	24.7452	-0.159739	0.378046	-0.422538	0.672633	0.96262	24.7452	0.612675	0.387166	1.58246	0.113545	0.431902	24.7452	-0.425762	0.393722	-1.08138	0.279529	0.837836	24.7452	0.487207	0.394027	1.23648	0.21628	0.534671	24.7452	0.346651	0.371214	0.93383	0.350391	0.748891
41998	chr2	12190631	12192001	1371	*	ENSMUSG00000104174.1	Gm37701	60888	0	5.95221	5.82408	5.71133	5.46271	5.94409	6.41958	6.32802	5.64893	5.23534	5.37016	5.64551	5.9248	5.67821	53.6235	0.470024	0.253912	1.85113	0.0641504	0.298235	53.6235	-0.15974	0.292348	-0.546405	0.584788	0.945791	53.6235	0.128373	0.284961	0.450493	0.652355	0.883271	53.6235	0.178254	0.292661	0.609078	0.542472	0.925328	53.6235	-0.341651	0.283144	-1.20663	0.227573	0.547428	53.6235	0.466367	0.284639	1.63845	0.101328	0.433818
56962	chr4	126749717	126750747	1031	*	ENSMUSG00000028833.13	Ncdn	2690	0	5.31685	5.40894	5.24297	5.61144	5.73213	4.61475	5.24167	4.83635	5.48623	5.45964	5.70982	5.34249	5.52279	42.9942	-0.215439	0.306732	-0.702369	0.482449	0.766962	42.9942	-0.159755	0.332122	-0.481011	0.630508	0.952888	42.9942	-0.164699	0.335935	-0.490271	0.623942	0.870856	42.9942	0.0825356	0.333886	0.247197	0.804756	0.976503	42.9942	0.0507398	0.346295	0.146522	0.88351	0.965912	42.9942	0.077591	0.334182	0.232182	0.816397	0.95886
5992	chr10	29593272	29593600	329	*	ENSMUSG00000019880.9	Rspo3	57404	0	2.8682	3.33726	4.15048	4.52537	3.93551	4.70417	3.62457	4.59084	4.09584	3.83114	3.76017	3.90375	3.22766	15.0251	0.491325	0.443807	1.10707	0.268264	NA	15.0251	-0.159766	0.442025	-0.361442	0.717769	NA	15.0251	-0.605166	0.553365	-1.09361	0.274125	0.641546	15.0251	-0.730278	0.471751	-1.54802	0.121618	0.714777	15.0251	-1.09649	0.548065	-2.00066	0.045429	NA	15.0251	-1.17568	0.528252	-2.2256	0.0260409	NA
43488	chr2	33572130	33573043	914	*	ENSMUSG00000104403.1	Gm38011	41354	0	5.4266	4.97068	5.36533	5.2248	5.73213	5.53713	4.9426	5.10975	5.45715	4.81389	5.43336	4.96637	4.96957	37.7064	0.341644	0.308178	1.10859	0.267606	0.593729	37.7064	-0.159772	0.335357	-0.476422	0.633774	0.953554	37.7064	0.0877069	0.344192	0.25482	0.798862	0.939704	37.7064	-0.169616	0.341967	-0.496001	0.619894	0.944575	37.7064	-0.253937	0.344236	-0.737682	0.460707	0.76099	37.7064	0.0778625	0.337626	0.230618	0.817612	0.959386
82158	chr9	40635866	40638970	3105	*	ENSMUSG00000094204.1	Gm21915	31642	0	6.91563	6.39186	7.0656	6.93826	6.56032	6.7275	6.87251	6.66658	6.88465	6.96262	6.9959	7.35029	6.87158	118.436	-0.379147	0.223184	-1.69881	0.0893546	0.351587	118.436	-0.159774	0.24233	-0.659325	0.509687	0.922928	118.436	-0.421168	0.247406	-1.70233	0.0886928	0.380549	118.436	0.0921495	0.243086	0.379081	0.704628	0.959348	118.436	-0.042021	0.253965	-0.16546	0.868582	0.961012	118.436	-0.169245	0.246663	-0.686137	0.492627	0.841399
2352	chr1	104924455	104925731	1277	*	ENSMUSG00000089866.1	Gm15699	12121	0	4.97532	5.06091	5.51382	5.06886	5.96366	6.44574	5.48927	5.53763	5.05302	4.74437	5.43336	5.74861	5.15039	42.5963	0.545435	0.301654	1.80815	0.0705834	0.313242	42.5963	-0.159777	0.347182	-0.46021	0.645365	0.956893	42.5963	-0.468578	0.356227	-1.31539	0.188379	0.547114	42.5963	0.177504	0.34753	0.510761	0.609519	0.942412	42.5963	-1.01401	0.353467	-2.86876	0.00412082	0.0539487	42.5963	-0.131297	0.355888	-0.368928	0.712182	0.930795
73265	chr7	79622693	79623185	493	*	ENSMUSG00000030549.6	Rhcg	5035	0	3.76586	4.33811	4.32146	3.84889	4.46141	2.51099	4.17001	3.41768	4.54595	3.69035	3.98471	3.74582	3.22766	16.2279	0.340506	0.469862	0.724695	0.468639	NA	16.2279	-0.159779	0.486929	-0.328136	0.742809	NA	16.2279	0.427327	0.507807	0.841514	0.40006	0.743541	16.2279	-0.441822	0.507388	-0.870778	0.383875	0.881983	16.2279	0.0868203	0.507689	0.171011	0.864215	NA	16.2279	0.145283	0.487365	0.298099	0.765628	NA
58648	chr4	140537125	140538135	1011	*	ENSMUSG00000085047.1	Gm13026	99161	0	5.0227	5.10399	4.96191	5.39864	5.4562	4.51941	5.00758	5.07828	4.93143	5.11867	4.99111	4.73373	4.52134	33.9864	0.346478	0.322876	1.0731	0.283227	0.609853	33.9864	-0.15978	0.334719	-0.477355	0.63311	0.95339	33.9864	0.318264	0.352933	0.90177	0.367179	0.71947	33.9864	-0.462037	0.348628	-1.3253	0.185071	0.775323	33.9864	-0.0282136	0.352738	-0.0799847	0.936249	0.981401	33.9864	0.0160064	0.3392	0.0471887	0.962363	0.9931
57498	chr4	132064737	132065811	1075	*	ENSMUSG00000070717.1	Gm10300	8885	0	4.59129	5.14583	5.15523	5.46271	5.31091	4.78837	4.80314	5.46648	5.26919	4.67132	4.99111	4.55477	4.30938	33.5344	0.397475	0.342388	1.16089	0.245686	0.571075	33.5344	-0.159797	0.346181	-0.461599	0.644369	0.956573	33.5344	0.270491	0.377668	0.716214	0.473859	0.790678	33.5344	-0.707431	0.364712	-1.9397	0.0524167	0.564919	33.5344	-0.126984	0.376224	-0.337523	0.735723	0.909985	33.5344	-0.277143	0.359805	-0.770259	0.441146	0.811865
44928	chr2	84993048	84993539	492	*	ENSMUSG00000027072.13	Prg3	4832	0	4.38921	4.33811	3.46668	4.64065	4.56758	4.05893	4.38091	4.40037	4.01833	3.61445	4.26708	3.3662	3.86762	18.5358	0.559298	0.420609	1.32973	0.183606	NA	18.5358	-0.159797	0.447926	-0.356749	0.72128	0.970277	18.5358	0.546712	0.45744	1.19516	0.232026	0.598449	18.5358	-0.364828	0.465646	-0.78349	0.43334	0.897396	18.5358	-0.0125858	0.449588	-0.0279941	0.977667	NA	18.5358	0.341681	0.43939	0.777626	0.43679	0.809225
38386	chr18	62901180	62904621	3442	*	ENSMUSG00000071847.12	Apcdd1	17705	0	7.92842	7.56383	7.30865	7.12802	7.49999	7.43744	7.17085	7.11731	6.97973	7.08015	7.21113	7.6187	8.05323	164.347	-0.291079	0.222409	-1.30875	0.190618	0.508098	164.347	-0.1598	0.249633	-0.640138	0.522083	0.927418	164.347	0.0879747	0.243682	0.361022	0.718083	0.910089	164.347	0.452363	0.248359	1.82141	0.0685452	0.612988	164.347	0.379053	0.247556	1.53118	0.125725	0.40075	164.347	0.700137	0.244981	2.85792	0.00426422	0.0711742
31908	chr16	63165135	63166011	877	*	ENSMUSG00000022912.8	Pros1	310827	0	4.65282	4.33811	5.01272	4.74739	5.28001	6.06181	5.44303	4.97952	4.88852	4.23758	4.64144	5.66283	5.19227	33.2049	0.374032	0.3263	1.14628	0.251678	0.577241	33.2049	-0.159809	0.382241	-0.418085	0.675885	0.963259	33.2049	-0.770505	0.394248	-1.95437	0.0506579	0.280303	33.2049	0.37593	0.379121	0.991583	0.321401	0.856695	33.2049	-1.14454	0.393849	-2.90603	0.00366044	0.0504111	33.2049	-0.234766	0.397249	-0.59098	0.554534	0.873399
62040	chr5	77210897	77212653	1757	*	ENSMUSG00000053030.11	Spink2	0	0	6.11408	6.03913	6.30758	6.43032	6.19661	6.59349	6.07868	6.26678	6.18092	6.19216	6.49166	6.4706	6.38593	80.6422	-0.157418	0.224252	-0.701972	0.482697	0.767113	80.6422	-0.159819	0.244044	-0.654878	0.512547	0.924612	80.6422	-0.378489	0.251299	-1.50613	0.132034	0.463878	80.6422	0.0793404	0.245329	0.323405	0.746389	0.967389	80.6422	-0.221071	0.257673	-0.857952	0.390919	0.710425	80.6422	-0.13933	0.250045	-0.55722	0.577377	0.882177
75027	chr7	126445393	126446889	1497	*	ENSMUSG00000030730.12	Atp2a1	16218	0	5.46141	5.54022	5.74178	5.61144	5.96366	5.21079	5.6197	5.56059	5.64936	5.34689	5.83042	5.06998	5.67821	50.0698	0.121233	0.284327	0.426387	0.669826	0.870171	50.0698	-0.159822	0.306708	-0.521089	0.602305	0.948179	50.0698	-0.0421538	0.316024	-0.133388	0.893886	0.970116	50.0698	-0.136124	0.311683	-0.436739	0.662301	0.951618	50.0698	-0.163387	0.319904	-0.510738	0.609534	0.851333	50.0698	-0.0184556	0.311118	-0.0593203	0.952697	0.990922
3436	chr1	143990063	143991447	1385	*	ENSMUSG00000026360.9	Rgs2	12713	0	4.71183	4.53985	5.10927	5.36551	5.79905	6.36578	5.84975	5.3658	4.60015	5.1726	5.27235	5.90625	5.94636	41.304	0.268168	0.286059	0.937455	0.348524	0.668163	41.304	-0.159829	0.338039	-0.472813	0.636347	0.95429	41.304	-1.15366	0.356746	-3.23384	0.00122139	0.0236621	41.304	0.513022	0.333415	1.53869	0.12388	0.717708	41.304	-1.42182	0.357786	-3.97395	7.06902e-05	0.00413417	41.304	-0.480805	0.361072	-1.33161	0.182989	0.573156
10237	chr11	32266847	32269131	2285	*	ENSMUSG00000020289.15	Nprl3	0	0	7.94081	7.97696	7.82456	7.77093	6.97153	7.52595	7.67957	7.4418	7.39446	7.99099	7.64855	7.83515	8.09798	204.793	-0.464733	0.227765	-2.04041	0.0413096	0.240063	204.793	-0.159856	0.249555	-0.640565	0.521805	0.927186	204.793	0.0866146	0.248966	0.347898	0.727917	0.914686	204.793	0.0753805	0.250051	0.301461	0.763063	0.970028	204.793	0.551348	0.253426	2.17558	0.0295865	0.176002	204.793	0.321851	0.248468	1.29534	0.195201	0.59018
62369	chr5	99478353	99480792	2440	*	ENSMUSG00000104753.1	Gm43253	27596	0	7.28944	7.06129	6.81668	6.73275	6.72998	7.45042	6.60495	6.64526	6.63492	6.56913	6.47325	6.84633	7.01848	114.708	0.166158	0.237122	0.700726	0.483474	0.767644	114.708	-0.159871	0.263036	-0.607791	0.543326	0.933471	114.708	0.382596	0.259634	1.4736	0.14059	0.478319	114.708	0.0255625	0.264378	0.0966893	0.922973	0.991268	114.708	0.216438	0.261279	0.828377	0.407457	0.722964	114.708	0.568029	0.258268	2.19938	0.0278507	0.222494
24219	chr14	45437031	45440804	3774	*	ENSMUSG00000088769.1	Gm22637	20840	0	8.01297	7.78513	8.18176	8.31299	7.66455	8.0021	7.98403	7.65414	7.83963	8.59025	8.34433	8.48046	8.81619	280.645	-0.676265	0.235336	-2.87362	0.00405801	0.0786466	280.645	-0.159884	0.260425	-0.613935	0.539258	0.932306	280.645	-0.659716	0.261957	-2.51841	0.0117887	0.115279	280.645	0.312438	0.260153	1.20098	0.229759	0.807527	280.645	0.0165488	0.265572	0.062314	0.950313	0.985641	280.645	-0.187394	0.262228	-0.714622	0.474843	0.831365
55422	chr4	95896083	95898103	2021	*	ENSMUSG00000028572.13	Hook1	69136	0	5.82434	5.71714	6.55048	6.2784	6.36802	6.66205	6.56233	6.42527	6.1986	6.13897	6.09405	6.44513	6.38593	76.3102	0.204324	0.227741	0.897177	0.369625	0.68467	76.3102	-0.159889	0.248989	-0.64215	0.520776	0.926834	76.3102	-0.560018	0.266149	-2.10415	0.0353652	0.227739	76.3102	-0.0957098	0.252157	-0.379564	0.704269	0.959348	76.3102	-0.764343	0.267821	-2.85393	0.00431816	0.0554488	76.3102	-0.495839	0.26315	-1.88425	0.0595312	0.334065
69953	chr6	124995627	125000551	4925	*	ENSMUSG00000030329.11	Pianp	0	0	8.27017	8.14625	8.21468	8.33027	7.81225	8.01089	8.14432	7.77194	8.0827	8.41397	8.34938	8.26083	8.30299	288.282	-0.314717	0.193763	-1.62423	0.104326	0.379479	288.282	-0.159896	0.212894	-0.751058	0.452618	0.90508	288.282	-0.0951228	0.213798	-0.444919	0.656379	0.885253	288.282	0.0300974	0.213468	0.140993	0.887876	0.98734	288.282	0.219594	0.216782	1.01297	0.311073	0.64124	288.282	0.0948706	0.213225	0.444932	0.656369	0.912454
72713	chr7	63902524	63903899	1376	*	ENSMUSG00000098708.7	Gm27252	5990	0	5.23874	5.60164	5.88503	5.98312	5.75478	6.22179	6.30235	5.84868	5.64936	5.82215	5.85906	6.03133	6.12994	57.0659	0.0772713	0.249437	0.309784	0.756726	0.90964	57.0659	-0.159898	0.275821	-0.579719	0.562104	0.939003	57.0659	-0.591448	0.29064	-2.03499	0.0418521	0.251078	57.0659	0.0782078	0.277374	0.281958	0.777976	0.97245	57.0659	-0.66872	0.29434	-2.27193	0.0230906	0.15194	57.0659	-0.353342	0.289158	-1.22197	0.221719	0.623932
80049	chr8	119496251	119497975	1725	*	ENSMUSG00000034224.14	Slc38a8	3722	0	5.87686	6.37437	6.46183	6.06795	6.35325	5.91969	6.19485	6.07282	6.01126	6.24346	6.54551	6.16215	6.55594	73.7661	-0.245519	0.24501	-1.00208	0.316307	0.640915	73.7661	-0.159923	0.268006	-0.596713	0.550699	0.936229	73.7661	-0.279754	0.270764	-1.0332	0.301509	0.668071	73.7661	0.153086	0.268489	0.570175	0.568559	0.931909	73.7661	-0.0342353	0.27812	-0.123095	0.902032	0.971599	73.7661	0.0332544	0.270285	0.123035	0.90208	0.978085
3887	chr1	161875183	161878441	3259	*	ENSMUSG00000040297.12	Suco	0	0	9.81381	9.85621	9.60062	9.3808	8.68478	9.34692	9.33771	8.96855	8.90538	9.89948	9.27195	9.35737	9.44624	646.69	-0.209652	0.245521	-0.853907	0.393156	0.703296	646.69	-0.159924	0.272816	-0.586197	0.557743	0.938069	646.69	0.47543	0.272624	1.7439	0.0811761	0.362928	646.69	-0.134444	0.273215	-0.492082	0.622662	0.945226	646.69	0.685082	0.273559	2.50433	0.0122683	0.103589	646.69	0.50091	0.272224	1.84007	0.0657586	0.351279
38001	chr18	54906169	54908026	1858	*	ENSMUSG00000097707.1	Gm26742	73408	0	5.92753	6.03913	6.2238	6.31357	5.90411	5.9925	6.19485	6.16559	5.99111	6.16581	6.27497	6.35227	6.40386	68.927	-0.323695	0.230125	-1.40661	0.159544	0.465959	68.927	-0.159968	0.246625	-0.64863	0.516578	0.925203	68.927	-0.365908	0.254149	-1.43974	0.149942	0.493065	68.927	0.0759209	0.248025	0.306102	0.759527	0.969428	68.927	-0.0422133	0.26363	-0.160123	0.872784	0.962617	68.927	-0.130019	0.252783	-0.51435	0.607008	0.893942
78894	chr8	91640740	91641257	518	*	ENSMUSG00000090778.1	Gm3235	11010	0	3.64993	4.40854	4.6125	4.26287	4.71349	4.30746	4.9426	4.54553	4.01833	4.23758	4.35013	4.4043	3.64447	20.3787	0.528568	0.378677	1.39583	0.162766	0.470281	20.3787	-0.159981	0.408926	-0.391222	0.695633	0.966464	20.3787	-0.105988	0.43988	-0.240948	0.809595	0.943405	20.3787	-0.27295	0.422054	-0.646718	0.517815	0.919612	20.3787	-0.634557	0.434357	-1.46091	0.14404	NA	20.3787	-0.218957	0.427301	-0.512418	0.608358	0.894381
62524	chr5	103842495	103842890	396	*	ENSMUSG00000105019.1	Gm43547	37344	0	3.06208	4.47569	4.2385	4.18903	2.95041	3.58098	3.44854	3.99113	4.23938	3.9594	3.76017	3.90375	3.51846	14.695	-0.486272	0.485856	-1.00086	0.316896	NA	14.695	-0.159991	0.450738	-0.354953	0.722625	NA	14.695	0.211134	0.48704	0.433504	0.664649	0.888549	14.695	-0.499261	0.473192	-1.05509	0.291383	0.844555	14.695	0.697406	0.527202	1.32284	0.185887	NA	14.695	-0.128136	0.465255	-0.27541	0.783001	NA
7422	chr10	78172790	78175039	2250	*	ENSMUSG00000053329.6	D10Jhu81e	3021	0	6.40973	6.26473	6.2238	6.31357	6.12885	5.9925	5.84975	5.75226	6.49887	6.01161	5.9943	5.86843	6.0638	71.4067	0.0309945	0.253783	0.12213	0.902796	0.966779	71.4067	-0.160011	0.267705	-0.597712	0.550032	0.935925	71.4067	0.369881	0.272312	1.3583	0.17437	0.528854	71.4067	-0.300864	0.273632	-1.09952	0.271542	0.8327	71.4067	0.338886	0.277132	1.22283	0.221393	0.540612	71.4067	0.229028	0.266356	0.859855	0.389869	0.778856
41846	chr2	5011329	5013785	2457	*	ENSMUSG00000026669.14	Mcm10	0	0	8.44991	8.07766	7.99851	7.79602	7.49327	7.89223	7.95137	7.23615	7.43231	8.30652	7.93077	7.96179	8.09246	229.258	-0.210475	0.249688	-0.842952	0.399255	0.708216	229.258	-0.160038	0.276793	-0.578188	0.563137	0.939363	229.258	0.279867	0.275213	1.01691	0.309197	0.674216	229.258	0.09696	0.277137	0.349863	0.726442	0.96335	229.258	0.490341	0.277573	1.76653	0.0773067	0.30554	229.258	0.536865	0.274866	1.95319	0.0507976	0.307876
2254	chr1	93073758	93074269	512	*	ENSMUSG00000014602.15	Kif1a	27681	0	4.31503	4.26406	4.2385	4.58416	4.66648	4.41733	4.56487	4.34855	4.23938	4.23758	3.98471	3.56846	4.45409	20.8769	0.571618	0.378598	1.50983	0.131087	0.425029	20.8769	-0.160064	0.397709	-0.402466	0.687341	0.964945	20.8769	0.280898	0.423103	0.6639	0.506754	0.810467	20.8769	-0.427201	0.416669	-1.02528	0.305232	0.85053	20.8769	-0.29072	0.415185	-0.700217	0.483792	NA	20.8769	0.0137616	0.404445	0.034026	0.972856	0.995327
51831	chr3	104510677	104513395	2719	*	ENSMUSG00000105659.1	4930509H03Rik	0	0	9.27519	9.17939	8.98936	8.85377	8.18595	8.73328	8.6959	8.41263	8.30706	9.33116	8.66131	8.89213	9.10085	436.691	-0.342334	0.247234	-1.38465	0.166159	0.475402	436.691	-0.160075	0.274094	-0.584014	0.559211	0.938424	436.691	0.332478	0.273686	1.21482	0.224436	0.590406	436.691	-0.0267649	0.274482	-0.0975106	0.922321	0.991043	436.691	0.674812	0.27534	2.45083	0.0142527	0.113267	436.691	0.465788	0.273297	1.70433	0.0883199	0.407154
76838	chr8	14981245	14981685	441	*	ENSMUSG00000090024.1	Gm16350	19658	0	3.38574	4.53985	4.47431	4.40008	4.15576	3.75848	2.73704	4.23896	4.43101	4.18607	3.8768	3.13088	3.96746	16.5151	0.0540091	0.464742	0.116213	0.907484	NA	16.5151	-0.160097	0.438385	-0.365197	0.714965	NA	16.5151	0.436193	0.486022	0.897476	0.369465	0.721316	16.5151	-0.811936	0.470065	-1.72728	0.0841168	0.649629	16.5151	0.382183	0.498271	0.767018	0.443071	NA	16.5151	-0.215646	0.455453	-0.473477	0.635873	NA
31721	chr16	50841108	50843327	2220	*	ENSMUSG00000092276.2	1700116B05Rik	57698	0	6.19903	5.99404	6.2238	6.53833	6.57312	6.90773	6.5838	6.46232	6.21606	5.99674	6.41657	6.35227	6.33076	80.4013	0.325215	0.227503	1.4295	0.152862	0.456501	80.4013	-0.160102	0.252519	-0.63402	0.526068	0.929146	80.4013	-0.270196	0.260552	-1.03701	0.29973	0.666308	80.4013	-0.027889	0.254913	-0.109406	0.912881	0.990115	80.4013	-0.595411	0.260826	-2.28279	0.0224426	0.149324	80.4013	-0.137983	0.258211	-0.53438	0.593079	0.887984
32406	chr16	91139741	91141838	2098	*	ENSMUSG00000081176.1	H3f3a-ps2	25141	0	6.29863	5.84962	6.634	6.55312	6.48102	6.76954	6.44993	6.45007	6.1449	6.64739	6.39718	6.756	6.38593	85.8671	0.0359212	0.233927	0.153557	0.877959	0.958236	85.8671	-0.160119	0.255046	-0.627804	0.530133	0.930227	85.8671	-0.446947	0.266436	-1.6775	0.0934438	0.390978	85.8671	-0.0625789	0.257458	-0.243064	0.807956	0.977086	85.8671	-0.482868	0.269785	-1.78982	0.0734823	0.297114	85.8671	-0.349407	0.264105	-1.32299	0.18584	0.576817
57561	chr4	132746346	132747101	756	*	ENSMUSG00000028885.8	Smpdl3b	10150	0	4.31503	4.47569	4.79776	4.26287	4.88758	4.05893	4.05175	4.34855	4.54595	4.28731	4.64144	3.90375	3.76035	23.064	0.331339	0.389257	0.851209	0.394654	0.704593	23.064	-0.16012	0.402325	-0.397985	0.690641	0.965575	23.064	0.278456	0.425978	0.653688	0.513313	0.814277	23.064	-0.432217	0.419798	-1.02958	0.303206	0.849259	23.064	-0.0528821	0.426126	-0.1241	0.901236	0.97133	23.064	0.00635959	0.40877	0.0155579	0.987587	0.997983
50219	chr3	52192705	52193110	406	*	ENSMUSG00000103170.1	Gm37170	5137	0	4.38921	3.71616	4.15048	4.695	4.08602	4.30746	3.62457	4.40037	4.09584	4.38191	3.76017	3.25333	3.76035	16.2779	0.479978	0.437242	1.09774	0.272318	NA	16.2779	-0.160129	0.415865	-0.385051	0.700199	NA	16.2779	0.538633	0.470799	1.14408	0.252589	0.621004	16.2779	-0.928785	0.453826	-2.04657	0.0407007	0.523605	16.2779	0.0586552	0.464457	0.126288	0.899504	NA	16.2779	-0.230022	0.434325	-0.529609	0.596383	NA
71586	chr7	27308580	27311223	2644	*	ENSMUSG00000108715.1	Ltbp4	22380	0	6.72826	6.35667	6.83091	6.53833	6.30802	6.25176	6.40239	6.29444	6.58203	6.68499	6.29607	6.65963	6.8324	93.0864	-0.29784	0.234113	-1.27221	0.2033	0.523382	93.0864	-0.160132	0.249891	-0.640806	0.521649	0.927103	93.0864	-0.0638423	0.254262	-0.251089	0.801745	0.940635	93.0864	-0.07309	0.252296	-0.2897	0.772046	0.971395	93.0864	0.233998	0.261857	0.89361	0.371531	0.69515	93.0864	0.0231993	0.251876	0.092106	0.926614	0.984845
33601	chr17	24604196	24607387	3192	*	ENSMUSG00000080342.1	Gm24589	9217	0	6.56182	6.81129	6.65014	6.79629	6.57312	6.12795	6.56233	6.48649	6.59543	6.61854	6.90268	6.19308	6.61871	103.517	-0.14269	0.234742	-0.607859	0.543281	0.804149	103.517	-0.160149	0.251672	-0.636339	0.524555	0.928649	103.517	0.105401	0.255018	0.413306	0.679382	0.894743	103.517	-0.13972	0.254631	-0.548718	0.583199	0.935387	103.517	0.248091	0.260604	0.951983	0.341105	0.669955	103.517	0.125829	0.252064	0.499195	0.617642	0.898371
38912	chr18	77032364	77034075	1712	*	ENSMUSG00000025420.13	Katnal2	13232	0	6.04692	5.79808	6.20207	5.77177	6.09374	5.91969	6.0169	5.81088	5.67484	5.99674	6.09405	5.86843	5.97063	61.8619	0.0445741	0.246013	0.181186	0.856222	0.949886	61.8619	-0.16015	0.267723	-0.598193	0.549711	0.935793	61.8619	-0.0492172	0.272051	-0.180911	0.856437	0.958514	61.8619	-0.0214961	0.2706	-0.0794387	0.936684	0.993078	61.8619	-0.0937912	0.276616	-0.339067	0.734559	0.909397	61.8619	0.0894368	0.26919	0.332244	0.739705	0.938333
6771	chr10	61367030	61367752	723	*	ENSMUSG00000020092.8	Pald1	15770	0	5.23874	5.10399	5.10927	5.18736	5.11471	5.14843	5.34586	5.01319	5.12873	4.84743	4.70593	5.10293	5.10727	34.8207	0.212056	0.299003	0.709209	0.478195	0.76439	34.8207	-0.160151	0.320638	-0.499476	0.617444	0.950616	34.8207	0.184059	0.327138	0.562635	0.573683	0.846821	34.8207	-0.161406	0.328044	-0.492024	0.622702	0.945226	34.8207	-0.0279964	0.330133	-0.0848036	0.932418	0.980425	34.8207	0.182804	0.31971	0.571781	0.56747	0.878454
19526	chr12	112485015	112485469	455	*	ENSMUSG00000043122.6	A530016L24Rik	3978	0	4.06642	4.40854	4.54506	4.695	4.22229	4.61475	4.17001	4.40037	4.54595	4.47069	2.7451	3.13088	3.51846	19.1977	1.25739	0.436828	2.87845	0.00399632	NA	19.1977	-0.160176	0.385329	-0.415688	0.677639	0.963693	19.1977	1.17079	0.470703	2.48733	0.0128705	0.122123	19.1977	-1.56447	0.455524	-3.43445	0.000593765	0.0808446	19.1977	-0.0865942	0.426609	-0.202982	0.839149	NA	19.1977	-0.233504	0.403158	-0.579186	0.562464	0.877045
56846	chr4	125403164	125404617	1454	*	ENSMUSG00000001985.9	Grik3	86082	0	4.82306	4.97068	5.51382	5.33159	5.63779	4.78837	5.18661	5.25757	5.54268	4.97431	5.64551	5.19749	5.4208	41.2466	-0.137589	0.299174	-0.459897	0.64559	0.858378	41.2466	-0.160177	0.32141	-0.498357	0.618233	0.950719	41.2466	-0.537596	0.341868	-1.57253	0.115829	0.436074	41.2466	-0.000863821	0.324641	-0.00266085	0.997877	0.999973	41.2466	-0.400007	0.350986	-1.13967	0.254426	0.580532	41.2466	-0.378283	0.338801	-1.11653	0.264194	0.66992
11677	chr11	68036079	68037327	1249	*	ENSMUSG00000082266.1	Gm12303	368	0	5.35437	4.47569	6.24521	6.08841	5.24843	5.88186	5.66068	5.92143	5.94996	6.13897	6.23183	6.04835	6.01797	56.7317	-0.518605	0.267616	-1.93787	0.0526391	0.270552	56.7317	-0.160205	0.278889	-0.574441	0.56567	0.93992	56.7317	-1.14818	0.31537	-3.64075	0.000271841	0.00783526	56.7317	-0.0683838	0.281924	-0.242561	0.808345	0.977102	56.7317	-0.629578	0.328008	-1.9194	0.0549339	0.250933	56.7317	-1.05636	0.312659	-3.37863	0.000728467	0.020892
25972	chr14	118878933	118879551	619	*	ENSMUSG00000042156.15	Dzip1	45762	0	3.76586	4.26406	4.47431	4.58416	4.3468	4.61475	4.47582	4.12036	4.70281	4.28731	4.64144	4.4043	4.06083	22.353	0.0867507	0.366793	0.236511	0.813036	0.933585	22.353	-0.160209	0.38813	-0.412772	0.679774	0.963765	22.353	-0.365528	0.422877	-0.864383	0.387378	0.73384	22.353	-0.154612	0.397439	-0.389021	0.69726	0.957752	22.353	-0.452279	0.430253	-1.05119	0.293171	NA	22.353	-0.359931	0.41414	-0.869105	0.384789	0.774799
63967	chr5	121008962	121010241	1280	*	ENSMUSG00000029608.10	Rph3a	0	0	5.92753	5.54022	5.44149	5.84571	5.94409	5.48761	5.98498	5.73218	5.3346	5.41559	6.11795	5.61794	5.67821	50.9523	0.0230356	0.270758	0.0850781	0.932199	0.976685	50.9523	-0.160215	0.301073	-0.532148	0.594624	0.947067	50.9523	-0.0682732	0.299572	-0.227903	0.819722	0.946361	50.9523	0.151676	0.301735	0.502681	0.615189	0.943657	50.9523	-0.0913088	0.304628	-0.299739	0.764376	0.92104	50.9523	0.243619	0.298905	0.815038	0.415051	0.797082
5697	chr10	15299530	15300473	944	*	ENSMUSG00000088730.1	Gm23892	314859	0	5.4266	5.57126	5.47811	5.72028	5.11471	6.06181	6.32802	5.56059	5.48623	5.2992	4.99111	5.61794	5.31105	46.3507	0.553369	0.305036	1.81411	0.0696612	0.311034	46.3507	-0.160217	0.333503	-0.480405	0.630939	0.952957	46.3507	0.161386	0.342963	0.470565	0.637952	0.876836	46.3507	-0.269824	0.340542	-0.792337	0.428164	0.894975	46.3507	-0.391983	0.339675	-1.15399	0.248503	0.573848	46.3507	0.0517787	0.335974	0.154115	0.877519	0.973056
23686	chr14	25570820	25571100	281	*	ENSMUSG00000097136.1	Gm26772	16450	0	3.64993	3.82317	3.14092	4.02896	3.47177	2.51099	3.24801	3.41768	3.93642	3.16021	2.97181	2.03698	1.62848	10.3295	1.05926	0.625205	1.69426	0.0902167	NA	10.3295	-0.160231	0.533044	-0.300597	0.763722	NA	10.3295	1.66975	0.633726	2.63482	0.00841817	0.0925719	10.3295	-1.59323	0.637686	-2.49845	0.0124738	0.348515	10.3295	0.610497	0.57723	1.05763	0.290223	NA	10.3295	0.236759	0.5283	0.448152	0.654044	NA
57262	chr4	130162061	130164685	2625	*	ENSMUSG00000028776.14	Tinagl1	10436	0	6.75657	6.67507	7.17002	7.20496	6.46737	6.61671	6.94065	6.93606	7.16196	6.9854	7.1312	7.39754	7.22422	125.91	-0.587077	0.20633	-2.84533	0.00443656	0.0818625	125.91	-0.160239	0.220238	-0.727571	0.466876	0.910047	125.91	-0.547565	0.227475	-2.40714	0.0160779	0.140673	125.91	0.0719226	0.221105	0.325286	0.744964	0.967037	125.91	0.0395119	0.236205	0.167278	0.867151	0.960659	125.91	-0.315403	0.226633	-1.39169	0.164015	0.545833
33990	chr17	27442607	27443704	1098	*	ENSMUSG00000063239.16	Grm4	69636	0	5.27832	5.26451	5.28492	5.66688	5.28001	5.01499	5.18661	5.5143	5.20067	5.27476	5.47096	5.25725	5.19227	41.2532	-0.132267	0.288419	-0.458592	0.646527	0.858874	41.2532	-0.160246	0.299337	-0.535337	0.592417	0.947067	41.2532	-0.0367013	0.312791	-0.117335	0.906595	0.974552	41.2532	-0.192346	0.306178	-0.628217	0.529862	0.922134	41.2532	0.0955654	0.323281	0.295611	0.767527	0.922408	41.2532	-0.0688011	0.306098	-0.224768	0.82216	0.960335
75676	chr7	137142290	137142667	378	*	ENSMUSG00000010476.13	Ebf3	171777	0	3.87315	4.18601	4.54506	4.52537	3.57721	4.41733	4.80314	4.4504	4.60015	4.07718	3.8768	3.65987	3.51846	18.5629	0.644862	0.421727	1.5291	0.12624	NA	18.5629	-0.16028	0.41136	-0.389635	0.696806	0.96667	18.5629	0.378396	0.469313	0.806276	0.420084	0.756616	18.5629	-0.900538	0.446478	-2.01698	0.0436975	0.532803	18.5629	-0.266466	0.457552	-0.582374	0.560315	NA	18.5629	-0.361862	0.436038	-0.829887	0.406603	0.790978
40934	chr19	45116591	45116889	299	*	ENSMUSG00000025215.10	Tlx1	33790	0	4.31503	4.33811	4.47431	4.18903	4.22229	2.86133	3.44854	3.77258	4.36992	4.33539	4.26708	3.90375	4.14853	16.9096	-0.416232	0.434564	-0.957816	0.338156	NA	16.9096	-0.160288	0.428419	-0.374139	0.708301	NA	16.9096	0.23788	0.441134	0.539247	0.589716	0.854129	16.9096	-0.244818	0.441051	-0.555079	0.578841	0.934581	16.9096	0.654112	0.471813	1.38638	0.16563	NA	16.9096	0.153351	0.428504	0.357874	0.720438	NA
72152	chr7	37174515	37175754	1240	*	ENSMUSG00000100905.1	Gm28075	33973	0	6.56182	6.32059	5.58271	5.82148	5.34116	5.76203	5.24167	5.62735	5.59701	5.43778	5.64551	5.54788	5.87102	52.9511	-0.244447	0.26827	-0.911197	0.362192	0.679216	52.9511	-0.160301	0.28404	-0.56436	0.572509	0.942166	52.9511	0.767602	0.272135	2.82067	0.0047924	0.0631529	52.9511	-0.0217495	0.287347	-0.0756906	0.939665	0.993589	52.9511	1.01205	0.284018	3.56333	0.000366175	0.0120949	52.9511	0.906154	0.268641	3.3731	0.000743269	0.0212249
23679	chr14	25519742	25520130	389	*	ENSMUSG00000093081.1	Mir3075	14308	0	4.52703	4.47569	4.79776	4.695	4.08602	4.30746	3.44854	4.40037	4.30612	4.94362	4.0851	4.50634	4.70611	22.0867	-0.493825	0.390851	-1.26346	0.206424	0.526612	22.0867	-0.160309	0.380234	-0.421605	0.673314	0.962838	22.0867	0.0407852	0.402115	0.101427	0.919212	0.9782	22.0867	-0.295236	0.39222	-0.75273	0.451612	0.903473	22.0867	0.53461	0.43149	1.23899	0.21535	NA	22.0867	-0.0941418	0.390434	-0.241121	0.809461	0.956932
40089	chr19	14336454	14337790	1337	*	ENSMUSG00000024642.16	Tle4	260260	0	5.95221	5.37417	6.1576	5.86954	6.03942	6.02757	5.98498	5.86721	5.51473	6.11163	5.64551	6.16215	6.50701	60.5116	-0.134455	0.271351	-0.495503	0.620245	0.846029	60.5116	-0.16031	0.298591	-0.536888	0.591345	0.946867	60.5116	-0.468882	0.306387	-1.53036	0.125928	0.454036	60.5116	0.135815	0.299301	0.453773	0.649992	0.950735	60.5116	-0.334427	0.312582	-1.06989	0.28467	0.613582	60.5116	-0.172757	0.305694	-0.565132	0.571984	0.880264
34783	chr17	34640794	34641701	908	*	ENSMUSG00000092525.1	Gm20461	2275	0	5.4266	5.37417	6.1576	5.82148	4.88758	5.01499	4.87456	5.64893	6.01126	5.83893	5.85906	6.06517	5.61804	49.1521	-0.969	0.28486	-3.40167	0.000669753	0.0343908	49.1521	-0.160314	0.277484	-0.577741	0.563439	0.939447	49.1521	-0.476099	0.297074	-1.60263	0.109016	0.42329	49.1521	-0.129907	0.281784	-0.461016	0.644787	0.949413	49.1521	0.492901	0.324668	1.51817	0.128972	0.406406	49.1521	-0.445692	0.292998	-1.52114	0.128223	0.486681
57893	chr4	134952653	134954729	2077	*	ENSMUSG00000028821.8	Syf2	21754	0	6.2397	6.01676	5.93857	6.39792	5.75478	5.71977	5.77707	6.10441	6.41062	5.45964	6.52778	6.06517	5.845	68.1645	-0.424263	0.282902	-1.49968	0.133697	0.428981	68.1645	-0.16035	0.301374	-0.532065	0.594681	0.947067	68.1645	-0.0373768	0.304566	-0.122722	0.902328	0.973334	68.1645	-0.0226634	0.303642	-0.0746386	0.940502	0.993611	68.1645	0.386886	0.315418	1.22658	0.21998	0.53896	68.1645	0.10031	0.302305	0.331819	0.740026	0.938404
15381	chr11	116462886	116465193	2308	*	ENSMUSG00000086826.1	Gm11739	1125	0	6.91563	6.83706	6.87277	7.15736	6.5474	6.19118	7.02153	7.01298	6.88465	6.68499	7.03407	7.00291	7.07553	118.601	-0.413516	0.22383	-1.84745	0.0646814	0.299276	118.601	-0.160355	0.240758	-0.666043	0.505384	0.922013	118.601	-0.161715	0.243858	-0.663151	0.507234	0.810779	118.601	0.0125534	0.242081	0.0518561	0.958643	0.995925	118.601	0.251802	0.251172	1.00251	0.316098	0.6465	118.601	0.0111934	0.242544	0.04615	0.963191	0.993218
28191	chr15	79957681	79958288	608	*	ENSMUSG00000053411.16	Cbx7	12830	0	3.97302	4.10349	4.96191	4.26287	4.28589	4.18854	4.17001	4.4504	4.54595	4.47069	4.35013	3.82695	4.45409	21.3239	0.0108861	0.385468	0.0282412	0.97747	0.992766	21.3239	-0.160371	0.383766	-0.417889	0.676028	0.963259	21.3239	-0.183679	0.430777	-0.426391	0.669823	0.891097	21.3239	-0.448623	0.401368	-1.11774	0.26368	0.826945	21.3239	-0.194565	0.441656	-0.440536	0.659549	NA	21.3239	-0.471931	0.414426	-1.13876	0.254803	0.660562
13841	chr11	98323520	98324482	963	*	ENSMUSG00000038255.6	Neurod2	5165	0	5.76985	5.0165	5.40391	5.86954	5.34116	5.48761	5.70053	5.46648	5.5701	5.48117	5.83042	5.52375	5.23296	45.8788	-0.0408035	0.28774	-0.141807	0.887233	0.961109	45.8788	-0.160391	0.307229	-0.522058	0.60163	0.948019	45.8788	-0.108622	0.317691	-0.341911	0.732418	0.916425	45.8788	-0.119306	0.31196	-0.38244	0.702135	0.958878	45.8788	-0.0678187	0.324672	-0.208884	0.834539	0.949537	45.8788	-0.0675368	0.313047	-0.21574	0.829191	0.962193
30973	chr16	29976654	29977462	809	*	ENSMUSG00000075286.3	Gm1968	14346	0	4.52703	4.87442	4.67693	5.0271	5.00561	5.14843	4.47582	4.59084	4.84428	4.70831	4.76765	4.29449	4.30938	27.7301	0.467409	0.339728	1.37583	0.168874	0.478723	27.7301	-0.160411	0.355543	-0.451171	0.651866	0.958161	27.7301	0.263679	0.376858	0.699679	0.484128	0.797264	27.7301	-0.425845	0.370992	-1.14786	0.251028	0.820858	27.7301	-0.203729	0.373178	-0.545931	0.585113	0.837773	27.7301	-0.0017549	0.361659	-0.00485236	0.996128	0.999158
18737	chr12	102718782	102720356	1575	*	ENSMUSG00000100006.1	Gm21971	6965	0	5.97648	6.10424	6.49795	6.46202	6.14609	6.5459	6.27621	6.32157	6.1449	6.46493	6.37752	6.50799	6.61871	80.2762	-0.190981	0.225119	-0.848352	0.396242	0.705743	80.2762	-0.160431	0.243202	-0.659663	0.50947	0.922928	80.2762	-0.469873	0.253609	-1.85275	0.0639184	0.318982	80.2762	0.0266962	0.244947	0.108988	0.913212	0.990189	80.2762	-0.278893	0.26018	-1.07192	0.283755	0.612592	80.2762	-0.282746	0.251924	-1.12235	0.261716	0.667256
5778	chr10	20290028	20290966	939	*	ENSMUSG00000098887.1	Mir6413	6721	0	5.39094	5.54022	5.32568	5.69383	5.48359	5.32796	5.12937	5.3127	5.12873	5.60401	5.31432	4.96637	5.38514	40.6656	0.117022	0.292366	0.400259	0.688966	0.879704	40.6656	-0.160464	0.305508	-0.525236	0.599419	0.947927	40.6656	0.253125	0.315925	0.801218	0.423006	0.758334	40.6656	-0.313655	0.314458	-0.997447	0.318547	0.856135	40.6656	0.136103	0.320767	0.424304	0.671344	0.880126	40.6656	0.0999336	0.307018	0.325497	0.744805	0.93965
61037	chr5	35256326	35257838	1513	*	ENSMUSG00000045318.6	Adra2c	20480	0	5.74181	5.57126	5.61596	5.89299	5.56275	5.67623	5.44303	5.84868	5.5701	5.37016	5.18456	5.64056	5.97063	51.2716	-0.0781489	0.278012	-0.281098	0.778635	0.918502	51.2716	-0.160467	0.295473	-0.543086	0.58707	0.945923	51.2716	0.0203649	0.30267	0.0672842	0.946355	0.984609	51.2716	-0.129103	0.3002	-0.430056	0.667155	0.952547	51.2716	0.0985138	0.310273	0.317507	0.750859	0.915287	51.2716	0.0517293	0.297982	0.173598	0.862181	0.970175
77082	chr8	25601017	25604077	3061	*	ENSMUSG00000054823.15	Whsc1l1	0	0	9.33507	9.49678	8.96053	8.81134	7.88593	8.54642	8.58317	8.16923	8.24886	9.40483	8.97763	8.99445	9.26681	453.013	-0.720272	0.274373	-2.62516	0.00866088	0.111985	453.013	-0.160468	0.304499	-0.52699	0.5982	0.947696	453.013	0.333101	0.303333	1.09814	0.272145	0.639725	453.013	0.198439	0.304507	0.651674	0.514611	0.91921	453.013	1.05337	0.305654	3.4463	0.00056833	0.0160259	453.013	0.692009	0.303326	2.28141	0.0225244	0.197851
62649	chr5	107100558	107102341	1784	*	ENSMUSG00000106643.1	Gm43422	33346	0	5.46141	5.18648	5.91205	5.77177	5.94409	5.76203	5.48927	5.92143	5.45715	5.6235	5.77138	6.03133	6.0638	53.8096	-0.209546	0.258866	-0.809478	0.41824	0.722342	53.8096	-0.160479	0.281787	-0.569506	0.569013	0.940891	53.8096	-0.649482	0.296969	-2.18704	0.0287397	0.201017	53.8096	0.126282	0.282745	0.446629	0.655143	0.951365	53.8096	-0.439936	0.305439	-1.44034	0.149771	0.441754	53.8096	-0.362721	0.296056	-1.22518	0.220509	0.622597
46252	chr2	128210420	128212624	2205	*	ENSMUSG00000085750.1	Gm14009	20432	0	6.21951	6.16654	6.56758	6.38144	6.30802	6.47144	6.5838	6.41271	6.44064	6.08375	6.61432	6.60318	6.29277	85.2007	-0.0638755	0.224746	-0.284212	0.776248	0.917524	85.2007	-0.160512	0.245415	-0.654041	0.513086	0.924648	85.2007	-0.323672	0.25227	-1.28304	0.199479	0.561125	85.2007	0.0380692	0.24703	0.154107	0.877525	0.985269	85.2007	-0.259796	0.2571	-1.01049	0.312262	0.642484	85.2007	-0.125091	0.250689	-0.498989	0.617787	0.898425
79651	chr8	110391914	110393703	1790	*	ENSMUSG00000064393.1	Gm23627	27763	0	6.81156	6.60181	6.42479	6.18653	6.03942	6.90773	6.42635	6.22428	5.69988	6.40986	6.58033	6.52023	6.85864	86.5649	-0.182293	0.25596	-0.712195	0.476344	0.763468	86.5649	-0.160518	0.287085	-0.55913	0.576073	0.94356	86.5649	0.0520656	0.279686	0.186157	0.852321	0.956888	86.5649	0.354407	0.285756	1.24024	0.214886	0.799661	86.5649	0.234359	0.285065	0.822124	0.411006	0.725448	86.5649	0.56699	0.281044	2.01744	0.0436497	0.284116
28842	chr15	85651710	85652240	531	*	ENSMUSG00000103674.1	Gm37699	3425	0	4.06642	4.18601	4.2385	4.52537	4.56758	3.14299	4.27931	4.23896	4.30612	4.18607	4.35013	4.04608	3.22766	18.9432	0.247719	0.41609	0.595348	0.551611	NA	18.9432	-0.160521	0.42295	-0.379527	0.704296	0.967611	18.9432	0.194152	0.455623	0.426124	0.670018	0.891148	18.9432	-0.475154	0.44302	-1.07253	0.28348	0.840369	18.9432	-0.0535667	0.458762	-0.116764	0.907047	NA	18.9432	-0.120481	0.436134	-0.276247	0.782358	0.949748
49605	chr3	14610312	14611845	1534	*	ENSMUSG00000078784.8	1810022K09Rik	0	0	8.12032	8.24579	8.05415	7.78979	7.35926	7.84385	7.83982	7.47843	7.43231	8.23228	7.69695	7.9022	7.9225	215.735	-0.156029	0.231545	-0.673863	0.500398	0.778949	215.735	-0.160531	0.254677	-0.630333	0.528477	0.929543	215.735	0.340635	0.254248	1.33977	0.18032	0.536605	215.735	-0.0819952	0.255722	-0.320642	0.748482	0.967828	215.735	0.496664	0.256751	1.93442	0.0530615	0.246178	215.735	0.419171	0.253197	1.65551	0.0978206	0.426825
50297	chr3	54806237	54809063	2827	*	ENSMUSG00000036615.5	Rfxap	0	0	8.60583	8.43061	8.29899	8.27781	7.81764	8.0021	8.16583	7.81076	7.75256	8.63416	8.17812	8.34587	8.38201	291.061	-0.307861	0.225308	-1.3664	0.171813	0.482771	291.061	-0.160532	0.248614	-0.645708	0.518468	0.92596	291.061	0.216009	0.248067	0.870769	0.38388	0.731211	291.061	0.0170624	0.24914	0.0684852	0.945399	0.994467	291.061	0.523871	0.250625	2.09026	0.0365948	0.198778	291.061	0.393604	0.247539	1.59007	0.111819	0.454937
42829	chr2	29506582	29508390	1809	*	ENSMUSG00000082413.1	Gm13401	8369	0	6.27926	6.24562	6.2238	5.91605	5.863	4.61475	5.53407	6.22428	5.7487	5.7172	6.27497	5.90625	5.73598	59.7997	-0.523808	0.291254	-1.79846	0.0721049	0.316272	59.7997	-0.160535	0.304572	-0.527083	0.598136	0.947696	59.7997	0.281224	0.304431	0.923767	0.355608	0.711526	59.7997	-0.0908608	0.307817	-0.295179	0.767857	0.970751	59.7997	0.805032	0.31875	2.52559	0.0115504	0.0998277	59.7997	0.350897	0.30115	1.16519	0.243942	0.648462
3154	chr1	135134047	135135044	998	*	ENSMUSG00000031506.11	Ptpn7	1346	0	4.65282	5.5085	5.24297	5.33159	5.34116	4.78837	5.06976	5.10975	5.36623	4.91227	5.13857	4.55477	4.64712	36.317	0.3343	0.326781	1.02301	0.306304	0.631693	36.317	-0.160566	0.337021	-0.476426	0.633771	0.953554	36.317	0.370779	0.355512	1.04295	0.296973	0.663619	36.317	-0.517572	0.351406	-1.47286	0.140789	0.736243	36.317	0.0364793	0.355653	0.10257	0.918304	0.975929	36.317	0.0137736	0.3413	0.0403563	0.967809	0.994315
60614	chr5	25053335	25054212	878	*	ENSMUSG00000028944.14	Prkag2	46429	0	3.97302	4.87442	4.6125	5.06886	5.37079	4.51941	5.12937	4.6774	4.97311	4.47069	4.99111	4.60164	4.64712	28.228	0.347016	0.340627	1.01876	0.308318	0.63362	28.228	-0.16058	0.372682	-0.430875	0.666559	0.961388	28.228	-0.2609	0.394428	-0.661463	0.508315	0.81118	28.228	-0.123346	0.379599	-0.324937	0.745229	0.96716	28.228	-0.607916	0.394311	-1.54172	0.123142	0.396071	28.228	-0.223666	0.387776	-0.576792	0.56408	0.877573
65216	chr5	136234376	136235706	1331	*	ENSMUSG00000005057.13	Sh2b2	10849	0	5.5286	5.06091	5.10927	5.58289	5.56275	5.21079	5.06976	5.20024	5.45715	4.97431	4.8837	4.4043	5.34857	38.7898	0.419996	0.321206	1.30756	0.191023	0.50854	38.7898	-0.160593	0.336955	-0.4766	0.633647	0.953554	38.7898	0.412954	0.351059	1.17631	0.239471	0.606255	38.7898	-0.474834	0.349556	-1.35839	0.174339	0.765347	38.7898	-0.00704171	0.349342	-0.0201571	0.983918	0.995089	38.7898	0.0987136	0.338515	0.291608	0.770587	0.946643
14474	chr11	104150474	104152224	1751	*	ENSMUSG00000018634.10	Crhr1	17618	0	5.39094	5.22602	6.1576	6.24235	6.12885	5.9925	5.88477	5.8299	6.05072	6.21804	6.61432	6.92214	5.97063	67.9492	-0.556972	0.261313	-2.13144	0.0330533	0.214261	67.9492	-0.160611	0.28686	-0.559894	0.575552	0.94345	67.9492	-1.27458	0.307083	-4.1506	3.316e-05	0.0015686	67.9492	0.366096	0.28532	1.28311	0.199455	0.787467	67.9492	-0.71761	0.317176	-2.2625	0.0236668	0.15419	67.9492	-0.747875	0.308515	-2.42411	0.0153459	0.158427
35242	chr17	46164280	46164995	716	*	ENSMUSG00000023952.13	Gtpbp2	3247	0	4.76852	4.97068	4.90924	4.74739	4.71349	3.75848	4.87456	4.18088	5.12873	4.59438	4.76765	4.23628	4.7628	27.0516	-0.0394474	0.366752	-0.107559	0.914346	0.97022	27.0516	-0.160627	0.380774	-0.421842	0.67314	0.962742	27.0516	0.292927	0.388939	0.753144	0.451363	0.776781	27.0516	-0.245187	0.390764	-0.627454	0.530362	0.922289	27.0516	0.332374	0.399905	0.831134	0.405898	0.722044	27.0516	0.208367	0.378901	0.549924	0.582371	0.883715
54768	chr4	59437288	59440332	3045	*	ENSMUSG00000038578.15	Susd1	0	0	7.0702	7.19682	7.20322	7.49269	7.2033	7.55027	7.36932	7.34594	7.29115	6.93168	7.32842	7.43036	7.24427	152.086	0.0344993	0.200981	0.171655	0.863709	0.952931	152.086	-0.160646	0.221008	-0.726877	0.467301	0.910252	152.086	-0.204555	0.224757	-0.910118	0.36276	0.71683	152.086	-0.0193967	0.222359	-0.0872314	0.930488	0.992591	152.086	-0.239055	0.227071	-1.05277	0.292445	0.621976	152.086	-0.0633065	0.223421	-0.283351	0.776908	0.948383
8198	chr10	95248329	95249517	1189	*	ENSMUSG00000045867.9	Cradd	74579	0	6.29863	5.74463	5.93857	5.63943	5.92424	5.84302	5.44303	5.5143	5.23534	6.01161	6.27497	6.04835	6.31189	57.5089	-0.456449	0.273215	-1.67066	0.0947888	0.362108	57.5089	-0.160655	0.303529	-0.52929	0.596604	0.947397	57.5089	-0.167595	0.295378	-0.56739	0.570449	0.845444	57.5089	0.425623	0.300933	1.41434	0.157261	0.752172	57.5089	0.288854	0.306779	0.94157	0.346413	0.674304	57.5089	0.418683	0.298022	1.40487	0.160059	0.539337
18990	chr12	106828685	106830235	1551	*	ENSMUSG00000085801.1	1700013N06Rik	7746	0	5.87686	5.63139	6.30758	5.86954	5.6132	6.06181	5.73931	6.07282	5.88594	5.85551	5.67802	5.90625	5.27254	55.2528	0.149954	0.269315	0.556798	0.577666	0.823149	55.2528	-0.160662	0.280222	-0.573338	0.566416	0.939928	55.2528	0.107799	0.296249	0.36388	0.715948	0.909342	55.2528	-0.454628	0.288997	-1.57312	0.11569	0.704463	55.2528	-0.0421553	0.299546	-0.140731	0.888083	0.967442	55.2528	-0.186166	0.287696	-0.647095	0.517571	0.854905
36983	chr18	10617130	10619084	1955	*	ENSMUSG00000002477.4	Snrpd1	0	0	7.83197	7.91782	7.61854	7.37276	6.67165	7.22725	7.31901	6.86406	6.91705	7.94912	7.38859	7.71775	7.84587	171.242	-0.579115	0.271834	-2.13039	0.033139	0.214549	171.242	-0.160677	0.298888	-0.537582	0.590866	0.946568	171.242	0.21204	0.296671	0.714733	0.474774	0.791171	171.242	0.165569	0.299032	0.553683	0.579796	0.934675	171.242	0.791155	0.301835	2.62115	0.00876332	0.0841812	171.242	0.538286	0.296526	1.81531	0.0694766	0.36083
82812	chr9	53609551	53611707	2157	*	ENSMUSG00000032047.5	Acat1	0	0	7.27972	7.23608	7.35861	7.34753	6.82937	7.14978	7.33175	7.12503	6.74728	7.57158	7.28686	7.59574	7.52387	147.388	-0.371634	0.228026	-1.62979	0.103147	0.377509	147.388	-0.16068	0.250036	-0.642627	0.520466	0.92673	147.388	-0.220787	0.251266	-0.878699	0.379565	0.728717	147.388	0.125168	0.250433	0.499806	0.617211	0.944225	147.388	0.150847	0.256214	0.588754	0.556026	0.82143	147.388	0.0650612	0.250869	0.259343	0.795371	0.953493
81443	chr9	15499853	15504579	4727	*	ENSMUSG00000058173.11	Smco4	907	0	7.34642	7.2743	7.60204	7.82068	7.4243	7.65491	7.29318	7.58304	7.44717	7.63058	7.66487	7.67457	7.51564	184.306	-0.160418	0.185055	-0.86687	0.386013	0.698021	184.306	-0.160688	0.200599	-0.801037	0.42311	0.895244	184.306	-0.312121	0.206252	-1.5133	0.130204	0.460757	184.306	-0.0967477	0.202207	-0.478459	0.632324	0.946537	184.306	-0.151703	0.209806	-0.723065	0.46964	0.7672	184.306	-0.248181	0.204676	-1.21256	0.2253	0.627893
2397	chr1	106553715	106554178	464	*	ENSMUSG00000098344.1	Mir3473f	7083	0	4.31503	4.53985	4.54506	4.11122	4.15576	4.78837	4.72801	4.4504	4.48962	3.4495	4.57394	4.11231	4.38355	20.3573	0.202545	0.38501	0.526076	0.598835	0.834964	20.3573	-0.160695	0.425362	-0.377783	0.705592	0.9679	20.3573	0.0821292	0.42538	0.193072	0.846902	0.95524	20.3573	0.0194482	0.430048	0.0452232	0.963929	0.996187	20.3573	-0.120415	0.429366	-0.280449	0.779133	NA	20.3573	0.262272	0.420642	0.623504	0.532953	0.86412
4025	chr1	164798698	164799585	888	*	ENSMUSG00000026574.5	Dpt	2053	0	4.31503	4.10349	5.01272	4.40008	4.71349	5.80309	5.18661	5.01319	4.75153	3.69035	4.0851	4.11231	4.5856	23.6934	1.033	0.390937	2.64237	0.00823277	0.109201	23.6934	-0.160697	0.426028	-0.377199	0.706026	0.968001	23.6934	-0.066693	0.462823	-0.144101	0.885421	0.967807	23.6934	-0.475581	0.441828	-1.0764	0.281751	0.839223	23.6934	-1.09969	0.447609	-2.45682	0.0140174	0.111966	23.6934	-0.381577	0.447764	-0.852184	0.394112	0.781889
45599	chr2	109722251	109723912	1662	*	ENSMUSG00000048482.14	Bdnf	47550	0	6.06966	6.03913	6.56758	6.46202	6.24541	6.76954	6.40239	6.26678	6.1449	6.59898	6.33737	6.63732	6.70802	81.607	-0.10163	0.233029	-0.436125	0.662746	0.8666	81.607	-0.160707	0.254979	-0.630275	0.528515	0.929543	81.607	-0.52557	0.264866	-1.98429	0.0472235	0.269127	81.607	0.0593866	0.256287	0.23172	0.816756	0.97754	81.607	-0.42394	0.26978	-1.57143	0.116083	0.383071	81.607	-0.305477	0.2636	-1.15886	0.246511	0.651164
75336	chr7	130686765	130687334	570	*	ENSMUSG00000050189.4	Etos1	85317	0	3.97302	4.53985	4.39991	4.40008	3.93551	3.58098	3.92292	4.59084	4.23938	3.83114	4.17896	3.90375	4.52134	18.9007	-0.393463	0.416028	-0.945762	0.34427	NA	18.9007	-0.160714	0.4142	-0.388011	0.698008	0.966817	18.9007	0.0818593	0.430381	0.190202	0.849151	0.955879	18.9007	-0.200915	0.425234	-0.472481	0.636583	0.947547	18.9007	0.475323	0.458378	1.03697	0.299751	NA	18.9007	0.0416583	0.419482	0.0993088	0.920893	0.983311
80693	chr8	122916412	122919433	3022	*	ENSMUSG00000035569.16	Ankrd11	55359	0	7.09257	7.12543	7.30865	7.27801	6.88176	6.49669	6.98972	7.20734	7.08802	7.10116	6.88886	7.29434	7.2141	135.588	-0.338684	0.205769	-1.64594	0.0997756	0.371186	135.588	-0.160715	0.21886	-0.734327	0.462749	0.908471	135.588	-0.0393766	0.223244	-0.176383	0.859993	0.959461	135.588	-0.14584	0.221199	-0.659316	0.509693	0.918115	135.588	0.299307	0.229716	1.30294	0.192594	0.50379	135.588	-0.0245019	0.220927	-0.110905	0.911692	0.980822
35147	chr17	45599351	45602515	3165	*	ENSMUSG00000023942.15	Slc29a1	0	0	7.68509	7.10437	7.43512	7.46167	7.06513	7.41112	7.35691	7.16303	7.25782	7.42931	7.5019	7.5724	7.68653	170.161	-0.315222	0.204375	-1.54237	0.122984	0.411716	170.161	-0.160718	0.224323	-0.716458	0.473709	0.912293	170.161	-0.167407	0.224827	-0.744603	0.456512	0.780204	170.161	0.141255	0.224646	0.628788	0.529488	0.922068	170.161	0.147815	0.229429	0.644271	0.519399	0.800262	170.161	0.134566	0.224504	0.599392	0.548912	0.871211
3338	chr1	137224964	137225722	759	*	ENSMUSG00000077207.1	Gm25609	9316	0	5.23874	4.26406	5.28492	4.98408	4.61788	4.94333	4.47582	5.41702	4.84428	4.55432	5.13857	5.13515	4.5856	28.6564	-0.30898	0.356424	-0.866889	0.386003	0.698021	28.6564	-0.16072	0.369432	-0.435045	0.66353	0.961066	28.6564	-0.156594	0.386046	-0.405635	0.685011	0.897266	28.6564	-0.163076	0.376012	-0.433701	0.664506	0.951947	28.6564	0.152386	0.401884	0.37918	0.704554	0.896053	28.6564	-0.158951	0.379641	-0.418687	0.675445	0.918577
55924	chr4	107615752	107617293	1542	*	ENSMUSG00000028610.16	Dmrtb1	66936	0	5.62386	5.54022	5.8008	6.02616	6.19661	5.01499	5.70053	5.6702	6.10797	5.45964	6.16458	5.76929	5.87102	58.1376	-0.183706	0.287768	-0.638382	0.523225	0.792916	58.1376	-0.160724	0.311663	-0.515699	0.606065	0.94868	58.1376	-0.362527	0.321312	-1.12827	0.259206	0.627203	58.1376	0.0179824	0.313792	0.0573066	0.954301	0.995357	58.1376	-0.178821	0.328971	-0.543578	0.586732	0.838572	58.1376	-0.18382	0.319233	-0.575819	0.564738	0.877832
42684	chr2	28098380	28099159	780	*	ENSMUSG00000086425.7	F730016J06Rik	2902	0	5.39094	4.87442	5.15523	5.26128	5.4562	4.30746	4.87456	4.75907	5.3346	5.0338	4.93841	4.69103	5.10727	33.4119	0.10097	0.333869	0.302424	0.762329	0.912156	33.4119	-0.160726	0.349682	-0.459634	0.645779	0.956957	33.4119	0.248416	0.360887	0.688349	0.491233	0.801722	33.4119	-0.307132	0.359338	-0.854717	0.392708	0.884568	33.4119	0.147446	0.366615	0.402183	0.687549	0.887879	33.4119	0.10201	0.351274	0.2904	0.77151	0.947027
14808	chr11	109374552	109378287	3736	*	ENSMUSG00000056687.9	Gm11696	10897	0	7.42787	7.3207	7.69832	7.56744	7.44534	8.03694	7.90948	7.61629	7.32374	7.46216	7.73607	8.18207	7.90372	204.257	-0.149575	0.203585	-0.734706	0.462519	0.753868	204.257	-0.160728	0.227864	-0.705368	0.480581	0.914203	204.257	-0.584325	0.22961	-2.54486	0.0109322	0.109972	204.257	0.324481	0.227328	1.42737	0.153473	0.749599	204.257	-0.43475	0.232123	-1.87293	0.0610779	0.266468	204.257	-0.0991165	0.230141	-0.430678	0.666703	0.915329
46446	chr2	131908687	131911705	3019	*	ENSMUSG00000079037.9	Prnp	0	0	7.3557	7.19682	7.4444	7.28688	6.96183	7.28636	7.28009	7.06207	7.16196	7.37284	7.46511	7.74931	7.51564	153.609	-0.415607	0.197764	-2.10153	0.0355947	0.222444	153.609	-0.160752	0.216904	-0.741121	0.45862	0.907031	153.609	-0.309722	0.217673	-1.42287	0.154772	0.500349	153.609	0.220854	0.216792	1.01874	0.308328	0.852015	153.609	0.105885	0.223321	0.474139	0.635401	0.864306	153.609	0.0718839	0.217785	0.330068	0.741349	0.93879
2991	chr1	133396869	133399163	2295	*	ENSMUSG00000070643.11	Sox13	25213	0	6.51289	6.82423	6.81668	7.05716	6.64764	6.66205	6.47312	6.74885	6.66065	6.92383	7.17741	7.08766	6.97116	112.004	-0.485666	0.208734	-2.32672	0.0199799	0.167403	112.004	-0.160771	0.224858	-0.714989	0.474616	0.912682	112.004	-0.406175	0.22921	-1.77206	0.0763838	0.35151	112.004	0.137094	0.225339	0.608391	0.542928	0.925373	112.004	0.0794903	0.237618	0.334529	0.73798	0.910918	112.004	-0.10831	0.228737	-0.473513	0.635847	0.905538
4885	chr1	183059230	183059887	658	*	ENSMUSG00000094807.2	Gm24975	14718	0	4.59129	4.87442	4.79776	4.84677	4.80316	4.70417	4.27931	4.49875	4.75153	4.74437	4.0851	4.73373	4.5856	25.807	0.123468	0.347963	0.354831	0.722716	0.895145	25.807	-0.160782	0.359138	-0.447688	0.654378	0.958639	25.807	0.237827	0.374913	0.634353	0.525851	0.822147	25.807	-0.32321	0.371892	-0.869098	0.384793	0.882141	25.807	0.114359	0.381292	0.299926	0.764234	0.92101	25.807	0.0753988	0.362266	0.208131	0.835127	0.963726
31368	chr16	35277276	35278435	1160	*	ENSMUSG00000084581.1	Gm25179	42352	0	5.19805	5.18648	5.28492	5.39864	5.4562	4.18854	5.24167	5.22919	5.30227	5.0338	4.99111	4.81551	4.81733	36.5027	0.242714	0.318137	0.762923	0.44551	0.741445	36.5027	-0.160783	0.326763	-0.492049	0.622685	0.951482	36.5027	0.329814	0.34462	0.957037	0.338549	0.698421	36.5027	-0.48635	0.340247	-1.4294	0.152889	0.749599	36.5027	0.0871003	0.346984	0.251021	0.801798	0.937114	36.5027	0.00424703	0.331313	0.0128188	0.989772	0.998471
3233	chr1	135814097	135814846	750	*	ENSMUSG00000041782.14	Lad1	3751	0	4.45976	5.10399	4.96191	5.06886	5.0429	4.18854	4.05175	4.83635	5.30227	4.33539	5.09107	4.4043	4.30938	28.6202	-0.0759174	0.381098	-0.199207	0.842101	0.944724	28.6202	-0.160792	0.389341	-0.412986	0.679617	0.963759	28.6202	0.197512	0.407838	0.484292	0.628179	0.872786	28.6202	-0.402275	0.401578	-1.00173	0.316472	0.855612	28.6202	0.27343	0.419249	0.65219	0.514279	0.796855	28.6202	-0.0439696	0.395794	-0.111092	0.911543	0.980769
45198	chr2	93459895	93460546	652	*	ENSMUSG00000027215.13	Cd82	2593	0	4.45976	4.66021	4.67693	4.74739	4.40524	3.75848	4.27931	4.2948	5.05302	4.23758	4.26708	3.97667	3.76035	22.1983	0.208793	0.400184	0.521742	0.60185	0.836308	22.1983	-0.160815	0.386791	-0.415768	0.67758	0.963693	22.1983	0.584848	0.418997	1.39583	0.162766	0.511617	22.1983	-0.740571	0.413366	-1.79156	0.0732031	0.623672	22.1983	0.376055	0.423695	0.887562	0.374777	NA	22.1983	0.00509266	0.392803	0.0129649	0.989656	0.998471
59215	chr4	148509058	148509386	329	*	ENSMUSG00000028989.3	Angptl7	8597	0	4.31503	4.92335	4.15048	4.02896	4.15576	3.75848	3.44854	3.99113	3.84958	3.9594	3.16769	3.47087	3.51846	15.0905	0.497059	0.456435	1.089	0.276153	NA	15.0905	-0.160821	0.445241	-0.3612	0.71795	NA	15.0905	1.33543	0.45703	2.92199	0.00347807	0.050257	15.0905	-0.741514	0.481353	-1.54048	0.123444	0.716862	15.0905	0.838375	0.448582	1.86895	0.0616303	NA	15.0905	0.754741	0.418826	1.80204	0.0715391	NA
300	chr1	33672420	33673109	690	*	ENSMUSG00000102198.1	Gm38173	1118	0	5.74181	5.26451	5.36533	5.29687	5.18312	5.76203	5.18661	5.10975	5.09137	5.2992	4.57394	4.7752	4.64712	34.9894	0.72831	0.310307	2.34706	0.0189221	0.163047	34.9894	-0.160849	0.31958	-0.503314	0.614744	0.950109	34.9894	0.871719	0.333196	2.61624	0.00889051	0.0959001	34.9894	-0.676487	0.338504	-1.99846	0.0456665	0.539831	34.9894	0.143409	0.323375	0.443475	0.657422	0.873699	34.9894	0.35608	0.313952	1.13419	0.256717	0.662881
6674	chr10	60379484	60380026	543	*	ENSMUSG00000090439.1	Gm17455	19699	0	4.15413	4.71682	4.2385	4.58416	4.80316	4.51941	4.47582	4.18088	4.30612	4.33539	4.26708	4.45622	4.38355	22.1799	0.262941	0.356786	0.736973	0.461139	0.752855	22.1799	-0.160852	0.390804	-0.411593	0.680638	0.963804	22.1799	0.092499	0.395724	0.233746	0.815182	0.945147	22.1799	-0.0541198	0.397662	-0.136095	0.891746	0.987453	22.1799	-0.170442	0.397903	-0.428352	0.668395	NA	22.1799	0.199231	0.388832	0.512385	0.608382	0.894382
77854	chr8	69797018	69798614	1597	*	ENSMUSG00000043090.18	Zfp866	5839	0	5.62386	5.89938	5.51382	6.04721	5.82068	5.67623	4.9426	5.41702	5.7487	5.77063	5.5076	4.96637	5.61804	50.7974	0.176548	0.298048	0.592349	0.553617	0.810463	50.7974	-0.160857	0.311259	-0.516797	0.605298	0.94868	50.7974	0.401982	0.321559	1.2501	0.211262	0.575883	50.7974	-0.445401	0.320768	-1.38855	0.164971	0.759589	50.7974	0.225434	0.324732	0.694214	0.487548	0.779666	50.7974	0.117438	0.312074	0.376316	0.706682	0.928894
35919	chr17	65848926	65850821	1896	*	ENSMUSG00000024096.16	Ralbp1	34933	0	5.97648	6.52464	6.2238	6.26049	6.24541	5.80309	6.2496	6.19523	6.21606	5.82215	5.85906	5.72764	6.25375	70.3412	0.170194	0.25823	0.65908	0.509844	0.784911	70.3412	-0.160872	0.275949	-0.582978	0.559908	0.938424	70.3412	0.324245	0.280902	1.1543	0.248378	0.616151	70.3412	-0.288514	0.281642	-1.0244	0.305647	0.85073	70.3412	0.154051	0.283454	0.543477	0.586802	0.838624	70.3412	0.196603	0.275194	0.714417	0.474969	0.831416
36027	chr17	68273430	68275138	1709	*	ENSMUSG00000041565.16	L3mbtl4	0	0	6.62459	6.08286	6.44343	6.47761	6.32325	6.6842	6.60495	6.26678	6.41062	6.2308	6.49166	6.57996	6.38593	84.1093	0.0411777	0.22637	0.181904	0.855658	0.949806	84.1093	-0.160873	0.248732	-0.646773	0.517779	0.925609	84.1093	-0.114817	0.251797	-0.455991	0.648396	0.881749	84.1093	0.0301018	0.250423	0.120204	0.904322	0.988922	84.1093	-0.155995	0.255346	-0.610917	0.541255	0.813657	84.1093	0.0761579	0.250116	0.30449	0.760754	0.943959
39083	chr18	80721488	80722261	774	*	ENSMUSG00000033016.15	Nfatc1	8416	0	4.76852	5.06091	5.51382	5.06886	4.92801	5.01499	5.24167	4.8735	5.48623	5.0338	5.13857	5.28623	5.19227	33.3789	-0.159154	0.307899	-0.516904	0.605223	0.838325	33.3789	-0.160876	0.32457	-0.495659	0.620135	0.951113	33.3789	-0.296684	0.342468	-0.86631	0.38632	0.732984	33.3789	-0.0922496	0.329779	-0.279732	0.779683	0.972673	33.3789	-0.137529	0.353478	-0.389074	0.697221	0.892749	33.3789	-0.228057	0.337455	-0.675815	0.499158	0.844901
14209	chr11	101874846	101875359	514	*	ENSMUSG00000085594.1	Gm11551	10877	0	5.76985	4.71682	5.15523	4.695	4.40524	4.18854	4.56487	4.54553	4.48962	5.1726	4.35013	4.93011	5.4556	27.7894	-0.610157	0.383336	-1.5917	0.111452	0.392143	27.7894	-0.160878	0.398955	-0.403248	0.686766	0.964835	27.7894	0.359606	0.390175	0.921652	0.35671	0.712262	27.7894	0.049678	0.401661	0.123681	0.901568	0.988825	27.7894	0.969763	0.415493	2.33401	0.0195954	0.137025	27.7894	0.570161	0.387389	1.47181	0.141073	0.50933
45563	chr2	106846182	106847904	1723	*	ENSMUSG00000105450.1	SCARNA15	36845	0	6.04692	6.33874	6.1576	6.04721	6.07586	6.86958	6.37802	6.08871	5.7245	5.98171	6.54551	6.55637	6.1724	73.1192	0.0178134	0.247713	0.0719114	0.942672	0.980255	73.1192	-0.160898	0.280991	-0.57261	0.566909	0.940017	73.1192	-0.239718	0.277512	-0.86381	0.387692	0.73415	73.1192	0.340105	0.27955	1.21662	0.22375	0.804167	73.1192	-0.257531	0.281177	-0.915902	0.359718	0.685871	73.1192	0.261286	0.278963	0.936633	0.348947	0.747975
33835	chr17	26216202	26216571	370	*	ENSMUSG00000088273.1	Gm23123	6930	0	3.76586	4.18601	3.84872	3.74965	3.85393	3.37855	3.24801	3.41768	3.65844	3.83114	2.97181	2.28683	3.22766	12.1643	0.808565	0.525955	1.53733	0.124213	NA	12.1643	-0.160927	0.490829	-0.327868	0.743012	NA	12.1643	1.27329	0.540931	2.3539	0.0185778	0.153428	12.1643	-1.06396	0.551446	-1.92939	0.0536821	0.570109	12.1643	0.464729	0.511826	0.907983	0.363887	NA	12.1643	0.370265	0.478985	0.773021	0.43951	NA
74949	chr7	125827262	125830533	3272	*	ENSMUSG00000032743.15	D430042O09Rik	119373	0	7.59392	7.16666	6.81668	7.18611	6.88176	7.06792	6.87251	6.93606	6.91705	6.71255	7.04658	6.92214	7.43945	128.464	-0.211857	0.219937	-0.963265	0.335414	0.657443	128.464	-0.160936	0.241894	-0.665317	0.505848	0.922027	128.464	0.247164	0.238221	1.03754	0.299483	0.666063	128.464	0.134217	0.242343	0.553828	0.579696	0.934675	128.464	0.459021	0.243003	1.88896	0.0588977	0.26104	128.464	0.542317	0.237763	2.28091	0.0225538	0.197885
46842	chr2	146560545	146561958	1414	*	ENSMUSG00000085796.1	4933406D12Rik	17613	0	5.23874	4.47569	5.47811	6.04721	5.863	6.02757	6.0169	5.77207	5.45715	5.66171	6.09405	6.31057	5.19227	51.3788	0.0152626	0.293553	0.0519928	0.958534	0.986285	51.3788	-0.160937	0.326646	-0.492696	0.622228	0.951411	51.3788	-1.07151	0.352659	-3.03837	0.00237861	0.0384483	51.3788	0.155604	0.327163	0.475615	0.634348	0.947107	51.3788	-1.08677	0.356759	-3.04623	0.00231729	0.0384094	51.3788	-0.754967	0.352179	-2.1437	0.032057	0.240351
14620	chr11	106485856	106489230	3375	*	ENSMUSG00000020715.9	Ern1	0	0	9.10403	9.21912	8.69484	8.52289	8.19426	8.53428	8.45507	8.27018	8.02938	8.89899	8.52943	8.82707	8.91328	391.267	-0.369655	0.218338	-1.69304	0.0904477	0.353762	391.267	-0.160951	0.242172	-0.664615	0.506297	0.922027	391.267	0.396971	0.240427	1.65111	0.0987168	0.401979	391.267	0.156076	0.242275	0.64421	0.519439	0.92016	391.267	0.766626	0.242577	3.16034	0.00157586	0.0302592	391.267	0.713998	0.240323	2.971	0.00296837	0.0554661
57739	chr4	134053998	134054627	630	*	ENSMUSG00000049410.8	Zfp683	159	0	4.23682	3.82317	4.47431	4.93975	4.84599	3.14299	3.92292	4.4504	5.01362	4.18607	4.42865	3.47087	4.06083	21.528	0.229151	0.432855	0.529393	0.596533	0.833494	21.528	-0.160961	0.42794	-0.376129	0.706821	0.968139	21.528	0.0353818	0.481618	0.0734644	0.941437	0.983243	21.528	-0.759807	0.452526	-1.67904	0.0931448	0.668558	21.528	-0.193769	0.485228	-0.399336	0.689645	NA	21.528	-0.563465	0.458595	-1.22868	0.219193	0.621117
36950	chr18	8965804	8968114	2311	*	ENSMUSG00000103172.1	Gm37148	37568	0	6.51289	6.79823	6.95302	6.94948	6.87143	7.46329	7.66957	7.054	6.41062	6.82627	6.96987	6.97648	7.14114	123.15	0.330319	0.234948	1.40592	0.159746	0.466268	123.15	-0.160987	0.263356	-0.611292	0.541006	0.933028	123.15	-0.37074	0.267738	-1.38472	0.16614	0.51675	123.15	0.0801595	0.264155	0.303457	0.761542	0.969782	123.15	-0.70106	0.267926	-2.61662	0.00888049	0.0847975	123.15	-0.129594	0.266949	-0.485461	0.627349	0.902727
24527	chr14	54935440	54936921	1482	*	ENSMUSG00000040759.8	Cmtm5	0	0	5.4266	5.57126	5.96462	6.0048	5.51046	5.84302	5.34586	5.84868	6.05072	5.56421	5.5782	5.28623	5.55524	52.6298	0.103372	0.272062	0.379956	0.703978	0.886906	52.6298	-0.160995	0.277025	-0.581156	0.561135	0.938786	52.6298	0.0320099	0.299713	0.106802	0.914946	0.976996	52.6298	-0.525336	0.2879	-1.82472	0.0680438	0.611647	52.6298	-0.0713617	0.304292	-0.234517	0.814584	0.942432	52.6298	-0.332331	0.289282	-1.14881	0.250633	0.655878
27332	chr15	64174465	64174791	327	*	ENSMUSG00000093695.1	Gm20717	76147	0	4.65282	5.18648	4.32146	5.10945	3.85393	5.01499	4.64874	4.40037	4.48962	4.91227	4.0851	4.60164	4.14853	23.3969	0.217924	0.390422	0.558175	0.576725	0.822766	23.3969	-0.161001	0.400292	-0.402208	0.687531	0.964977	23.3969	0.656787	0.411069	1.59775	0.110098	0.42521	23.3969	-0.485547	0.416739	-1.16511	0.243973	0.816482	23.3969	0.438863	0.414819	1.05796	0.290073	0.619434	23.3969	0.33224	0.394386	0.842423	0.399551	0.785833
64712	chr5	129669332	129671041	1710	*	ENSMUSG00000051034.7	Zfp11	0	0	7.10363	5.99404	6.95302	6.99352	6.22933	6.52151	6.19485	6.59055	6.5685	7.18226	7.00873	7.12021	6.9469	104.978	-0.719359	0.266671	-2.69755	0.00698517	0.100285	104.978	-0.161028	0.286228	-0.562585	0.573717	0.942371	104.978	-0.38102	0.290803	-1.31024	0.190116	0.549185	104.978	0.0553632	0.287111	0.192829	0.847093	0.981543	104.978	0.338339	0.300555	1.12571	0.260287	0.587512	104.978	-0.164629	0.289931	-0.567823	0.570155	0.879578
68624	chr6	90601764	90602288	525	*	ENSMUSG00000089781.2	Gm15756	1815	0	3.97302	4.40854	4.39991	4.79794	5.0429	4.30746	4.64874	4.6774	4.60015	4.07718	3.98471	3.82695	3.96746	21.3018	0.858714	0.383279	2.24044	0.0250622	0.187406	21.3018	-0.161054	0.391252	-0.411638	0.680605	0.9638	21.3018	0.306424	0.43745	0.700476	0.48363	0.797048	21.3018	-0.737217	0.419167	-1.75877	0.078617	0.637512	21.3018	-0.552291	0.420721	-1.31272	0.189276	NA	21.3018	-0.269739	0.41078	-0.65665	0.511406	0.851965
56397	chr4	117977153	117978198	1046	*	ENSMUSG00000086554.1	9530034E10Rik	2116	0	5.0227	5.26451	5.40391	5.29687	5.4562	5.32796	5.39526	5.71181	4.93143	4.74437	5.27235	5.31464	5.15039	40.1462	0.153723	0.303742	0.506099	0.612787	0.841808	40.1462	-0.161058	0.329167	-0.48929	0.624636	0.95156	40.1462	-0.10305	0.340288	-0.30283	0.762019	0.927434	40.1462	-0.102417	0.334329	-0.306337	0.759348	0.969325	40.1462	-0.256773	0.344002	-0.746428	0.455409	0.757117	40.1462	-0.0444088	0.335218	-0.132477	0.894607	0.976339
12196	chr11	75236563	75236945	383	*	ENSMUSG00000045287.6	Rtn4rl1	42779	0	3.97302	4.40854	3.46668	3.94173	3.76746	2.04733	4.05175	4.05719	3.0277	3.4495	3.49414	3.3662	2.04887	12.6378	0.500975	0.53127	0.942976	0.345693	NA	12.6378	-0.161079	0.528754	-0.304638	0.760642	NA	12.6378	1.19644	0.541902	2.20785	0.027255	0.194657	12.6378	-0.687771	0.565583	-1.21604	0.22397	0.804284	12.6378	0.695461	0.532932	1.30497	0.191903	NA	12.6378	0.669743	0.503343	1.33059	0.183324	NA
10919	chr11	53068543	53070782	2240	*	ENSMUSG00000087668.1	Gm11186	49273	0	5.79735	5.94749	6.53318	6.56776	6.43968	5.53713	6.6258	6.28067	6.16302	6.66631	6.50983	6.43223	6.77844	81.7824	-0.293264	0.256924	-1.14144	0.253685	0.57966	81.7824	-0.161089	0.27838	-0.578665	0.562815	0.93927	81.7824	-0.713405	0.292029	-2.44293	0.0145687	0.132076	81.7824	0.0280249	0.279829	0.10015	0.920225	0.990578	81.7824	-0.420141	0.298837	-1.40592	0.159747	0.457205	81.7824	-0.524292	0.290641	-1.80392	0.0712445	0.365553
3381	chr1	138733482	138737572	4091	*	ENSMUSG00000103152.1	Gm8790	43636	0	7.86484	7.86244	6.88646	6.83312	7.51334	7.99326	7.25354	6.90051	6.59543	6.57915	7.04658	7.28	7.30278	149.548	0.39918	0.21264	1.87726	0.0604822	0.290219	149.548	-0.161099	0.24426	-0.659539	0.509549	0.922928	149.548	0.650539	0.233213	2.78946	0.00527956	0.0674936	149.548	0.359863	0.243159	1.47995	0.138888	0.733356	149.548	0.251359	0.232932	1.07911	0.28054	0.609293	149.548	1.1715	0.23436	4.99871	5.7714e-07	0.000118766
72563	chr7	47049266	47053835	4570	*	ENSMUSG00000010307.5	Tmem86a	0	0	8.53815	8.52478	8.48143	8.33456	7.9264	8.15266	8.37114	8.06471	8.06836	8.55007	8.4087	8.4098	8.61152	316.582	-0.324411	0.193288	-1.67838	0.0932722	0.359272	316.582	-0.161111	0.213038	-0.756256	0.449496	0.904101	316.582	0.0521751	0.212783	0.245203	0.806299	0.942341	316.582	0.0704287	0.21343	0.329985	0.741411	0.966201	316.582	0.376586	0.215493	1.74755	0.0805417	0.312987	316.582	0.283715	0.21239	1.33582	0.181607	0.571142
34169	chr17	28285766	28287344	1579	*	ENSMUSG00000007570.15	Fance	26185	0	6.00034	6.22625	6.2663	5.98312	5.94409	5.27057	5.73931	5.75226	6.12655	6.01161	6.18735	5.94311	6.08619	65.7829	-0.370144	0.256406	-1.44358	0.148856	0.450829	65.7829	-0.161113	0.269531	-0.597754	0.550004	0.935898	65.7829	0.0489438	0.272676	0.179494	0.85755	0.958807	65.7829	-0.0584739	0.27261	-0.214497	0.83016	0.979056	65.7829	0.419088	0.284317	1.47401	0.140478	0.426372	65.7829	0.151583	0.269598	0.562256	0.573942	0.881195
58621	chr4	140195914	140197262	1349	*	ENSMUSG00000040972.8	Igsf21	49521	0	5.68404	5.0165	5.32568	5.33159	5.34116	5.48761	4.38091	5.01319	5.26919	5.22458	5.31432	4.69103	5.34857	39.3217	0.0269318	0.321888	0.0836683	0.93332	0.977237	39.3217	-0.161136	0.340964	-0.47259	0.636506	0.954386	39.3217	0.262841	0.346229	0.759155	0.44776	0.774467	39.3217	-0.203874	0.347971	-0.585894	0.557947	0.929338	39.3217	0.23591	0.353121	0.668071	0.504088	0.791192	39.3217	0.220104	0.339187	0.648917	0.516392	0.854316
31260	chr16	33737629	33741414	3786	*	ENSMUSG00000085550.1	Gm15658	45697	0	7.90332	7.30232	8.04807	7.9267	7.54618	7.66608	7.74772	7.67533	7.70389	8.06415	8.21736	8.37987	8.64206	244.707	-0.774633	0.206304	-3.75481	0.000173474	0.0186667	244.707	-0.161151	0.227741	-0.707607	0.479189	0.914203	244.707	-0.794111	0.22952	-3.45987	0.000540431	0.0129508	244.707	0.437464	0.226965	1.92745	0.0539235	0.570865	244.707	-0.0194779	0.234624	-0.0830175	0.933838	0.980699	244.707	-0.195496	0.230288	-0.848919	0.395926	0.783138
1368	chr1	74235451	74238626	3176	*	ENSMUSG00000006304.14	Arpc2	0	0	8.76406	8.3389	8.4074	8.33027	7.80684	8.03694	8.37114	7.8203	7.79385	8.77373	8.44221	8.57155	8.45262	308.263	-0.405417	0.247658	-1.637	0.101631	0.374719	308.263	-0.161156	0.274418	-0.587265	0.557026	0.937804	308.263	0.076456	0.27381	0.27923	0.780068	0.933913	308.263	0.121804	0.274607	0.443556	0.657363	0.951381	308.263	0.481873	0.276243	1.74438	0.0810924	0.31427	308.263	0.359415	0.27362	1.31356	0.188996	0.581939
73720	chr7	96503948	96504278	331	*	ENSMUSG00000082780.2	Rps11-ps5	67930	0	3.87315	4.10349	4.05673	3.52802	4.71349	4.78837	3.78144	3.77258	3.65844	3.53433	3.63328	3.13088	3.76035	14.2077	1.06739	0.433243	2.46371	0.0137507	NA	14.2077	-0.161162	0.482395	-0.334086	0.738314	NA	14.2077	0.523969	0.490976	1.0672	0.285882	0.652527	14.2077	-0.321262	0.502143	-0.639782	0.522314	0.920685	14.2077	-0.543417	0.464184	-1.17069	0.241722	NA	14.2077	0.363868	0.47076	0.772937	0.43956	NA
14426	chr11	103425155	103425906	752	*	ENSMUSG00000034247.9	Plekhm1	12467	0	4.82306	4.53985	5.15523	4.89401	5.18312	4.70417	5.00758	4.90971	4.88852	4.81389	4.99111	4.23628	4.45409	28.5763	0.44537	0.331955	1.34166	0.179708	0.493358	28.5763	-0.161175	0.345078	-0.467069	0.64045	0.955607	28.5763	0.119353	0.373148	0.319855	0.749078	0.922367	28.5763	-0.470362	0.360566	-1.30451	0.19206	0.783353	28.5763	-0.326016	0.370304	-0.880402	0.378641	0.701108	28.5763	-0.189833	0.358205	-0.529956	0.596142	0.88918
41462	chr19	56062340	56062823	484	*	ENSMUSG00000077223.1	Gm22271	214821	0	3.38574	4.26406	4.67693	3.84889	4.56758	4.05893	4.17001	4.40037	4.30612	3.69035	4.17896	3.47087	3.38037	17.7061	0.653585	0.432646	1.51067	0.130873	NA	17.7061	-0.16118	0.442592	-0.364172	0.71573	0.969141	17.7061	0.209102	0.490584	0.42623	0.66994	0.891148	17.7061	-0.646452	0.46975	-1.37616	0.168772	0.761976	17.7061	-0.444483	0.479248	-0.927459	0.353688	NA	17.7061	-0.27617	0.464645	-0.594368	0.552266	NA
52537	chr3	130524958	130525233	276	*	ENSMUSG00000105011.1	Gm43210	14255	0	3.06208	3.18507	4.32146	4.18903	4.08602	2.86133	4.05175	3.99113	4.23938	4.07718	3.63328	2.99706	3.51846	13.5446	0.475987	0.468289	1.01644	0.309421	NA	13.5446	-0.161188	0.442642	-0.36415	0.715746	NA	13.5446	-0.285105	0.560437	-0.50872	0.610949	0.864663	13.5446	-0.941394	0.484576	-1.94272	0.0520503	0.562825	13.5446	-0.761093	0.554334	-1.37299	0.169757	NA	13.5446	-1.06531	0.524602	-2.0307	0.0422853	NA
62450	chr5	101824932	101828256	3325	*	ENSMUSG00000092354.7	Gm20548	9159	0	7.79151	7.48454	7.5166	7.46167	7.43134	7.66608	7.49927	7.31252	7.25782	7.40699	7.52888	7.62439	7.58015	176.257	-0.0501237	0.182603	-0.274495	0.783704	0.920667	176.257	-0.161191	0.201618	-0.799487	0.424008	0.895489	176.257	0.066224	0.200647	0.330052	0.741361	0.919848	176.257	0.0912615	0.202262	0.451204	0.651842	0.950986	176.257	0.116348	0.203488	0.571766	0.56748	0.82827	176.257	0.318676	0.199998	1.5934	0.111071	0.453672
67455	chr6	51199814	51201691	1878	*	ENSMUSG00000065505.1	Mir148a	68218	0	5.90241	5.5085	6.2663	6.26049	5.82068	5.38316	6.07868	6.29444	6.03113	5.96653	6.09405	6.50799	6.42157	68.7251	-0.570829	0.252319	-2.26233	0.023677	0.182334	68.7251	-0.161234	0.26731	-0.603173	0.546394	0.934505	68.7251	-0.651392	0.280358	-2.32343	0.0201562	0.161702	68.7251	0.0966482	0.268382	0.360115	0.718761	0.961951	68.7251	-0.0805623	0.293169	-0.274798	0.783471	0.930123	68.7251	-0.393509	0.279333	-1.40875	0.15891	0.537755
59670	chr4	152025697	152029410	3714	*	ENSMUSG00000028952.12	Zbtb48	0	0	9.03927	8.76853	8.81423	8.64527	8.09567	8.50347	8.72033	8.31474	8.16143	9.06145	8.8797	8.82213	8.94424	406.278	-0.425919	0.231082	-1.84315	0.0653065	0.300718	406.278	-0.161242	0.256404	-0.62886	0.52944	0.929978	406.278	0.0275649	0.255899	0.107718	0.91422	0.9768	406.278	0.151119	0.256503	0.58915	0.555761	0.92871	406.278	0.453484	0.257954	1.758	0.0787469	0.30897	406.278	0.339926	0.2558	1.32888	0.183888	0.574262
8757	chr10	117909884	117910574	691	*	ENSMUSG00000052681.7	Rap1b	63948	0	4.92633	4.53985	5.47811	5.0271	5.00561	5.21079	4.87456	5.3658	4.70281	5.14588	5.18456	5.03627	4.96957	32.003	-0.0332508	0.314701	-0.105658	0.915853	0.970809	32.003	-0.161258	0.32958	-0.489282	0.624642	0.95156	32.003	-0.330274	0.355618	-0.928732	0.353028	0.709863	32.003	-0.205134	0.33717	-0.608398	0.542924	0.925373	32.003	-0.297023	0.364059	-0.815865	0.414577	0.727861	32.003	-0.37415	0.34843	-1.07382	0.282905	0.688689
43234	chr2	31897343	31898039	697	*	ENSMUSG00000086356.1	Gm13441	4925	0	4.71183	4.33811	5.15523	4.11122	4.92801	4.18854	3.01503	4.2948	5.12873	4.07718	4.76765	3.82695	3.38037	23.0246	0.224794	0.463207	0.485299	0.627464	0.849902	23.0246	-0.161269	0.473482	-0.340601	0.733404	0.97227	23.0246	0.468428	0.498611	0.939466	0.347491	0.705068	23.0246	-0.653741	0.49293	-1.32624	0.184762	0.77505	23.0246	0.243634	0.502219	0.485115	0.627595	0.860635	23.0246	-0.024044	0.479394	-0.050155	0.959999	0.992438
28490	chr15	83024643	83028407	3765	*	ENSMUSG00000058099.15	Nfam1	4898	0	8.16852	8.03377	7.80307	7.85092	7.80684	7.74195	7.61847	7.59976	7.58795	7.79862	8.16671	8.20881	8.57242	244.706	-0.601743	0.182602	-3.29537	0.000982915	0.04094	244.706	-0.161271	0.203083	-0.794114	0.427129	0.896603	244.706	-0.22522	0.19975	-1.12751	0.259529	0.627389	244.706	0.501298	0.201869	2.48328	0.0130178	0.353387	244.706	0.376523	0.204691	1.83947	0.0658456	0.278919	244.706	0.437349	0.200977	2.17612	0.0295466	0.229734
35232	chr17	46110077	46112142	2066	*	ENSMUSG00000023967.9	Mrps18a	0	0	7.11461	6.75834	7.11295	6.80867	6.42563	6.30989	6.49594	6.26678	6.62188	7.31407	6.94337	7.0459	7.16236	111.365	-0.645719	0.257582	-2.50684	0.0121814	0.132661	111.365	-0.161276	0.27761	-0.580943	0.561279	0.938786	111.365	-0.107778	0.278447	-0.38707	0.698705	0.90242	111.365	0.0877918	0.278312	0.315444	0.752424	0.968369	111.365	0.53794	0.287507	1.87105	0.0613382	0.267194	111.365	0.141289	0.277746	0.508699	0.610963	0.895466
17876	chr12	80595731	80596536	806	*	ENSMUSG00000089074.1	Gm23817	26396	0	4.15413	4.60128	4.54506	4.79794	4.92801	4.70417	4.72801	4.63477	4.6524	4.28731	4.76765	3.74582	4.38355	25.1	0.50183	0.358414	1.40014	0.161472	0.468407	25.1	-0.16128	0.379658	-0.424803	0.67098	0.962369	25.1	0.0771448	0.406809	0.189634	0.849596	0.955942	25.1	-0.374527	0.394578	-0.949186	0.342526	0.865769	25.1	-0.424685	0.402124	-1.0561	0.290921	0.620197	25.1	-0.136103	0.392354	-0.346887	0.728676	0.935166
73664	chr7	92286710	92287801	1092	*	ENSMUSG00000030613.13	Ccdc90b	273347	0	4.97532	4.47569	5.24297	5.66688	5.34116	6.02757	6.0169	5.69116	5.3346	4.81389	5.18456	5.64056	5.15039	40.8209	0.457291	0.309882	1.4757	0.140025	0.438086	40.8209	-0.161285	0.342691	-0.470644	0.637895	0.954739	40.8209	-0.630018	0.370968	-1.69831	0.0894498	0.382275	40.8209	-0.123143	0.347595	-0.354271	0.723136	0.962812	40.8209	-1.08731	0.369323	-2.94406	0.00323939	0.0471963	40.8209	-0.591875	0.366376	-1.61548	0.106206	0.443926
61029	chr5	35142304	35142752	449	*	ENSMUSG00000029103.16	Lrpap1	36537	0	3.76586	4.33811	4.15048	3.94173	4.28589	3.91651	3.78144	4.23896	3.75717	3.61445	4.26708	3.74582	2.86307	15.1021	0.339228	0.444722	0.762786	0.445591	NA	15.1021	-0.161292	0.465637	-0.346391	0.729049	NA	15.1021	0.38317	0.481532	0.79573	0.426189	0.760547	15.1021	-0.343731	0.483706	-0.710619	0.477321	0.910014	15.1021	0.0439418	0.48135	0.0912887	0.927263	NA	15.1021	0.200731	0.463378	0.433191	0.664876	NA
11281	chr11	59784370	59788939	4570	*	ENSMUSG00000043648.7	Pld6	0	0	8.05346	8.18188	7.96665	7.7454	7.4592	7.72068	7.61847	7.62721	7.5263	7.90599	7.88276	7.95278	8.2982	230.169	-0.460331	0.194333	-2.36878	0.0178471	0.158063	230.169	-0.161309	0.213463	-0.755679	0.449842	0.904187	230.169	0.0638217	0.21161	0.3016	0.762957	0.927888	230.169	0.197645	0.213479	0.925833	0.354533	0.86964	230.169	0.524153	0.216168	2.42475	0.0153188	0.11809	230.169	0.422777	0.211595	1.99805	0.0457112	0.291106
2018	chr1	90650029	90652591	2563	*	ENSMUSG00000056128.3	Gm9991	22569	0	7.08143	6.75834	7.27782	7.13787	7.00025	6.85012	7.25354	6.91839	7.08802	7.1287	7.28686	7.23612	7.23428	137.246	-0.209355	0.1987	-1.05362	0.292056	0.618683	137.246	-0.161316	0.216424	-0.745368	0.456049	0.906251	137.246	-0.326374	0.221002	-1.47679	0.139732	0.477047	137.246	0.044132	0.217483	0.202922	0.839196	0.980583	137.246	-0.117019	0.225744	-0.518372	0.604199	0.848198	137.246	-0.120926	0.219961	-0.549764	0.582482	0.883785
65220	chr5	136249344	136253995	4652	*	ENSMUSG00000005057.13	Sh2b2	2787	0	7.4966	7.39196	7.34876	7.60341	7.39575	7.06792	7.2265	7.25034	7.38677	7.33195	7.32842	7.2509	7.68653	169.881	-0.187618	0.198679	-0.944325	0.345004	0.665268	169.881	-0.161317	0.215795	-0.747548	0.454733	0.905842	169.881	0.0131371	0.217573	0.0603802	0.951853	0.986348	169.881	-0.0521212	0.217264	-0.239898	0.810409	0.977102	169.881	0.200755	0.221656	0.905704	0.365092	0.690007	169.881	0.122333	0.216106	0.566077	0.571341	0.88002
17445	chr12	71404802	71405563	762	*	ENSMUSG00000100668.1	1700083H02Rik	20593	0	4.92633	4.71682	5.19977	5.0271	4.66648	5.27057	4.80314	5.07828	4.97311	4.81389	5.39476	5.31464	4.14853	30.4861	-0.153876	0.33817	-0.455024	0.649092	0.860346	30.4861	-0.161322	0.359963	-0.448163	0.654035	0.958551	30.4861	-0.243147	0.374349	-0.649518	0.516003	0.815743	30.4861	-0.0552528	0.364599	-0.151544	0.879547	0.985728	30.4861	-0.089271	0.385522	-0.231559	0.816881	0.943303	30.4861	-0.137077	0.369835	-0.370643	0.710903	0.930139
60898	chr5	33484820	33485151	332	*	ENSMUSG00000107248.1	Gm43851	47355	0	3.97302	4.40854	4.47431	4.02896	4.61788	4.70417	4.38091	4.12036	3.84958	4.28731	4.0851	3.3662	4.38355	18.8907	0.634867	0.392467	1.61763	0.105742	NA	18.8907	-0.161323	0.424554	-0.379983	0.703958	0.967546	18.8907	0.250145	0.4423	0.565555	0.571696	0.845987	18.8907	-0.30342	0.440002	-0.689588	0.490454	0.912119	18.8907	-0.384722	0.432592	-0.889341	0.37382	NA	18.8907	0.108048	0.426934	0.253078	0.800208	0.954569
29020	chr15	88889840	88892195	2356	*	ENSMUSG00000093394.1	Gm20621	0	0	7.50497	7.40924	7.52537	7.65231	7.10093	7.13378	7.49927	7.04589	7.43231	7.72834	7.57277	7.62439	7.70833	174.843	-0.387153	0.2109	-1.83572	0.0663997	0.302945	174.843	-0.161326	0.229821	-0.701963	0.482702	0.915013	174.843	-0.179615	0.231699	-0.775206	0.438218	0.768307	174.843	0.0455225	0.230585	0.197422	0.843497	0.981208	174.843	0.207538	0.236622	0.877086	0.38044	0.702387	174.843	0.0272336	0.230939	0.117926	0.906127	0.979272
69094	chr6	100195369	100197347	1979	*	ENSMUSG00000108269.1	RP23-406J21.2	49881	0	6.51289	6.49257	6.38677	6.67982	6.64764	6.81039	6.60495	6.45007	6.28387	6.40986	6.58033	6.59162	6.45636	90.3542	0.142386	0.211411	0.673505	0.500626	0.779135	90.3542	-0.161337	0.232755	-0.693162	0.488208	0.91731	90.3542	-0.043032	0.235395	-0.182808	0.854949	0.958097	90.3542	0.000612909	0.234764	0.00261075	0.997917	0.999973	90.3542	-0.185418	0.237749	-0.77989	0.435455	0.742896	90.3542	0.118917	0.233391	0.509521	0.610387	0.895126
21046	chr13	54331761	54333710	1950	*	ENSMUSG00000025867.8	Cplx2	37638	0	6.33663	5.92364	6.71295	6.94948	6.09374	6.02757	6.27621	6.68759	6.51306	6.80935	7.03407	6.87523	6.84558	94.7844	-0.792506	0.223528	-3.54544	0.000391954	0.026944	94.7844	-0.161348	0.233638	-0.690589	0.489824	0.917818	94.7844	-0.78385	0.246838	-3.17556	0.00149549	0.0274063	94.7844	0.0806797	0.234594	0.343912	0.730913	0.964657	94.7844	0.00865678	0.260114	0.0332807	0.973451	0.992458	94.7844	-0.541822	0.24593	-2.20316	0.0275836	0.221521
49210	chr2	179888711	179889605	895	*	ENSMUSG00000085704.1	4921531C22Rik	86387	0	3.87315	4.18601	4.79776	5.14893	5.4562	5.32796	4.56487	4.63477	5.16515	4.67132	4.42865	3.90375	4.06083	27.7473	1.10204	0.356522	3.09109	0.00199425	0.0568033	27.7473	-0.16135	0.362905	-0.444607	0.656604	0.95916	27.7473	-0.0961244	0.433374	-0.221805	0.824466	0.948066	27.7473	-0.898224	0.391615	-2.29364	0.0218111	0.428833	27.7473	-1.19816	0.413722	-2.89606	0.00377879	0.0513711	27.7473	-0.832998	0.407616	-2.04358	0.0409948	0.274255
51453	chr3	96260933	96265171	4239	*	ENSMUSG00000091405.2	Hist2h4	0	0	9.72708	9.76352	9.0904	9.03591	8.15648	8.6172	8.67104	8.38717	8.31112	9.60931	9.05394	9.31053	9.49516	531.434	-0.803697	0.27385	-2.9348	0.00333759	0.0719811	531.434	-0.161354	0.304068	-0.53065	0.595661	0.947119	531.434	0.448015	0.302759	1.47978	0.138933	0.475645	531.434	0.235087	0.304028	0.773242	0.439379	0.900449	531.434	1.25171	0.304993	4.10407	4.05937e-05	0.00279997	531.434	0.844456	0.302799	2.78883	0.00528986	0.0815198
1187	chr1	66244937	66245805	869	*	ENSMUSG00000088850.1	Gm24729	60083	0	5.39094	5.63139	5.58271	5.29687	5.66196	6.49669	6.19485	5.25757	4.97311	5.54389	5.18456	5.68476	6.25375	48.2624	0.364855	0.297862	1.22491	0.220608	0.542625	48.2624	-0.161401	0.344525	-0.468474	0.639446	0.95526	48.2624	-0.263753	0.34061	-0.774355	0.438721	0.76864	48.2624	0.339318	0.342655	0.990262	0.322046	0.856734	48.2624	-0.628608	0.340452	-1.84639	0.0648354	0.276571	48.2624	0.236966	0.342492	0.691889	0.489007	0.838771
40458	chr19	32344009	32345986	1978	*	ENSMUSG00000097787.1	2700046G09Rik	43229	0	5.74181	6.32059	6.6975	6.12846	6.26132	6.56989	6.42635	6.20983	6.41062	6.20516	6.11795	6.69248	5.92168	77.5605	0.121753	0.261606	0.465404	0.641642	0.856329	77.5605	-0.16141	0.285047	-0.566256	0.57122	0.941852	77.5605	-0.236974	0.294619	-0.804341	0.4212	0.757214	77.5605	-0.141721	0.288265	-0.491635	0.622978	0.945303	77.5605	-0.358727	0.297169	-1.20715	0.227376	0.54723	77.5605	-0.217285	0.291472	-0.745477	0.455983	0.819738
45238	chr2	93634193	93635781	1589	*	ENSMUSG00000040310.12	Alx4	6602	0	5.27832	5.33853	5.64845	5.79684	5.63779	5.21079	5.29471	5.49059	5.54268	5.66171	5.3551	5.70636	5.4208	46.9979	-0.0962951	0.273755	-0.351757	0.72502	0.896277	46.9979	-0.161412	0.285089	-0.56618	0.571271	0.941852	46.9979	-0.209326	0.303458	-0.689804	0.490318	0.801291	46.9979	-0.217927	0.291638	-0.74725	0.454912	0.904883	46.9979	-0.113031	0.312042	-0.362231	0.71718	0.901883	46.9979	-0.265841	0.297169	-0.894579	0.371012	0.764579
76167	chr7	143718947	143719542	596	*	ENSMUSG00000037613.15	Tnfrsf23	33074	0	3.97302	4.53985	4.32146	4.52537	4.61788	4.78837	4.64874	4.63477	4.09584	4.01949	4.35013	3.74582	3.51846	21.1967	0.824647	0.386575	2.13321	0.0329072	0.213862	21.1967	-0.16142	0.404726	-0.398837	0.690013	0.965472	21.1967	0.413952	0.434981	0.951655	0.341272	0.700203	21.1967	-0.565472	0.428498	-1.31966	0.186949	0.777997	21.1967	-0.410694	0.418791	-0.980668	0.326757	NA	21.1967	0.0099002	0.411583	0.0240539	0.98081	0.996776
74845	chr7	122309425	122313469	4045	*	ENSMUSG00000108752.1	RP23-385F8.3	0	0	7.55417	7.45156	7.52537	7.53055	7.90631	8.3105	8.22168	7.39786	7.17094	7.50483	8.26629	8.39989	8.65709	236.178	-0.302289	0.187288	-1.61404	0.106519	0.383486	236.178	-0.161421	0.215959	-0.747463	0.454784	0.905889	236.178	-0.950676	0.213153	-4.46006	8.19368e-06	0.000537274	236.178	0.92611	0.212988	4.34819	1.37268e-05	0.00804041	236.178	-0.648387	0.215799	-3.00459	0.00265941	0.0419701	236.178	0.136855	0.216122	0.633232	0.526582	0.860586
65530	chr5	139639523	139640163	641	*	ENSMUSG00000104637.1	Gm42424	61483	0	4.76852	4.66021	5.19977	4.52537	4.88758	4.30746	4.80314	4.18088	4.88852	5.00436	4.82685	4.23628	4.86989	27.6727	0.0618149	0.357879	0.172726	0.862867	0.952539	27.6727	-0.161438	0.375332	-0.430122	0.667107	0.961488	27.6727	0.064926	0.391364	0.165897	0.868238	0.96224	27.6727	-0.247139	0.385061	-0.641819	0.520991	0.920371	27.6727	0.00311112	0.398798	0.00780123	0.993776	0.998489	27.6727	-0.0207746	0.381796	-0.0544129	0.956606	0.991765
7555	chr10	80030145	80031160	1016	*	ENSMUSG00000004667.18	Polr2e	8634	0	5.79735	5.47607	5.51382	5.43103	5.5882	4.30746	5.00758	5.5143	5.36623	5.0338	5.13857	4.81551	5.19227	41.7671	0.0744142	0.320447	0.23222	0.816367	0.934951	41.7671	-0.161466	0.329726	-0.489699	0.624347	0.95156	41.7671	0.612137	0.336519	1.81903	0.0689076	0.331862	41.7671	-0.435607	0.340877	-1.2779	0.201284	0.789008	41.7671	0.537722	0.342766	1.56877	0.116701	0.384135	41.7671	0.337996	0.325219	1.03929	0.298671	0.702449
57623	chr4	133255408	133258842	3435	*	ENSMUSG00000028860.13	Sytl1	4270	0	7.24018	6.99417	7.34876	6.99352	6.89202	6.76954	7.62884	7.086	6.88465	7.07307	7.53777	7.32259	7.57224	152.496	-0.338127	0.228426	-1.48025	0.138806	0.436426	152.496	-0.161484	0.253508	-0.636998	0.524126	0.928564	152.496	-0.359555	0.253487	-1.41844	0.156064	0.501809	152.496	0.301673	0.252961	1.19257	0.233039	0.809574	152.496	-0.0214272	0.258108	-0.0830164	0.933838	0.980699	152.496	0.103602	0.254033	0.40783	0.683398	0.921362
34377	chr17	29700813	29701451	639	*	ENSMUSG00000024018.17	Ccdc167	15560	0	4.87562	4.60128	4.85457	4.74739	4.88758	3.75848	4.56487	4.49875	5.01362	4.38191	4.76765	3.97667	4.14853	25.2045	0.224759	0.377648	0.595156	0.551739	0.809393	25.2045	-0.161518	0.383948	-0.420677	0.673991	0.962959	25.2045	0.448046	0.403303	1.11094	0.266594	0.634054	25.2045	-0.506528	0.401439	-1.26178	0.207028	0.794241	25.2045	0.223286	0.40683	0.548844	0.583112	0.836754	25.2045	0.103036	0.385897	0.267004	0.789466	0.951614
54670	chr4	57451810	57452729	920	*	ENSMUSG00000081615.1	Gm12539	4819	0	4.76852	4.87442	5.44149	5.74625	5.4562	4.51941	5.44303	5.39164	5.64936	5.2992	5.3551	5.25725	4.92059	38.4942	0.043531	0.304112	0.143141	0.886178	0.96094	38.4942	-0.161521	0.312231	-0.517312	0.604938	0.94856	38.4942	-0.378938	0.347671	-1.08993	0.275743	0.643442	38.4942	-0.426372	0.322742	-1.32109	0.186471	0.777342	38.4942	-0.422469	0.353824	-1.19401	0.232474	0.55353	38.4942	-0.643789	0.337936	-1.90506	0.0567722	0.326178
73409	chr7	81055709	81056546	838	*	ENSMUSG00000038763.11	Alpk3	1053	0	5.4266	5.71714	4.67693	5.0271	5.6132	5.27057	4.72801	4.83635	4.70281	4.59438	4.35013	5.10293	5.31105	32.3979	0.29827	0.323933	0.920777	0.357167	0.67537	32.3979	-0.161548	0.366479	-0.44081	0.65935	0.96014	32.3979	0.607365	0.34661	1.7523	0.0797216	0.359315	32.3979	0.123736	0.367958	0.336276	0.736663	0.96521	32.3979	0.309095	0.347607	0.88921	0.37389	0.697232	32.3979	0.892648	0.345039	2.5871	0.00967888	0.119718
59430	chr4	149936551	149938497	1947	*	ENSMUSG00000039911.13	Spsb1	16545	0	6.57777	6.82423	6.51567	6.43032	6.05776	6.19118	6.2496	6.47446	6.21606	6.2308	6.35758	6.35227	6.6491	84.8753	-0.301073	0.227554	-1.32309	0.185806	0.501965	84.8753	-0.161548	0.242356	-0.666572	0.505045	0.921705	84.8753	0.252117	0.240637	1.04771	0.294773	0.661728	84.8753	-0.0152167	0.24456	-0.0622208	0.950387	0.994793	84.8753	0.55319	0.249545	2.2168	0.0266368	0.165529	84.8753	0.398448	0.238397	1.67137	0.0946495	0.420531
13892	chr11	98688239	98688759	521	*	ENSMUSG00000085955.1	Gm12356	4823	0	4.92633	4.53985	5.19977	3.74965	4.56758	4.18854	4.17001	4.34855	4.60015	4.47069	4.64144	3.47087	4.30938	22.5483	0.170191	0.413344	0.411743	0.680528	0.875698	22.5483	-0.161551	0.423524	-0.381445	0.702873	0.967165	22.5483	0.586792	0.435905	1.34615	0.178256	0.533923	22.5483	-0.465947	0.440255	-1.05836	0.289893	0.844172	22.5483	0.4166	0.441414	0.943786	0.345279	NA	22.5483	0.282396	0.419	0.673975	0.500327	0.845677
5817	chr10	22148228	22151881	3654	*	ENSMUSG00000097327.7	E030030I06Rik	0	0	8.52175	8.27907	7.65898	7.89222	8.05061	8.72796	8.14432	7.46632	6.71079	8.26057	7.11941	7.01161	7.31231	226.742	1.18994	0.288776	4.12063	3.77837e-05	0.00835795	226.742	-0.161553	0.320029	-0.504809	0.613693	0.949734	226.742	1.25942	0.320603	3.9283	8.55494e-05	0.00326054	226.742	-0.632744	0.323328	-1.95697	0.050351	0.557618	226.742	0.0694826	0.317304	0.218978	0.826667	0.946915	226.742	0.788232	0.317275	2.48438	0.0129776	0.143888
6727	chr10	60980075	60980866	792	*	ENSMUSG00000080526.1	Mir466j	19351	0	3.97302	4.97068	4.54506	4.89401	4.88758	4.05893	4.27931	4.75907	4.75153	4.18607	4.64144	3.90375	3.76035	23.0789	0.384597	0.399936	0.961647	0.336227	0.658067	23.0789	-0.161563	0.405747	-0.398186	0.690493	0.965575	23.0789	0.446693	0.433379	1.03072	0.302672	0.66888	23.0789	-0.629173	0.427015	-1.47342	0.140638	0.736016	23.0789	0.0620957	0.431911	0.14377	0.885682	0.966619	23.0789	-0.020917	0.41244	-0.0507153	0.959552	0.992352
26825	chr15	37242203	37243518	1316	*	ENSMUSG00000089949.1	Gm16137	0	0	5.71321	5.5085	5.77159	5.82148	5.53684	5.27057	6.13793	5.53763	5.67484	5.69894	5.8012	6.37942	5.76402	52.7921	-0.339993	0.275687	-1.23326	0.217479	0.539541	52.7921	-0.161606	0.30177	-0.535526	0.592286	0.947067	52.7921	-0.417871	0.305724	-1.36683	0.17168	0.524713	52.7921	0.230613	0.301378	0.765194	0.444156	0.901826	52.7921	-0.0778781	0.316003	-0.246447	0.805336	0.938621	52.7921	-0.0256524	0.30611	-0.0838014	0.933214	0.986578
71266	chr7	19300012	19303201	3190	*	ENSMUSG00000097266.1	Gm26802	0	0	8.28967	9.15399	7.79583	7.84492	7.46608	7.41112	7.49927	7.29893	7.49087	8.06771	7.65673	7.83515	8.07017	235.245	-0.406624	0.245467	-1.65653	0.097614	0.367458	235.245	-0.161646	0.269845	-0.599033	0.549151	0.935553	235.245	0.924652	0.266015	3.47594	0.000509062	0.0123861	235.245	0.0437474	0.27041	0.161782	0.871477	0.984984	235.245	1.33128	0.269854	4.93333	8.08414e-07	0.000167282	235.245	1.13005	0.265441	4.25724	2.06967e-05	0.00161826
41593	chr19	57481893	57482545	653	*	ENSMUSG00000097374.1	Gm26874	20339	0	4.71183	4.66021	5.32568	4.79794	5.31091	4.05893	4.47582	4.8735	5.3346	4.47069	4.8837	4.29449	4.45409	29.3569	0.235763	0.371693	0.634296	0.525888	0.794291	29.3569	-0.161655	0.381177	-0.424096	0.671496	0.96246	29.3569	0.141228	0.40979	0.344635	0.730369	0.91552	29.3569	-0.54742	0.396769	-1.37969	0.167681	0.760551	29.3569	-0.0945355	0.412551	-0.229149	0.818753	0.944059	29.3569	-0.244537	0.394712	-0.619533	0.535565	0.865243
60069	chr4	155056040	155059405	3366	*	ENSMUSG00000029055.17	Plch2	0	0	6.8903	7.16666	7.18117	7.2143	7.30657	6.70602	7.53277	6.97929	7.45455	6.55904	6.96987	6.95859	6.77844	140.466	0.324605	0.248653	1.30545	0.191739	0.509425	140.466	-0.161656	0.272481	-0.593273	0.552998	0.936315	140.466	0.131088	0.277045	0.473164	0.636096	0.875831	140.466	-0.294761	0.275517	-1.06985	0.284688	0.841264	140.466	-0.193517	0.277287	-0.697894	0.485244	0.778025	140.466	-0.00201783	0.274026	-0.00736365	0.994125	0.998865
46375	chr2	130661753	130665355	3603	*	ENSMUSG00000068290.11	Ddrgk1	0	0	8.71442	8.42637	8.45411	8.35158	7.59093	7.98436	8.12249	7.8392	7.94288	8.75397	8.32393	8.48983	8.51583	308.86	-0.537971	0.235451	-2.28485	0.0223214	0.176676	308.86	-0.161657	0.259263	-0.623526	0.532939	0.931004	308.86	0.131506	0.258925	0.507892	0.611529	0.864867	308.86	0.0429195	0.259658	0.165292	0.868714	0.984649	308.86	0.669477	0.262181	2.55349	0.0106648	0.0950536	308.86	0.336083	0.258528	1.29998	0.193607	0.588006
60652	chr5	28069777	28073419	3643	*	ENSMUSG00000097673.1	Gm26608	0	0	9.26538	9.43907	9.06655	8.93789	8.3249	8.59399	8.81414	8.43454	8.42813	9.41884	8.95127	9.06512	9.37531	482.917	-0.554439	0.244742	-2.2654	0.023488	0.18164	482.917	-0.161665	0.271585	-0.595264	0.551667	0.936257	482.917	0.21339	0.270822	0.787934	0.430735	0.763512	482.917	0.138696	0.271682	0.510509	0.609695	0.942511	482.917	0.767829	0.272808	2.81455	0.00488461	0.0597301	482.917	0.513751	0.270726	1.89768	0.0577379	0.329277
36667	chr17	86444284	86445599	1316	*	ENSMUSG00000071036.2	Gm10309	59632	0	5.79735	6.10424	6.38677	6.55312	5.98298	5.9925	6.56233	6.36134	6.16302	6.39859	6.31687	6.43223	6.0638	74.153	-0.0897741	0.242636	-0.369994	0.711387	0.890219	74.153	-0.161684	0.258126	-0.626377	0.531068	0.930227	74.153	-0.3283	0.271991	-1.20703	0.227422	0.593579	74.153	-0.192983	0.262152	-0.73615	0.46164	0.907127	74.153	-0.238526	0.277624	-0.859168	0.390248	0.709821	74.153	-0.359598	0.268113	-1.34122	0.179849	0.568856
2889	chr1	132530166	132532020	1855	*	ENSMUSG00000053024.14	Cntn2	11235	0	6.06966	5.79808	6.56758	6.65261	6.27705	6.22179	6.42635	6.18049	6.36438	6.7396	6.54551	6.43223	6.42157	82.2954	-0.157645	0.231718	-0.680332	0.496294	0.776438	82.2954	-0.161696	0.246765	-0.655265	0.512297	0.924369	82.2954	-0.533819	0.263034	-2.02947	0.0424105	0.253158	82.2954	-0.147528	0.250095	-0.589885	0.555268	0.928478	82.2954	-0.376174	0.269099	-1.3979	0.162143	0.461023	82.2954	-0.519651	0.259869	-1.99966	0.0455368	0.290535
83294	chr9	60419955	60421088	1134	*	ENSMUSG00000088550.1	Gm22099	91	0	4.59129	4.77129	4.85457	5.52405	4.92801	4.94333	3.92292	5.2854	5.20067	4.70831	5.5076	4.64702	4.86989	33.222	-0.359367	0.35241	-1.01974	0.307851	0.633394	33.222	-0.1617	0.361895	-0.446815	0.655008	0.958882	33.222	-0.364073	0.38757	-0.939374	0.347539	0.705068	33.222	-0.206488	0.368997	-0.559593	0.575757	0.933474	33.222	-0.00470598	0.404183	-0.0116432	0.99071	0.997413	33.222	-0.408861	0.380814	-1.07365	0.282979	0.688769
61578	chr5	53219970	53220572	603	*	ENSMUSG00000029189.10	Sel1l3	6042	0	4.65282	4.33811	4.39991	4.11122	4.15576	3.91651	3.44854	4.40037	4.09584	3.76246	4.0851	4.11231	3.64447	17.7586	-0.0706463	0.421025	-0.167796	0.866744	NA	17.7586	-0.161701	0.424568	-0.38086	0.703307	0.967317	17.7586	0.563186	0.428706	1.31369	0.188951	0.54798	17.7586	-0.305057	0.440096	-0.69316	0.488209	0.911987	17.7586	0.633833	0.445405	1.42305	0.154722	NA	17.7586	0.41983	0.41275	1.01715	0.30908	NA
12300	chr11	76050826	76051350	525	*	ENSMUSG00000020846.6	Fam101b	23043	0	4.52703	4.77129	4.15048	4.52537	4.15576	4.51941	4.64874	4.34855	4.23938	4.01949	4.0851	4.11231	3.64447	20.4863	0.483741	0.385961	1.25334	0.210081	0.530676	20.4863	-0.16172	0.402961	-0.401329	0.688178	0.965134	20.4863	0.722178	0.408924	1.76604	0.0773887	0.353418	20.4863	-0.410887	0.421984	-0.973704	0.330203	0.860632	20.4863	0.238437	0.403359	0.591128	0.554435	NA	20.4863	0.473011	0.389264	1.21514	0.224312	0.626701
37677	chr18	38788488	38789295	808	*	ENSMUSG00000081773.1	Gm8302	16140	0	4.82306	5.0165	4.90924	4.84677	5.14932	5.38316	4.87456	4.59084	4.97311	4.59438	4.76765	4.55477	5.01695	29.4782	0.376837	0.316875	1.18923	0.234348	0.558761	29.4782	-0.161726	0.34827	-0.46437	0.642383	0.956251	29.4782	0.14749	0.353001	0.417816	0.676082	0.893471	29.4782	-0.0990974	0.354946	-0.27919	0.780099	0.972673	29.4782	-0.229348	0.352062	-0.651441	0.514762	0.79703	29.4782	0.210118	0.346288	0.606774	0.544001	0.868967
16468	chr12	13025522	13027462	1941	*	ENSMUSG00000037169.14	Mycn	83607	0	5.97648	5.66054	6.74336	6.62488	5.79905	5.88186	6.30235	6.45007	6.47005	6.63784	6.64754	6.60318	6.55594	82.8389	-0.611882	0.230868	-2.65035	0.00804079	0.108038	82.8389	-0.161766	0.239058	-0.67668	0.498609	0.92073	82.8389	-0.787189	0.258969	-3.0397	0.00236812	0.0383308	82.8389	-0.0824786	0.241655	-0.341307	0.732872	0.964842	82.8389	-0.175307	0.27135	-0.646055	0.518244	0.799356	82.8389	-0.707901	0.256548	-2.75934	0.0057919	0.0866203
7009	chr10	68103591	68105971	2381	*	ENSMUSG00000086838.1	Gm16212	76964	0	6.35525	6.45978	7.00414	6.85715	5.79905	6.36578	6.13793	6.47446	6.18092	7.36128	6.61432	7.01161	6.67886	93.8268	-0.689017	0.284613	-2.42089	0.0154825	0.147722	93.8268	-0.161781	0.302059	-0.535595	0.592239	0.947067	93.8268	-0.379054	0.310568	-1.22052	0.222268	0.588088	93.8268	-0.149101	0.304273	-0.490023	0.624118	0.945433	93.8268	0.309963	0.320967	0.965718	0.334185	0.663477	93.8268	-0.366373	0.308398	-1.18799	0.234838	0.638605
78872	chr8	91360671	91360980	310	*	ENSMUSG00000055932.14	Fto	47138	0	2.8682	3.01491	4.47431	3.11474	3.47177	2.51099	3.62457	3.84917	3.93642	3.53433	2.47599	3.25333	2.86307	10.6193	0.432227	0.557416	0.775413	0.438096	NA	10.6193	-0.161803	0.510235	-0.317115	0.751156	NA	10.6193	0.0151916	0.636175	0.0238796	0.980949	0.994903	10.6193	-1.09949	0.566003	-1.94255	0.0520702	0.562837	10.6193	-0.417036	0.630714	-0.661212	0.508476	NA	10.6193	-0.922496	0.58711	-1.57125	0.116124	NA
21103	chr13	54983185	54983772	588	*	ENSMUSG00000025876.15	Unc5a	33773	0	4.65282	4.60128	4.73861	4.52537	5.11471	4.70417	4.80314	4.12036	4.75153	4.51311	4.50313	4.4043	4.06083	24.7541	0.59794	0.347504	1.72067	0.0853106	0.34346	24.7541	-0.16182	0.374565	-0.432022	0.665726	0.9613	24.7541	0.304698	0.38812	0.785061	0.432418	0.764454	24.7541	-0.30954	0.388121	-0.797535	0.42514	0.893827	24.7541	-0.293242	0.380615	-0.770443	0.441037	0.746978	24.7541	0.156979	0.374565	0.419096	0.675146	0.918473
78600	chr8	85554033	85556569	2537	*	ENSMUSG00000031701.5	Dnaja2	0	0	8.81877	8.68587	8.44489	8.34309	7.41009	7.97541	8.09285	7.88084	7.7704	8.80395	8.35442	8.34587	8.70126	305.825	-0.630571	0.255606	-2.46697	0.0136262	0.14009	305.825	-0.161868	0.281893	-0.574218	0.56582	0.93992	305.825	0.278048	0.280877	0.989927	0.32221	0.685481	305.825	0.0820575	0.282165	0.290814	0.771194	0.971293	305.825	0.908619	0.284243	3.19662	0.00139046	0.0280235	305.825	0.521974	0.280604	1.86018	0.0628601	0.343305
44650	chr2	74923143	74923680	538	*	ENSMUSG00000084574.1	n-R5s198	11833	0	3.52388	3.82317	5.10927	4.93975	4.15576	4.51941	4.38091	4.79823	4.88852	4.91227	4.64144	4.45622	4.64712	22.6687	-0.253371	0.35627	-0.711175	0.476976	0.763901	22.6687	-0.16189	0.34556	-0.468485	0.639438	0.95526	22.6687	-0.948932	0.432006	-2.19657	0.0280509	0.198217	22.6687	-0.463749	0.360848	-1.28516	0.198735	0.786868	22.6687	-0.695561	0.448592	-1.55054	0.121012	0.392267	22.6687	-1.25079	0.41932	-2.98291	0.00285525	0.0538899
603	chr1	39954404	39956194	1791	*	ENSMUSG00000026074.14	Map4k4	53490	0	6.27926	6.45978	6.13485	5.98312	5.82068	5.67623	5.84975	5.86721	5.81895	5.99674	5.67802	5.74861	5.92168	60.877	0.0028453	0.247699	0.011487	0.990835	0.997473	60.877	-0.161892	0.258412	-0.626488	0.530995	0.930227	60.877	0.595603	0.258769	2.30168	0.0213534	0.167533	60.877	-0.277044	0.265075	-1.04515	0.295953	0.846394	60.877	0.592758	0.264995	2.23687	0.0252951	0.160409	60.877	0.480451	0.251939	1.90701	0.056519	0.325345
32735	chr16	95258083	95262237	4155	*	ENSMUSG00000062609.13	Kcnj15	524	0	6.81156	6.84977	7.35861	7.33902	7.23587	7.50121	7.36932	7.33932	7.24936	6.95494	7.53777	7.73887	7.67918	160.223	-0.292723	0.190098	-1.53986	0.123595	0.412591	160.223	-0.161905	0.211235	-0.76647	0.443397	0.901969	160.223	-0.831352	0.217266	-3.82642	0.000130023	0.00449963	160.223	0.309739	0.2106	1.47074	0.141361	0.737136	160.223	-0.538628	0.221607	-2.43056	0.0150757	0.117031	160.223	-0.359708	0.217881	-1.65093	0.0987519	0.428846
24552	chr14	55103990	55107576	3587	*	ENSMUSG00000040701.15	Ap1g2	0	0	8.29451	7.6019	7.75164	7.85689	7.48652	7.81403	7.55468	7.37861	7.55403	7.93748	7.81859	7.98407	8.10347	218.361	-0.355338	0.219516	-1.61874	0.105504	0.38171	218.361	-0.161907	0.242385	-0.667973	0.504151	0.921705	218.361	0.0145964	0.241264	0.0604998	0.951758	0.98634	218.361	0.169005	0.242509	0.696903	0.485864	0.91139	218.361	0.369934	0.244843	1.5109	0.130813	0.409696	218.361	0.345508	0.24114	1.43281	0.151911	0.527022
8157	chr10	94520120	94522108	1989	*	ENSMUSG00000098544.1	Mir7211	64090	0	6.17826	5.92364	6.36738	6.52339	6.38264	6.70602	6.47312	6.29444	6.26721	6.30511	6.49166	6.79685	6.53982	82.7734	-0.107761	0.219123	-0.491784	0.622872	0.847411	82.7734	-0.161914	0.242318	-0.668187	0.504014	0.921705	82.7734	-0.574094	0.250469	-2.29208	0.0219013	0.170438	82.7734	0.174871	0.24255	0.720971	0.470928	0.909083	82.7734	-0.466333	0.255534	-1.82493	0.0680109	0.284478	82.7734	-0.23731	0.250245	-0.94831	0.342972	0.742109
82666	chr9	48494322	48496385	2064	*	ENSMUSG00000042396.9	Rbm7	0	0	8.36514	7.88732	8.14806	7.71284	7.02842	7.39778	7.78527	7.52002	7.27458	8.32747	7.84746	7.98849	8.13065	220.969	-0.567256	0.26736	-2.12169	0.0338636	0.216851	220.969	-0.161914	0.29395	-0.55082	0.581757	0.944721	220.969	0.152361	0.293401	0.519295	0.603555	0.860955	220.969	0.0485951	0.294411	0.165059	0.868898	0.984649	220.969	0.719618	0.297503	2.41886	0.0155694	0.11918	220.969	0.36287	0.292939	1.23872	0.215448	0.617404
12558	chr11	78560370	78561108	739	*	ENSMUSG00000083176.1	D11Bhm181e	491	0	5.49539	5.57126	5.36533	5.52405	4.75902	5.38316	5.48927	5.41702	4.97311	5.41559	5.31432	5.61794	5.845	41.1575	-0.415083	0.29437	-1.41007	0.158518	0.464806	41.1575	-0.161936	0.316119	-0.512262	0.608468	0.949095	41.1575	-0.0794229	0.314117	-0.252845	0.800388	0.940162	41.1575	0.166089	0.316599	0.524603	0.599859	0.939696	41.1575	0.33566	0.329113	1.0199	0.307778	0.63817	41.1575	0.248602	0.313634	0.792648	0.427983	0.803839
17158	chr12	52867770	52869458	1689	*	ENSMUSG00000061603.7	Akap6	168386	0	6.35525	5.79808	6.04005	5.91605	5.66196	6.44574	5.91895	5.95647	5.86396	5.6235	5.67802	6.19308	6.27339	61.3127	-0.0577169	0.270929	-0.213034	0.831301	0.940513	61.3127	-0.16194	0.298345	-0.542793	0.587272	0.945952	61.3127	0.0244325	0.296901	0.0822919	0.934415	0.981847	61.3127	0.101487	0.299455	0.338907	0.73468	0.964927	61.3127	0.0821494	0.302406	0.271653	0.785889	0.931178	61.3127	0.287859	0.295781	0.973217	0.330446	0.731041
30558	chr16	18170380	18170818	439	*	ENSMUSG00000099293.1	Mir6366	5209	0	4.59129	4.53985	3.95647	4.695	4.3468	4.05893	3.92292	4.63477	3.84958	4.07718	4.17896	3.74582	3.86762	19.2611	0.233194	0.411852	0.566208	0.571252	NA	19.2611	-0.161963	0.415792	-0.389529	0.696885	0.966678	19.2611	0.673622	0.428857	1.57074	0.116244	0.437146	19.2611	-0.486012	0.436661	-1.11302	0.2657	0.828311	19.2611	0.440428	0.432755	1.01773	0.308806	NA	19.2611	0.349572	0.407589	0.857659	0.391081	0.779948
27538	chr15	73784769	73786057	1289	*	ENSMUSG00000083380.1	Gm3244	23838	0	4.65282	5.40894	5.19977	5.4937	5.39983	4.70417	5.18661	4.97952	5.7725	4.67132	4.99111	4.7752	4.92059	38.2118	0.267502	0.341804	0.782619	0.433851	0.733179	38.2118	-0.161968	0.356547	-0.454268	0.649636	0.957594	38.2118	0.196197	0.376347	0.521319	0.602145	0.860277	38.2118	-0.479359	0.3687	-1.30013	0.193555	0.7842	38.2118	-0.0713054	0.378036	-0.188621	0.85039	0.955259	38.2118	-0.121194	0.36445	-0.33254	0.739481	0.938234
83767	chr9	65230734	65231967	1234	*	ENSMUSG00000032392.10	Parp16	16043	0	6.17826	5.89938	5.32568	5.69383	5.6132	5.9925	5.91895	5.60544	5.26919	5.19882	5.83042	5.31464	6.01797	52.2344	0.0992574	0.273801	0.362516	0.716966	0.892538	52.2344	-0.161983	0.308651	-0.52481	0.599715	0.947936	52.2344	0.313544	0.296222	1.05848	0.289837	0.65637	52.2344	0.213608	0.308416	0.692599	0.488561	0.91206	52.2344	0.214287	0.300241	0.713717	0.475402	0.770982	52.2344	0.689136	0.296466	2.3245	0.0200986	0.18551
40162	chr19	18653803	18654318	516	*	ENSMUSG00000024726.9	Carnmt1	16461	0	3.64993	4.47569	4.05673	4.64065	4.40524	4.78837	4.17001	4.23896	4.16939	4.28731	3.8768	3.82695	4.30938	18.9134	0.476867	0.392977	1.21347	0.224949	NA	18.9134	-0.161985	0.412682	-0.392518	0.694675	0.966214	18.9134	0.119278	0.44332	0.269056	0.787887	0.936659	18.9134	-0.397884	0.430424	-0.9244	0.355278	0.870052	18.9134	-0.35759	0.438645	-0.815214	0.41495	NA	18.9134	-0.116621	0.426115	-0.273683	0.784328	0.950044
40190	chr19	21913839	21915442	1604	*	ENSMUSG00000045104.8	Gm5514	22636	0	5.11304	5.0165	6.13485	5.55377	5.53684	6.22179	6.04812	5.69116	5.54268	5.85551	5.61225	5.72764	5.23296	50.3982	0.398511	0.278599	1.43041	0.152599	0.456112	50.3982	-0.161988	0.299503	-0.540856	0.588607	0.946384	50.3982	-0.493267	0.329298	-1.49794	0.13415	0.46765	50.3982	-0.326207	0.306928	-1.06281	0.287867	0.84216	50.3982	-0.891778	0.328511	-2.7146	0.00663552	0.0711325	50.3982	-0.657487	0.322388	-2.03942	0.0414077	0.276081
41389	chr19	55564931	55567183	2253	*	ENSMUSG00000097632.1	4930552P12Rik	135020	0	6.74248	7.01689	6.34772	6.39792	6.14609	6.44574	6.49594	6.37435	5.94996	6.26844	6.49166	6.60318	6.47344	85.4598	-0.172708	0.226465	-0.762629	0.445685	0.741556	85.4598	-0.161996	0.248711	-0.65134	0.514827	0.924806	85.4598	0.363747	0.240974	1.50948	0.131175	0.462451	85.4598	0.154698	0.249155	0.620891	0.534672	0.923381	85.4598	0.536455	0.247526	2.16727	0.0302143	0.178124	85.4598	0.680441	0.240515	2.8291	0.00466795	0.0752362
69310	chr6	112509522	112511120	1599	*	ENSMUSG00000099205.1	Gm27944	2326	0	5.5928	5.302	6.44343	6.20538	6.14609	6.76954	6.40239	6.37435	6.23331	5.85551	6.04504	6.2964	6.01797	67.1805	0.315606	0.249776	1.26355	0.206391	0.526607	67.1805	-0.161999	0.272366	-0.594783	0.551989	0.936315	67.1805	-0.690669	0.296635	-2.32835	0.0198936	0.160288	67.1805	-0.197596	0.276652	-0.714239	0.475079	0.909667	67.1805	-1.00627	0.297034	-3.38775	0.000704696	0.0183489	67.1805	-0.726266	0.292642	-2.48176	0.0130737	0.144476
14275	chr11	102244539	102246975	2437	*	ENSMUSG00000034773.16	BC030867	1906	0	7.25017	6.81129	7.24632	6.73275	6.43968	6.44574	6.44993	6.8824	6.8403	6.81783	7.03407	7.45609	7.48228	121.762	-0.90498	0.224722	-4.02712	5.64648e-05	0.0100405	121.762	-0.162001	0.241634	-0.670437	0.502579	0.921705	121.762	-0.297654	0.240212	-1.23913	0.215297	0.580469	121.762	0.336744	0.240765	1.39864	0.161921	0.756098	121.762	0.607326	0.252008	2.40995	0.0159548	0.120829	121.762	0.201091	0.241083	0.834114	0.404217	0.789707
65418	chr5	138753322	138757692	4371	*	ENSMUSG00000025854.15	Fam20c	0	0	8.27507	8.32986	8.29899	8.25538	8.24714	8.4656	8.63551	8.11985	8.00949	8.20666	8.4087	8.30751	8.49088	314.201	0.0498515	0.169555	0.294014	0.768747	0.914728	314.201	-0.162011	0.188909	-0.857613	0.391106	0.881717	314.201	-0.100537	0.188965	-0.532041	0.594697	0.857019	314.201	0.126351	0.189177	0.667895	0.504201	0.91678	314.201	-0.150389	0.190236	-0.790539	0.429213	0.73875	314.201	0.187824	0.188697	0.995374	0.319554	0.722144
74873	chr7	123204976	123206562	1587	*	ENSMUSG00000030769.15	Slc5a11	8217	0	5.92753	6.03913	6.06434	5.63943	5.92424	5.9925	6.32802	5.81088	5.62342	5.66171	6.09405	5.64056	6.0638	59.5437	0.150053	0.252132	0.595134	0.551754	0.809393	59.5437	-0.162012	0.280124	-0.578359	0.563022	0.939317	59.5437	0.0499397	0.278808	0.179119	0.857845	0.958881	59.5437	0.0757956	0.281741	0.269026	0.78791	0.974477	59.5437	-0.100113	0.281706	-0.355381	0.722304	0.904117	59.5437	0.287748	0.277174	1.03815	0.299201	0.703024
55818	chr4	106814900	106817432	2533	*	ENSMUSG00000034853.16	Acot11	9901	0	6.21951	6.08286	7.18117	7.08796	6.74136	6.39293	6.72574	6.78828	7.16196	6.95494	7.17741	6.97648	6.93462	115.826	-0.395789	0.21063	-1.87907	0.0602351	0.28966	115.826	-0.162024	0.223466	-0.725052	0.46842	0.910476	115.826	-0.887961	0.241867	-3.67127	0.000241345	0.00715562	115.826	-0.104277	0.225675	-0.462069	0.644032	0.949185	115.826	-0.492172	0.249017	-1.97646	0.0481027	0.232628	115.826	-0.830214	0.239808	-3.462	0.000536171	0.0168643
82445	chr9	44512594	44514128	1535	*	ENSMUSG00000063382.5	Bcl9l	13457	0	5.23874	5.7716	5.88503	6.0048	5.70912	5.14843	5.44303	6.10441	5.67484	5.52329	5.54333	5.25725	5.89657	52.3335	-0.105264	0.290917	-0.361834	0.717476	0.892788	52.3335	-0.162031	0.300842	-0.538591	0.590169	0.946568	52.3335	-0.0489563	0.31812	-0.153893	0.877694	0.965491	52.3335	-0.375116	0.308613	-1.21549	0.224179	0.804289	52.3335	0.0563075	0.32625	0.17259	0.862974	0.959642	52.3335	-0.262042	0.310587	-0.843699	0.398838	0.785153
48641	chr2	169005267	169005953	687	*	ENSMUSG00000052368.2	Gm9873	14071	0	3.97302	3.71616	4.67693	4.46409	4.22229	3.14299	3.44854	4.83635	4.09584	4.18607	4.17896	3.74582	4.30938	19.4175	-0.342134	0.431631	-0.792653	0.42798	NA	19.4175	-0.162046	0.410833	-0.394434	0.693261	0.966	19.4175	-0.24665	0.466879	-0.528294	0.597295	0.858074	19.4175	-0.516916	0.430437	-1.20091	0.229786	0.807527	19.4175	0.0954842	0.492874	0.19373	0.846388	NA	19.4175	-0.601519	0.44887	-1.34007	0.180221	0.569304
15176	chr11	114832321	114833634	1314	*	ENSMUSG00000051043.16	Gprc5c	17517	0	5.62386	5.5085	4.90924	5.52405	5.28001	5.01499	5.24167	5.2854	4.88852	5.09093	5.39476	4.96637	5.31105	39.5009	-0.0284165	0.297991	-0.0953601	0.924029	0.973862	39.5009	-0.162057	0.320052	-0.506345	0.612615	0.949488	39.5009	0.352707	0.315398	1.11829	0.263443	0.631066	39.5009	-0.0381153	0.32437	-0.117506	0.906459	0.989174	39.5009	0.381123	0.323763	1.17717	0.23913	0.561941	39.5009	0.476648	0.310956	1.53285	0.125313	0.481337
38387	chr18	62921254	62925023	3770	*	ENSMUSG00000071847.12	Apcdd1	0	0	8.67789	8.50883	8.5858	8.46932	8.29816	8.77515	8.67104	8.34481	8.25732	8.48496	8.53388	8.74595	8.78916	363.969	-0.106558	0.17878	-0.596032	0.551154	0.808945	363.969	-0.162057	0.19894	-0.814605	0.415299	0.891725	363.969	-0.099522	0.19866	-0.500967	0.616394	0.867287	363.969	0.16717	0.199036	0.839897	0.400966	0.887507	363.969	0.0070363	0.20024	0.0351392	0.971969	0.991976	363.969	0.229705	0.198563	1.15684	0.247338	0.652029
18987	chr12	106748228	106749407	1180	*	ENSMUSG00000085820.7	4933406K04Rik	31865	0	6.3918	5.89938	5.61596	5.26128	5.77709	6.25176	6.10861	5.44196	5.20067	5.19882	5.91469	6.11447	6.63398	56.9186	-0.214377	0.266425	-0.804643	0.421026	0.723887	56.9186	-0.162095	0.316255	-0.512545	0.608269	0.949095	56.9186	-0.0888712	0.291503	-0.304873	0.760463	0.926575	56.9186	0.823409	0.308445	2.66955	0.00759534	0.279804	56.9186	0.125506	0.298757	0.420093	0.674418	0.881486	56.9186	0.896633	0.299755	2.99122	0.00277865	0.0528473
85959	chr9	121285045	121287127	2083	*	ENSMUSG00000040936.14	Ulk4	7847	0	7.39223	6.75834	7.14746	7.08796	6.62323	6.70602	6.68659	7.07807	6.52712	7.16906	7.00873	7.44328	7.14114	125.07	-0.549376	0.236527	-2.32268	0.0201963	0.168278	125.07	-0.162104	0.255959	-0.63332	0.526524	0.929194	125.07	-0.106702	0.256592	-0.415842	0.677526	0.893931	125.07	0.0977509	0.256576	0.380983	0.703216	0.958967	125.07	0.442674	0.264252	1.6752	0.0938951	0.340564	125.07	0.153153	0.255975	0.598314	0.549631	0.871554
84064	chr9	70847601	70848412	812	*	ENSMUSG00000096160.1	Gm3436	4163	0	5.23874	4.82378	5.01272	5.26128	4.80316	4.86793	5.00758	5.39164	4.54595	4.88021	4.82685	4.73373	4.92059	31.3026	0.0652764	0.329615	0.198038	0.843015	0.945077	31.3026	-0.162105	0.340652	-0.475867	0.634169	0.953554	31.3026	0.227089	0.354741	0.640153	0.522073	0.819619	31.3026	-0.332273	0.351573	-0.945105	0.344605	0.865946	31.3026	0.161812	0.361843	0.447189	0.654739	0.872741	31.3026	0.0569204	0.343921	0.165504	0.868547	0.971557
10201	chr11	31746047	31746990	944	*	ENSMUSG00000103635.1	Gm38061	47398	0	4.82306	5.0165	5.58271	5.39864	5.5882	5.53713	5.44303	5.44196	5.12873	5.39305	4.70593	5.49921	4.5856	38.1807	0.521456	0.302746	1.72242	0.0849939	0.342799	38.1807	-0.162125	0.319117	-0.508041	0.611424	0.949169	38.1807	-0.0999444	0.349191	-0.286217	0.774712	0.931924	38.1807	-0.482887	0.331495	-1.45669	0.145201	0.741043	38.1807	-0.6214	0.345617	-1.79794	0.0721859	0.294195	38.1807	-0.420706	0.337463	-1.24667	0.212517	0.613337
59996	chr4	154692916	154694912	1997	*	ENSMUSG00000051276.4	Actrt2	25048	0	6.00034	5.71714	7.4719	7.28688	6.64764	6.36578	6.78254	7.24326	7.24086	7.17567	7.11941	7.1677	6.7366	121.038	-0.412873	0.213555	-1.93333	0.0531955	0.271867	121.038	-0.162127	0.222195	-0.729661	0.465597	0.909219	121.038	-1.17263	0.25157	-4.66126	3.14287e-06	0.000257918	121.038	-0.359966	0.225967	-1.593	0.11116	0.698896	121.038	-0.759757	0.258693	-2.9369	0.00331506	0.047715	121.038	-1.37047	0.248187	-5.52193	3.35301e-08	1.31076e-05
72904	chr7	68102710	68103843	1134	*	ENSMUSG00000005533.9	Igf1r	149850	0	4.31503	5.47607	5.8008	6.06795	5.07926	5.585	5.06976	5.73218	5.79591	5.82215	5.5076	5.42298	4.64712	42.0713	0.00235615	0.319029	0.00738536	0.994107	0.998436	42.0713	-0.162152	0.320635	-0.505722	0.613052	0.949488	42.0713	-0.237899	0.357565	-0.665331	0.505839	0.809966	42.0713	-0.713528	0.333749	-2.13792	0.0325235	0.487887	42.0713	-0.240255	0.364293	-0.65951	0.509568	0.794035	42.0713	-0.789275	0.345356	-2.28539	0.0222897	0.196594
56378	chr4	117854955	117856493	1539	*	ENSMUSG00000091237.1	Gm17114	12064	0	5.23874	6.08286	6.01534	5.82148	5.79905	5.63134	5.73931	5.69116	5.9076	5.68045	5.74093	5.31464	5.34857	55.491	0.265605	0.276805	0.959539	0.337287	0.658927	55.491	-0.162168	0.289284	-0.560583	0.575082	0.943223	55.491	0.2584	0.303204	0.852231	0.394086	0.738976	55.491	-0.456346	0.29893	-1.5266	0.12686	0.721719	55.491	-0.00720552	0.304621	-0.0236541	0.981129	0.994491	55.491	-0.0357784	0.293699	-0.12182	0.903042	0.97828
47507	chr2	157397406	157397748	343	*	ENSMUSG00000027646.15	Src	20695	0	3.64993	3.82317	4.32146	4.02896	4.56758	3.37855	4.05175	3.84917	3.93642	4.23758	3.76017	3.47087	3.22766	15.6916	0.698961	0.44229	1.58032	0.114032	NA	15.6916	-0.162177	0.443184	-0.365936	0.714413	NA	15.6916	0.266046	0.501156	0.530864	0.595513	0.857339	15.6916	-0.732919	0.476844	-1.53702	0.124288	0.717941	15.6916	-0.432916	0.486409	-0.890023	0.373454	NA	15.6916	-0.304696	0.469244	-0.649335	0.516122	NA
65612	chr5	140140110	140141173	1064	*	ENSMUSG00000106497.1	Gm43195	10313	0	5.76985	5.63139	5.96462	5.84571	5.63779	5.38316	5.6197	5.64893	5.79591	5.78801	6.18735	5.52375	5.89657	52.9282	-0.323821	0.264694	-1.22338	0.221187	0.543323	52.9282	-0.162179	0.27946	-0.580331	0.561691	0.938801	52.9282	-0.180518	0.287233	-0.628474	0.529693	0.824286	52.9282	-0.0260898	0.282443	-0.092372	0.926402	0.991992	52.9282	0.143303	0.298829	0.479548	0.631549	0.862551	52.9282	-0.0444292	0.2843	-0.156276	0.875816	0.972539
35301	chr17	46639068	46640835	1768	*	ENSMUSG00000003546.9	Klc4	4308	0	6.42745	6.63156	6.18001	5.91605	6.1114	5.88186	5.91895	5.99068	6.08914	5.56421	5.9943	6.06517	6.0638	68.0726	-0.0576288	0.245919	-0.234341	0.814721	0.934271	68.0726	-0.162187	0.266247	-0.60916	0.542418	0.93329	68.0726	0.497255	0.259743	1.91441	0.0555673	0.294987	68.0726	-0.00751834	0.268823	-0.0279676	0.977688	0.997868	68.0726	0.554884	0.266062	2.08554	0.0370202	0.200227	68.0726	0.651924	0.257075	2.53592	0.0112151	0.131516
79778	chr8	112588068	112589292	1225	*	ENSMUSG00000089344.1	Gm22664	6431	0	4.52703	5.0165	5.10927	5.55377	5.31091	6.28112	5.84975	5.5143	5.12873	4.88021	5.31432	5.66283	4.70611	39.6644	0.556888	0.321565	1.73181	0.0833082	0.339365	39.6644	-0.162222	0.360021	-0.45059	0.652285	0.958161	39.6644	-0.515033	0.38163	-1.34956	0.177157	0.532594	39.6644	-0.0621564	0.364053	-0.170734	0.864433	0.983872	39.6644	-1.07192	0.378539	-2.83173	0.00462968	0.057864	39.6644	-0.414967	0.377785	-1.09842	0.27202	0.677075
42434	chr2	26466579	26467534	956	*	ENSMUSG00000098548.1	Mir6996	2584	0	4.92633	5.10399	5.19977	5.52405	5.39983	4.61475	4.05175	5.22919	5.5701	4.77954	4.99111	4.81551	5.38514	35.4971	-0.226585	0.347877	-0.651336	0.514829	0.787749	35.4971	-0.162251	0.358175	-0.452992	0.650554	0.957786	35.4971	-0.0593121	0.376746	-0.157433	0.874904	0.964497	35.4971	-0.307352	0.366591	-0.838405	0.401803	0.887507	35.4971	0.167273	0.389675	0.429263	0.667732	0.878251	35.4971	-0.204413	0.368561	-0.554625	0.579151	0.882849
2859	chr1	132295655	132296378	724	*	ENSMUSG00000042115.4	Klhdc8a	2247	0	4.06642	4.53985	4.6125	5.33159	5.11471	4.61475	5.12937	4.75907	5.16515	4.67132	4.70593	4.64702	4.30938	28.1478	0.439071	0.341276	1.28656	0.198248	0.51703	28.1478	-0.162251	0.355408	-0.456522	0.648015	0.957317	28.1478	-0.253203	0.399618	-0.633612	0.526334	0.822393	28.1478	-0.478977	0.370678	-1.29217	0.1963	0.785195	28.1478	-0.692274	0.397139	-1.74315	0.0813072	0.314686	28.1478	-0.569929	0.385496	-1.47843	0.139293	0.506678
40776	chr19	42751663	42753572	1910	*	ENSMUSG00000060224.3	Pyroxd2	0	0	7.25017	6.9117	7.28817	7.19557	6.9022	7.14978	7.29318	7.054	6.85152	7.28988	7.55538	7.60152	7.44812	149.305	-0.426106	0.203542	-2.09345	0.0363091	0.225011	149.305	-0.162268	0.224502	-0.722789	0.469809	0.911089	149.305	-0.450298	0.225622	-1.99581	0.0459543	0.26499	149.305	0.297502	0.223927	1.32857	0.183991	0.774403	149.305	-0.0241927	0.231363	-0.104566	0.91672	0.975584	149.305	0.00947112	0.226193	0.0418719	0.966601	0.993986
17403	chr12	70689407	70689691	285	*	ENSMUSG00000088068.1	Gm24474	15760	0	3.52388	3.47492	4.05673	3.74965	4.15576	3.58098	4.05175	3.6917	4.09584	3.4495	2.97181	2.84954	2.63916	11.7053	1.27743	0.50612	2.52397	0.0116039	NA	11.7053	-0.162295	0.478882	-0.338904	0.734682	NA	11.7053	0.759832	0.569715	1.33371	0.182301	0.538904	11.7053	-1.1994	0.54543	-2.19901	0.0278776	0.464168	11.7053	-0.517596	0.521343	-0.992814	0.320801	NA	11.7053	-0.277277	0.506369	-0.547579	0.583981	NA
67897	chr6	71492228	71495718	3491	*	ENSMUSG00000052656.12	Rnf103	0	0	9.23049	9.10711	9.00513	8.81134	8.24714	8.55846	8.79586	8.38717	8.17041	9.37926	8.82268	9.00973	9.08704	442.689	-0.430577	0.255935	-1.68237	0.0924971	0.357716	442.689	-0.162303	0.284103	-0.571281	0.567809	0.940356	442.689	0.192739	0.283646	0.679506	0.496817	0.804917	442.689	0.0666805	0.284317	0.234529	0.814575	0.977412	442.689	0.623316	0.285401	2.184	0.0289622	0.174082	442.689	0.421722	0.283432	1.48792	0.136773	0.502343
31661	chr16	45896504	45896987	484	*	ENSMUSG00000085781.1	Gm15640	39335	0	4.87562	4.40854	4.79776	4.52537	4.51547	5.32796	4.27931	4.23896	4.43101	4.77954	4.8837	5.03627	5.52279	25.9259	-0.437786	0.345821	-1.26593	0.205538	0.526074	25.9259	-0.162303	0.39055	-0.415577	0.67772	0.963757	25.9259	-0.531086	0.384126	-1.38258	0.166792	0.517542	25.9259	0.52671	0.384161	1.37107	0.170354	0.763369	25.9259	-0.0933008	0.401551	-0.232351	0.816265	0.943003	25.9259	0.157927	0.390515	0.404407	0.685913	0.921968
75682	chr7	137228162	137229979	1818	*	ENSMUSG00000010476.13	Ebf3	84465	0	5.5286	5.63139	6.36738	6.08841	5.96366	5.76203	5.57752	6.20983	5.81895	6.13897	5.8012	5.84914	5.92168	60.6655	-0.067344	0.253009	-0.266172	0.790107	0.923335	60.6655	-0.16231	0.260747	-0.62248	0.533626	0.931092	60.6655	-0.282521	0.283252	-0.997417	0.318562	0.682613	60.6655	-0.378144	0.268117	-1.41037	0.158431	0.753813	60.6655	-0.215177	0.289989	-0.742016	0.458077	0.759415	60.6655	-0.498355	0.276287	-1.80376	0.0712691	0.365621
1519	chr1	76137200	76138297	1098	*	ENSMUSG00000101763.1	Gm29068	26619	0	5.27832	4.71682	5.32568	5.14893	5.48359	5.84302	5.70053	5.17071	5.09137	4.97431	5.43336	5.70636	6.15133	41.5066	-0.12979	0.278837	-0.465467	0.641597	0.856307	41.5066	-0.162334	0.324782	-0.499825	0.617198	0.950616	41.5066	-0.791553	0.326422	-2.42494	0.0153111	0.13637	41.5066	0.570475	0.319096	1.78779	0.0738103	0.625312	41.5066	-0.661763	0.333705	-1.98308	0.047359	0.230612	41.5066	-0.0587432	0.331983	-0.176946	0.859551	0.969649
43614	chr2	35108197	35110896	2700	*	ENSMUSG00000057110.15	Cntrl	0	0	8.41482	8.27436	8.30918	8.19064	7.27558	7.91113	8.03947	7.69621	7.75854	8.61237	8.07202	8.31456	8.41333	270.355	-0.506666	0.250563	-2.02211	0.0431648	0.24524	270.355	-0.162378	0.275991	-0.588345	0.5563	0.93763	270.355	0.0720738	0.276007	0.261131	0.793992	0.93844	270.355	0.0236579	0.276455	0.0855758	0.931804	0.992592	270.355	0.57874	0.279292	2.07217	0.0382499	0.203838	270.355	0.258109	0.275542	0.936735	0.348895	0.747956
74697	chr7	118089943	118090529	587	*	ENSMUSG00000008683.16	Rps15a	25658	0	4.97532	4.77129	4.90924	4.93975	5.21614	4.94333	5.53407	5.10975	4.6524	4.47069	4.82685	4.60164	4.45409	29.2995	0.643128	0.323745	1.98653	0.046975	0.256264	29.2995	-0.1624	0.351263	-0.462332	0.643843	0.956473	29.2995	0.254478	0.364504	0.698149	0.485084	0.797693	29.2995	-0.30533	0.362883	-0.8414	0.400124	0.887288	29.2995	-0.38865	0.357103	-1.08834	0.276445	0.605085	29.2995	0.111548	0.352937	0.316057	0.751959	0.941524
76912	chr8	20813932	20814397	466	*	ENSMUSG00000094421.1	Gm20946	13617	0	3.87315	4.60128	4.67693	4.46409	5.75478	5.32796	4.87456	4.63477	4.54595	4.01949	4.17896	3.47087	3.86762	23.5833	1.61931	0.379005	4.27254	1.9326e-05	0.00542116	23.5833	-0.162415	0.40405	-0.401967	0.687709	0.965023	23.5833	0.473062	0.445559	1.06173	0.288359	0.65516	23.5833	-0.771446	0.433436	-1.77984	0.0751019	0.6291	23.5833	-1.14625	0.411088	-2.78834	0.00529785	0.0629081	23.5833	-0.13597	0.417029	-0.326044	0.744391	0.93956
71331	chr7	19691645	19694414	2770	*	ENSMUSG00000040564.13	Apoc1	0	0	6.92812	6.67507	6.80231	6.5966	6.53437	6.7275	6.74492	6.56806	6.49887	6.54888	6.74283	6.80688	6.90973	105.73	-0.160303	0.206717	-0.775474	0.43806	0.736036	105.73	-0.162421	0.226502	-0.717083	0.473323	0.912263	105.73	-0.015474	0.225438	-0.0686399	0.945276	0.984285	105.73	0.122367	0.227182	0.538629	0.590143	0.9372	105.73	0.144829	0.23099	0.626993	0.530664	0.807404	105.73	0.269314	0.224752	1.19827	0.230812	0.63404
40713	chr19	42025177	42027211	2035	*	ENSMUSG00000025172.2	Ankrd2	8826	0	6.46223	5.97095	6.24521	6.3479	6.29262	6.02757	6.10861	6.23859	6.23331	5.93567	6.29607	6.40607	6.34938	73.118	-0.196618	0.235356	-0.835409	0.403488	0.711574	73.118	-0.162422	0.254846	-0.637334	0.523907	0.928517	73.118	-0.119224	0.257486	-0.46303	0.643343	0.879297	73.118	0.0553451	0.256386	0.215866	0.829092	0.97899	73.118	0.0773943	0.264761	0.292318	0.770044	0.923457	73.118	0.0985434	0.255952	0.385007	0.700232	0.926912
19118	chr12	108420685	108421156	472	*	ENSMUSG00000082203.1	Gm15636	20113	0	4.59129	4.10349	4.47431	4.74739	4.51547	4.61475	3.92292	4.40037	4.93143	3.9594	4.64144	3.82695	3.38037	21.5673	0.386248	0.410802	0.940227	0.347101	0.666994	21.5673	-0.162457	0.415677	-0.390826	0.695926	0.966523	21.5673	0.361013	0.448406	0.805102	0.420761	0.756959	21.5673	-0.628893	0.438152	-1.43533	0.151194	0.748049	21.5673	-0.025235	0.446783	-0.0564817	0.954958	NA	21.5673	-0.105422	0.426471	-0.247197	0.804756	0.956036
16354	chr12	8879980	8880315	336	*	ENSMUSG00000042976.5	9930038B18Rik	2520	0	3.87315	4.40854	4.39991	4.18903	4.56758	3.91651	3.92292	4.2948	4.09584	4.01949	2.7451	3.65987	2.63916	15.6847	1.16493	0.463599	2.5128	0.0119777	NA	15.6847	-0.162468	0.436368	-0.372317	0.709656	NA	15.6847	1.11386	0.499826	2.22851	0.0258467	0.188612	15.6847	-1.24727	0.494417	-2.52272	0.0116452	0.339916	15.6847	-0.051067	0.460965	-0.110783	0.911789	NA	15.6847	0.0290593	0.442487	0.0656725	0.947639	NA
2536	chr1	119556421	119557116	696	*	ENSMUSG00000101731.1	3830432H09Rik	20255	0	4.52703	4.40854	4.67693	3.52802	4.51547	4.41733	4.17001	4.18088	4.09584	3.83114	3.49414	3.82695	3.76035	18.5885	0.719693	0.412196	1.74599	0.0808119	NA	18.5885	-0.16248	0.431135	-0.376865	0.706274	0.968139	18.5885	0.804096	0.442457	1.81734	0.0691647	0.33259	18.5885	-0.512269	0.455354	-1.12499	0.260593	0.825852	18.5885	0.0844026	0.427575	0.197398	0.843516	NA	18.5885	0.454306	0.417491	1.08818	0.276514	0.682005
74576	chr7	114873514	114875566	2053	*	ENSMUSG00000108683.1	RP23-370I17.2	18942	0	6.52938	6.45978	6.01534	5.79684	6.02085	6.81039	6.66661	5.90358	5.81895	5.50238	6.31687	6.13054	5.97063	71.5264	0.373161	0.25095	1.487	0.137016	0.433759	71.5264	-0.162488	0.2878	-0.564586	0.572355	0.942121	71.5264	0.355137	0.27624	1.28561	0.198578	0.560135	71.5264	0.24063	0.287291	0.837584	0.402264	0.887777	71.5264	-0.018024	0.275973	-0.0653106	0.947927	0.984704	71.5264	0.758255	0.276769	2.73967	0.00615018	0.0900904
9841	chr11	12374973	12375283	311	*	ENSMUSG00000086584.8	Gm12002	60458	0	5.82434	6.63156	6.34772	5.89299	5.68573	6.25176	4.38091	6.52202	5.54268	5.64273	5.04196	4.55477	4.96957	54.3711	0.78537	0.376893	2.0838	0.0371785	0.227576	54.3711	-0.162511	0.385906	-0.421114	0.673671	0.962949	54.3711	1.45668	0.403672	3.60858	0.000307879	0.00859305	54.3711	-1.305	0.405683	-3.2168	0.0012963	0.120357	54.3711	0.671313	0.39587	1.69579	0.0899251	0.332598	54.3711	0.314193	0.383792	0.818654	0.412984	0.795438
57624	chr4	133258917	133259586	670	*	ENSMUSG00000028860.13	Sytl1	3526	0	4.82306	4.26406	4.85457	4.26287	4.46141	4.18854	4.64874	4.59084	4.70281	3.89669	4.70593	4.4043	4.38355	23.6394	-0.0491113	0.371357	-0.132248	0.894788	0.963964	23.6394	-0.162538	0.393832	-0.412707	0.679821	0.963765	23.6394	0.0732865	0.400943	0.182785	0.854966	0.958097	23.6394	-0.0836045	0.40073	-0.208631	0.834737	0.98001	23.6394	0.122398	0.412596	0.296653	0.766731	0.922136	23.6394	0.15222	0.394049	0.386296	0.699278	0.926719
72750	chr7	65369296	65372101	2806	*	ENSMUSG00000108338.1	RP23-128D11.6	2513	0	8.4968	8.25059	7.97948	7.9267	7.43134	7.64365	7.72858	7.50234	7.26622	8.35397	8.18379	8.35273	8.39999	248.243	-0.716177	0.240964	-2.97214	0.00295736	0.0675989	248.243	-0.162542	0.266467	-0.609988	0.54187	0.933116	248.243	0.0632632	0.263835	0.239783	0.810498	0.943803	248.243	0.36387	0.265984	1.36801	0.171308	0.76439	248.243	0.77944	0.268306	2.90504	0.00367205	0.0505077	248.243	0.589674	0.264321	2.2309	0.0256877	0.212934
39885	chr19	8895288	8899286	3999	*	ENSMUSG00000071650.5	Ganab	0	0	8.78138	8.83717	8.48593	8.42176	7.83369	8.0021	8.28857	7.93894	7.85086	8.85225	8.17812	8.28256	8.67934	328.596	-0.34688	0.246519	-1.40711	0.159395	0.465822	328.596	-0.162543	0.272121	-0.597318	0.550295	0.936074	328.596	0.414307	0.271467	1.52618	0.126966	0.455785	328.596	-0.0578638	0.272734	-0.212162	0.831981	0.979557	328.596	0.761186	0.273833	2.77974	0.00544017	0.0636052	328.596	0.518985	0.27085	1.91613	0.0553481	0.321843
30940	chr16	29722562	29724039	1478	*	ENSMUSG00000097307.1	Gm26834	87018	0	5.92753	5.68912	5.9902	5.98312	5.68573	5.585	6.16667	5.7916	5.88594	5.80518	6.37752	5.94311	6.53982	62.5757	-0.476767	0.254799	-1.87115	0.0613247	0.292308	62.5757	-0.162543	0.278795	-0.583018	0.559881	0.938424	62.5757	-0.493191	0.281345	-1.75297	0.0796068	0.35902	62.5757	0.316036	0.277457	1.13904	0.254685	0.822767	62.5757	-0.0164241	0.292918	-0.0560707	0.955285	0.987165	62.5757	-0.0146127	0.282665	-0.0516961	0.958771	0.992177
72171	chr7	37374909	37376719	1811	*	ENSMUSG00000108507.1	RP23-291B1.3	8278	0	6.2397	6.06116	7.13605	6.69324	6.63548	6.70602	6.51841	6.75881	6.44064	7.02258	7.00873	7.28719	7.24427	111.891	-0.571297	0.223447	-2.55674	0.0105658	0.123757	111.891	-0.162546	0.243462	-0.667642	0.504362	0.921705	111.891	-1.04616	0.255788	-4.08996	4.31455e-05	0.00191925	111.891	0.262847	0.243028	1.08155	0.279452	0.837808	111.891	-0.474863	0.263825	-1.79992	0.0718738	0.2936	111.891	-0.620768	0.256201	-2.42298	0.015394	0.15866
85830	chr9	119849059	119849452	394	*	ENSMUSG00000034115.9	Scn11a	23602	0	4.59129	4.82378	4.32146	4.64065	4.75902	4.78837	4.27931	4.2948	4.54595	4.18607	3.49414	3.74582	4.06083	20.5787	0.898392	0.38622	2.32611	0.0200125	0.167469	20.5787	-0.162572	0.391654	-0.415091	0.678075	0.963759	20.5787	0.977823	0.413754	2.36329	0.0181133	0.150831	20.5787	-0.751496	0.422587	-1.77832	0.0753509	0.629374	20.5787	0.0794309	0.39281	0.202212	0.839751	NA	20.5787	0.388899	0.382107	1.01777	0.308785	0.711813
81770	chr9	25149853	25152911	3059	*	ENSMUSG00000008429.7	Herpud2	0	0	9.28251	9.35462	8.89771	8.78025	8.13505	8.63436	8.75386	8.35141	8.24886	9.21871	8.72881	8.94987	8.97456	433.278	-0.363077	0.239405	-1.51658	0.129372	0.422307	433.278	-0.162573	0.265532	-0.612252	0.540371	0.932746	433.278	0.430719	0.264525	1.62827	0.103467	0.411774	433.278	0.04929	0.265804	0.185437	0.852886	0.982528	433.278	0.793796	0.266308	2.98075	0.00287543	0.044055	433.278	0.642582	0.264252	2.4317	0.015028	0.156618
86406	chrX	48449560	48450382	823	*	ENSMUSG00000031103.12	Elf4	12749	0	5.5928	5.10399	5.06181	5.29687	5.21614	5.43633	4.72801	5.22919	4.6524	5.11867	5.3551	5.13515	4.92059	33.1837	0.012062	0.31212	0.0386453	0.969173	0.989841	33.1837	-0.162579	0.336628	-0.482964	0.629121	0.952839	33.1837	0.228664	0.335558	0.681444	0.495591	0.804126	33.1837	-0.0447538	0.341081	-0.131211	0.895608	0.988117	33.1837	0.216602	0.342912	0.631654	0.527613	0.805366	33.1837	0.346489	0.33103	1.0467	0.295238	0.699606
55455	chr4	97627592	97630448	2857	*	ENSMUSG00000082683.1	Gm12697	70521	0	6.92812	6.81129	7.46279	7.52306	6.94222	7.357	7.79451	7.41055	7.20632	7.36707	7.41776	7.60152	7.51564	159.334	-0.12355	0.214219	-0.576747	0.564111	0.816436	159.334	-0.162622	0.235546	-0.690406	0.489939	0.917848	159.334	-0.64937	0.243198	-2.67013	0.00758214	0.0860769	159.334	0.0219791	0.236465	0.0929489	0.925944	0.991975	159.334	-0.52582	0.246206	-2.13569	0.0327047	0.186613	159.334	-0.464769	0.242304	-1.91812	0.0550958	0.321229
29234	chr15	94542489	94544813	2325	*	ENSMUSG00000033356.3	Pus7l	0	0	8.34198	8.05588	7.99851	7.98785	7.7516	8.15266	8.14432	7.68581	7.62764	8.12011	7.71273	7.98849	8.15732	243.433	0.0555808	0.205906	0.269933	0.787212	0.922081	243.433	-0.162638	0.227882	-0.713695	0.475416	0.91288	243.433	0.241018	0.227434	1.05973	0.289267	0.655947	243.433	-0.027682	0.228759	-0.12101	0.903683	0.988825	243.433	0.185438	0.228841	0.810335	0.417748	0.730075	243.433	0.375975	0.226552	1.65955	0.0970048	0.425598
413	chr1	36524581	36525225	645	*	ENSMUSG00000102845.1	Gm38033	3011	0	4.87562	4.92335	5.10927	4.26287	5.00561	4.41733	4.27931	4.54553	4.54595	4.63337	4.26708	3.56846	4.7628	25.5856	0.412861	0.381203	1.08305	0.278787	0.605356	25.5856	-0.16268	0.3943	-0.412578	0.679916	0.963765	25.5856	0.677422	0.406126	1.66801	0.0953137	0.395073	25.5856	-0.504787	0.412097	-1.22492	0.220605	0.803111	25.5856	0.264561	0.403824	0.655138	0.512379	0.795666	25.5856	0.335315	0.388055	0.86409	0.387538	0.776849
47180	chr2	153574530	153574890	361	*	ENSMUSG00000061411.12	Nol4l	44558	0	3.76586	4.01597	4.2385	4.33311	4.22229	3.14299	4.05175	4.23896	4.36992	3.76246	4.26708	3.13088	3.96746	16.0469	0.110859	0.442559	0.250495	0.802204	NA	16.0469	-0.162694	0.442637	-0.367556	0.713204	NA	16.0469	0.0791271	0.484166	0.16343	0.87018	0.962723	16.0469	-0.494254	0.46404	-1.06511	0.286826	0.841734	16.0469	-0.0317319	0.492832	-0.0643869	0.948662	NA	16.0469	-0.252433	0.463693	-0.544396	0.586169	NA
77526	chr8	47337575	47342346	4772	*	ENSMUSG00000038143.14	Stox2	10001	0	8.01882	7.48454	8.09009	8.03075	7.55266	7.97541	8.03947	7.78174	7.6211	8.21632	8.31878	8.56566	8.26425	254.318	-0.528803	0.216864	-2.43841	0.0147521	0.144835	254.318	-0.162735	0.240429	-0.676851	0.4985	0.920658	254.318	-0.61742	0.241816	-2.55327	0.0106718	0.108163	254.318	0.331373	0.240027	1.38057	0.167412	0.760551	254.318	-0.0886166	0.245375	-0.361148	0.717989	0.902235	254.318	-0.123312	0.242215	-0.509101	0.610681	0.895279
78929	chr8	91966759	91967365	607	*	ENSMUSG00000099812.1	Gm28515	53692	0	5.35437	5.06091	4.90924	4.52537	4.40524	4.41733	4.87456	4.83635	4.09584	4.63337	4.70593	4.55477	4.92059	26.6791	-0.164826	0.348011	-0.473623	0.635769	0.853811	26.6791	-0.162743	0.370245	-0.439557	0.660258	0.960223	26.6791	0.502826	0.357316	1.40723	0.159359	0.506638	26.6791	0.00472667	0.374627	0.012617	0.989933	0.99958	26.6791	0.667652	0.372225	1.79368	0.0728646	0.295752	26.6791	0.670296	0.352718	1.90037	0.0573843	0.327878
36375	chr17	81193659	81194275	617	*	ENSMUSG00000024246.8	Thumpd2	128573	0	5.19805	4.53985	5.40391	4.93975	4.88758	5.43633	5.57752	5.01319	5.09137	4.97431	4.76765	5.10293	4.86989	32.4123	0.378337	0.315585	1.19885	0.230588	0.55456	32.4123	-0.162747	0.339249	-0.479728	0.631421	0.953149	32.4123	-0.028743	0.357594	-0.080379	0.935936	0.981988	32.4123	-0.259536	0.348243	-0.745272	0.456107	0.905064	32.4123	-0.40708	0.356795	-1.14094	0.253897	0.580023	32.4123	-0.125532	0.348841	-0.359855	0.718956	0.932317
22434	chr13	99837365	99838195	831	*	ENSMUSG00000021647.6	Cartpt	62487	0	5.65426	5.0165	5.36533	5.58289	5.77709	5.585	5.48927	5.2854	5.48623	5.19882	5.47096	5.10293	5.38514	41.527	0.32508	0.282353	1.15132	0.2496	0.57485	41.527	-0.16275	0.306633	-0.530764	0.595583	0.947119	41.527	0.0519119	0.316027	0.164264	0.869523	0.962611	41.527	-0.168628	0.312888	-0.538938	0.589929	0.937171	41.527	-0.273168	0.316358	-0.863475	0.387876	0.708046	41.527	0.0460342	0.309835	0.148576	0.881888	0.973873
13710	chr11	97190518	97190982	465	*	ENSMUSG00000001440.5	Kpnb1	2636	0	4.15413	3.92279	4.54506	3.52802	4.3468	3.58098	3.92292	3.77258	4.23938	3.83114	3.63328	3.13088	3.76035	16.2836	0.56398	0.450342	1.25234	0.210448	NA	16.2836	-0.162762	0.453893	-0.358591	0.719901	NA	16.2836	0.575145	0.487203	1.1805	0.2378	0.604304	16.2836	-0.641918	0.484205	-1.32572	0.184934	0.775094	16.2836	0.0111653	0.477324	0.0233914	0.981338	NA	16.2836	0.095989	0.457091	0.21	0.833668	NA
67652	chr6	54428612	54431168	2557	*	ENSMUSG00000086040.8	Wipf3	0	0	6.81156	6.97109	7.45363	7.27801	7.00025	7.37072	7.57626	7.17051	7.09747	7.33195	7.30779	7.56059	7.17286	150.486	-0.0379674	0.208044	-0.182497	0.855193	0.949614	150.486	-0.162763	0.228553	-0.712147	0.476374	0.91339	150.486	-0.469998	0.235193	-1.99835	0.0456787	0.264112	150.486	-0.00659094	0.22976	-0.0286862	0.977115	0.997718	150.486	-0.432031	0.237939	-1.81572	0.0694136	0.287878	150.486	-0.313826	0.234013	-1.34106	0.179901	0.568856
51014	chr3	88091136	88092648	1513	*	ENSMUSG00000028068.14	Iqgap3	9164	0	5.49539	5.68912	5.51382	5.33159	5.70912	5.08325	4.38091	5.3658	5.16515	5.24989	4.50313	5.06998	5.4208	40.983	0.159348	0.326807	0.48759	0.62584	0.848892	40.983	-0.162773	0.342251	-0.475596	0.634362	0.953554	40.983	0.557838	0.347847	1.60369	0.108783	0.422827	40.983	-0.38094	0.352223	-1.08153	0.279461	0.837808	40.983	0.39849	0.351902	1.13239	0.257471	0.584208	40.983	0.339671	0.337746	1.0057	0.31456	0.717092
40323	chr19	26865826	26866165	340	*	ENSMUSG00000074913.2	Gm815	19759	0	3.97302	4.26406	4.2385	4.11122	3.93551	4.51941	4.27931	4.18088	4.16939	3.69035	4.17896	4.17562	4.06083	17.4493	0.0923435	0.393977	0.234388	0.814684	NA	17.4493	-0.162774	0.425727	-0.382343	0.702207	0.967065	17.4493	-0.0143073	0.434891	-0.0328986	0.973755	0.992739	17.4493	-0.0345816	0.432619	-0.0799356	0.936288	0.993018	17.4493	-0.106651	0.443197	-0.24064	0.809834	NA	17.4493	0.113885	0.428036	0.266064	0.79019	NA
45069	chr2	92418632	92419261	630	*	ENSMUSG00000084781.1	D930015M05Rik	9739	0	4.45976	4.66021	4.2385	4.84677	4.80316	5.14843	4.87456	3.99113	4.48962	4.70831	4.26708	3.97667	4.64712	22.5528	0.654127	0.360167	1.81617	0.0693436	0.310395	22.5528	-0.162776	0.391812	-0.415443	0.677817	0.963759	22.5528	0.268987	0.405352	0.663588	0.506954	0.810555	22.5528	-0.291268	0.404659	-0.719787	0.471656	0.909083	22.5528	-0.38514	0.396647	-0.970989	0.331554	NA	22.5528	0.140494	0.392528	0.357921	0.720403	0.932724
47088	chr2	152751079	152752030	952	*	ENSMUSG00000009876.13	Cox4i2	2142	0	5.0227	5.4429	5.24297	5.63943	5.39983	5.27057	5.18661	5.46648	5.3346	5.09093	4.64144	5.28623	5.23296	39.6542	0.207234	0.300631	0.689329	0.490616	0.772659	39.6542	-0.162792	0.31363	-0.51906	0.603719	0.948375	39.6542	0.157518	0.330036	0.477275	0.633166	0.87466	39.6542	-0.374034	0.324018	-1.15436	0.248351	0.819192	39.6542	-0.0497156	0.33297	-0.149309	0.881309	0.965317	39.6542	-0.0537235	0.319844	-0.167968	0.866608	0.971148
17852	chr12	80239258	80240577	1320	*	ENSMUSG00000015143.14	Actn1	19793	0	6.00034	6.20662	5.54868	5.89299	5.73213	5.38316	5.77707	5.41702	5.59701	5.69894	5.5076	5.44884	5.34857	52.0608	0.221319	0.266948	0.829074	0.407062	0.714538	52.0608	-0.16282	0.281518	-0.578365	0.563018	0.939317	52.0608	0.684414	0.281322	2.43285	0.0149806	0.134303	52.0608	-0.306932	0.289729	-1.05938	0.289427	0.843618	52.0608	0.463094	0.283734	1.63214	0.10265	0.358531	52.0608	0.540302	0.272859	1.98015	0.0476864	0.297884
12097	chr11	73043944	73044455	512	*	ENSMUSG00000020783.14	1200014J11Rik	3327	0	5.06858	4.87442	4.85457	4.58416	4.71349	4.70417	4.56487	4.49875	4.23938	4.84743	4.50313	4.60164	4.92059	26.0883	-0.0186823	0.340606	-0.0548501	0.956258	0.985438	26.0883	-0.162834	0.364666	-0.44653	0.655214	0.958939	26.0883	0.299756	0.360326	0.831902	0.405464	0.747529	26.0883	-0.0370582	0.370162	-0.100113	0.920254	0.990578	26.0883	0.318438	0.370616	0.859215	0.390222	0.709811	26.0883	0.425532	0.354678	1.19977	0.230228	0.633569
42066	chr2	16577519	16578865	1347	*	ENSMUSG00000026748.13	Plxdc2	221214	0	5.5286	5.26451	6.36738	6.33084	5.8837	6.74868	6.37802	6.22428	5.99111	6.31713	6.04504	6.41921	6.19317	68.2968	0.118386	0.252762	0.468369	0.639521	0.855389	68.2968	-0.162838	0.275247	-0.591608	0.554113	0.936752	68.2968	-0.848433	0.30025	-2.82575	0.00471694	0.0623751	68.2968	-0.115608	0.278465	-0.415162	0.678024	0.954609	68.2968	-0.966819	0.302874	-3.19215	0.00141217	0.0283381	68.2968	-0.801203	0.297269	-2.69522	0.0070343	0.0974184
26972	chr15	43764353	43766062	1710	*	ENSMUSG00000054409.4	Tmem74	103966	0	5.31685	4.47569	5.8575	6.08841	5.63779	6.61671	6.27621	5.75226	5.88594	5.82215	5.77138	6.28208	6.08619	59.253	0.134091	0.277112	0.483889	0.628465	0.850416	59.253	-0.162849	0.308398	-0.52805	0.597465	0.947495	59.253	-1.14257	0.338052	-3.37986	0.000725221	0.0160768	59.253	0.0912295	0.309581	0.294687	0.768233	0.970814	59.253	-1.27666	0.340499	-3.74939	0.000177267	0.00753118	59.253	-0.888491	0.336969	-2.63671	0.00837136	0.109308
74272	chr7	105637220	105638039	820	*	ENSMUSG00000089847.7	Timm10b	2016	0	4.76852	4.71682	4.73861	4.89401	5.31091	5.08325	3.44854	4.63477	4.84428	4.51311	4.57394	4.64702	4.30938	26.6854	0.348023	0.365914	0.951106	0.34155	0.662385	26.6854	-0.162865	0.389582	-0.418051	0.67591	0.963259	26.6854	0.22932	0.403699	0.568046	0.570004	0.845123	26.6854	-0.310496	0.40106	-0.774188	0.43882	0.900255	26.6854	-0.118704	0.403523	-0.294168	0.76863	0.922887	26.6854	0.0816888	0.392298	0.208231	0.835048	0.963719
65558	chr5	139799072	139802138	3067	*	ENSMUSG00000018143.10	Mafk	7558	0	6.57777	6.49257	6.58447	6.90406	6.65969	6.09526	6.5838	6.45007	6.82899	6.48638	6.8749	6.1777	6.58767	100.317	-0.0830761	0.243999	-0.340477	0.733497	0.900294	100.317	-0.16291	0.262067	-0.621637	0.534181	0.931272	100.317	-0.0282334	0.268386	-0.105197	0.916219	0.977463	100.317	-0.194441	0.265345	-0.732783	0.463691	0.907704	100.317	0.0548427	0.273067	0.20084	0.840824	0.951767	100.317	-0.0597636	0.265145	-0.2254	0.821668	0.960289
57698	chr4	133688731	133689592	862	*	ENSMUSG00000043257.15	Pigv	16083	0	5.11304	5.18648	4.90924	4.79794	4.92801	5.08325	5.06976	4.63477	4.70281	4.74437	5.13857	4.7752	4.86989	31.1542	0.0960965	0.308157	0.311843	0.75516	0.908913	31.1542	-0.162913	0.340323	-0.478701	0.632152	0.953197	31.1542	0.232276	0.331833	0.69998	0.48394	0.797242	31.1542	0.0755356	0.342971	0.220239	0.825685	0.978676	31.1542	0.13618	0.337982	0.40292	0.687007	0.887686	31.1542	0.470725	0.329095	1.43036	0.152613	0.528015
65627	chr5	140226785	140227307	523	*	ENSMUSG00000087248.7	Gm16120	19399	0	4.15413	4.60128	4.2385	4.02896	4.08602	4.05893	3.44854	4.23896	4.16939	3.4495	4.0851	3.25333	3.05685	17.2284	0.435159	0.454377	0.957704	0.338212	NA	17.2284	-0.162931	0.44964	-0.362358	0.717084	0.969674	17.2284	0.94986	0.468787	2.02621	0.0427434	0.254414	17.2284	-0.671853	0.480979	-1.39684	0.16246	0.756342	17.2284	0.514701	0.464003	1.10926	0.267317	NA	17.2284	0.440938	0.436574	1.01	0.312497	NA
57833	chr4	134611328	134612179	852	*	ENSMUSG00000099289.1	Mir6403	43476	0	4.92633	5.06091	5.40391	4.93975	4.92801	4.41733	4.05175	5.17071	5.01362	4.88021	4.82685	4.4043	4.45409	29.8602	-0.0011971	0.349739	-0.00342286	0.997269	0.999257	29.8602	-0.162936	0.340254	-0.478865	0.632034	0.95319	29.8602	0.450353	0.364848	1.23436	0.21707	0.582134	29.8602	-0.64311	0.359014	-1.79132	0.0732413	0.623672	29.8602	0.45155	0.375298	1.20318	0.228908	0.548865	29.8602	-0.0298217	0.346405	-0.0860891	0.931396	0.98611
78899	chr8	91669958	91670671	714	*	ENSMUSG00000090778.1	Gm3235	40228	0	4.87562	5.302	5.06181	4.64065	5.07926	4.78837	4.47582	4.63477	5.05302	4.38191	4.50313	4.55477	4.52134	27.9267	0.313466	0.34492	0.908807	0.363452	0.680168	27.9267	-0.162947	0.36205	-0.450066	0.652663	0.95824	27.9267	0.599211	0.366374	1.63552	0.10194	0.408641	27.9267	-0.343853	0.374939	-0.917092	0.359095	0.871339	27.9267	0.285746	0.367059	0.778474	0.43629	0.743278	27.9267	0.418305	0.353173	1.18442	0.236247	0.640098
15499	chr11	117154275	117157937	3663	*	ENSMUSG00000084052.1	Gm11745	19676	0	7.67771	7.50879	7.64294	7.57471	7.2278	6.86958	7.51052	7.33932	7.65351	7.33195	7.81128	7.613	7.54017	180.605	-0.431026	0.203677	-2.11622	0.0343262	0.218392	180.605	-0.16296	0.221209	-0.736681	0.461317	0.907827	180.605	-0.0627033	0.222015	-0.282429	0.777615	0.932997	180.605	0.0493231	0.221964	0.222213	0.824148	0.978564	180.605	0.368323	0.227442	1.61941	0.105358	0.363341	180.605	0.14958	0.22126	0.676038	0.499017	0.844807
39970	chr19	10326083	10326601	519	*	ENSMUSG00000035735.10	Dagla	21205	0	4.15413	3.92279	4.15048	4.18903	4.22229	3.37855	3.62457	4.18088	4.09584	3.76246	4.42865	3.65987	3.96746	17.5746	-0.19083	0.424591	-0.449444	0.653112	NA	17.5746	-0.162969	0.435153	-0.37451	0.708025	0.968242	17.5746	0.014915	0.452519	0.0329601	0.973706	0.992725	17.5746	-0.151643	0.445769	-0.340184	0.733718	0.964919	17.5746	0.205745	0.473041	0.434941	0.663605	NA	17.5746	0.0262408	0.442065	0.0593595	0.952666	NA
76523	chr8	10248671	10249870	1200	*	ENSMUSG00000039057.9	Myo16	22701	0	5.4266	5.33853	5.93857	5.66688	5.48359	5.84302	5.70053	5.6702	5.7245	5.54389	5.39476	5.52375	4.96957	45.5547	0.349868	0.274595	1.27412	0.20262	0.522667	45.5547	-0.162983	0.285385	-0.571098	0.567933	0.940413	45.5547	0.0604824	0.307759	0.196525	0.844199	0.954278	45.5547	-0.49162	0.296632	-1.65734	0.0974511	0.676892	45.5547	-0.289385	0.307595	-0.940801	0.346807	0.674674	45.5547	-0.268155	0.296934	-0.903079	0.366484	0.761182
835	chr1	54556750	54558970	2221	*	ENSMUSG00000073678.4	Pgap1	0	0	7.83197	7.66799	7.88718	7.75183	7.4243	7.56228	7.55468	7.47239	7.44717	7.97969	7.65673	7.89281	8.15732	201.457	-0.407731	0.207051	-1.96924	0.0489261	0.261049	201.457	-0.162998	0.226869	-0.718469	0.472468	0.911902	201.457	-0.166172	0.227748	-0.729631	0.465616	0.785531	201.457	0.097639	0.227295	0.429571	0.667508	0.952582	201.457	0.24156	0.232036	1.04104	0.297856	0.628222	201.457	0.0944654	0.227322	0.415557	0.677734	0.919376
1197	chr1	66867349	66868606	1258	*	ENSMUSG00000077328.1	Gm25832	551	0	4.31503	4.71682	5.19977	4.84677	4.75902	3.75848	4.64874	5.01319	4.84428	4.74437	4.50313	3.90375	4.30938	27.3457	0.272324	0.368294	0.739421	0.459652	0.751924	27.3457	-0.163015	0.354686	-0.459604	0.6458	0.956957	27.3457	0.309095	0.399125	0.774431	0.438676	0.768612	27.3457	-0.82425	0.380625	-2.16552	0.0303482	0.477013	27.3457	0.0367709	0.401153	0.0916629	0.926966	0.978688	27.3457	-0.35214	0.37447	-0.940368	0.347029	0.746054
36047	chr17	69348819	69349916	1098	*	ENSMUSG00000049672.14	Zbtb14	33133	0	5.46141	5.57126	5.15523	5.58289	5.8837	5.95656	5.66068	5.44196	5.20067	5.0338	5.39476	5.34249	4.92059	41.8475	0.616682	0.278077	2.21766	0.0265778	0.192925	41.8475	-0.163017	0.30856	-0.528314	0.597281	0.947495	41.8475	0.287591	0.311249	0.92399	0.355492	0.711461	41.8475	-0.158959	0.314971	-0.504676	0.613786	0.943398	41.8475	-0.329091	0.306142	-1.07496	0.282392	0.611314	41.8475	0.291649	0.30476	0.956981	0.338577	0.737744
24474	chr14	54426237	54428096	1860	*	ENSMUSG00000010406.11	Mrpl52	0	0	7.97131	7.8435	7.66693	7.47726	7.01909	7.52595	7.38163	7.09389	6.71079	8.06415	7.57277	7.78528	7.85893	183.835	-0.430347	0.272256	-1.58067	0.113953	0.396354	183.835	-0.163036	0.30094	-0.541756	0.587987	0.946184	183.835	0.164634	0.299034	0.550554	0.58194	0.850738	183.835	0.171205	0.301046	0.5687	0.56956	0.932182	183.835	0.594982	0.302906	1.96425	0.0495015	0.236451	183.835	0.498875	0.298927	1.66889	0.0951399	0.421751
62950	chr5	112293322	112293684	363	*	ENSMUSG00000029344.14	Tpst2	16630	0	4.76852	4.71682	4.32146	4.695	4.46141	3.91651	4.05175	4.12036	4.54595	4.42698	2.97181	3.90375	4.38355	19.062	0.343193	0.412827	0.831324	0.405791	NA	19.062	-0.163061	0.407306	-0.400341	0.688905	0.96529	19.062	0.912171	0.425622	2.14315	0.0321012	0.214934	19.062	-0.687479	0.433986	-1.5841	0.11317	0.70149	19.062	0.568978	0.425229	1.33805	0.180881	NA	19.062	0.387752	0.398381	0.97332	0.330394	0.731041
33468	chr17	22866059	22868398	2340	*	ENSMUSG00000059142.15	Zfp945	0	0	7.81188	7.11494	7.24632	7.38107	7.19504	7.91113	7.33175	7.07009	6.88465	7.44035	7.42736	7.67457	7.34051	158.417	0.013287	0.242078	0.0548874	0.956228	0.985438	158.417	-0.163065	0.270153	-0.603601	0.546109	0.934394	158.417	0.0137241	0.268657	0.0510842	0.959258	0.988491	158.417	0.175542	0.270271	0.649505	0.516012	0.91921	158.417	0.000437112	0.270571	0.00161551	0.998711	0.999825	158.417	0.352331	0.268539	1.31203	0.18951	0.58263
24292	chr14	47110964	47111672	709	*	ENSMUSG00000072589.3	Gm10371	4488	0	4.82306	4.18601	4.90924	4.93975	3.67547	4.18854	4.38091	5.07828	4.6524	4.51311	5.04196	4.45622	4.14853	24.2168	-0.543261	0.388783	-1.39734	0.162312	0.469653	24.2168	-0.163066	0.376508	-0.4331	0.664942	0.9613	24.2168	-0.0498166	0.403353	-0.123506	0.901706	0.97311	24.2168	-0.353927	0.388646	-0.910667	0.362471	0.872728	24.2168	0.493445	0.432431	1.14109	0.253831	0.579946	24.2168	-0.240678	0.391671	-0.61449	0.538891	0.866884
21588	chr13	63287414	63291429	4016	*	ENSMUSG00000097242.1	Gm16907	5717	0	6.92812	7.21658	7.43512	7.54542	7.30657	7.08467	6.94065	7.40422	7.29937	7.28376	7.19998	7.01161	6.93462	148.699	0.078784	0.198866	0.396167	0.691982	0.881071	148.699	-0.163066	0.210974	-0.772919	0.43957	0.90063	148.699	0.0297302	0.219839	0.135236	0.892425	0.969861	148.699	-0.444375	0.215323	-2.06375	0.039041	0.517597	148.699	-0.0490538	0.222254	-0.22071	0.825318	0.946495	148.699	-0.251578	0.215581	-1.16698	0.243219	0.647656
73456	chr7	81564956	81566556	1601	*	ENSMUSG00000038663.7	Fsd2	387	0	5.27832	5.57126	6.61768	5.58289	5.68573	5.585	5.57752	6.16559	5.7487	6.09776	5.94172	5.72764	5.70738	55.6793	-0.17373	0.28655	-0.606283	0.544327	0.80486	55.6793	-0.163066	0.296814	-0.549389	0.582739	0.945192	55.6793	-0.366837	0.320361	-1.14507	0.252179	0.620588	55.6793	-0.394051	0.303784	-1.29714	0.194582	0.784609	55.6793	-0.193107	0.328618	-0.587634	0.556778	0.821967	55.6793	-0.597821	0.31376	-1.90534	0.0567353	0.326037
74596	chr7	115488638	115490242	1605	*	ENSMUSG00000099211.1	Gm27684	316364	0	5.35437	5.4429	6.20207	5.43103	5.48359	5.71977	5.06976	5.93906	5.69988	5.41559	5.39476	5.39665	5.67821	46.995	-0.0478437	0.294069	-0.162695	0.870758	0.955605	46.995	-0.16307	0.304905	-0.534823	0.592772	0.947067	46.995	-0.096279	0.32417	-0.297001	0.766466	0.928982	46.995	-0.371397	0.31299	-1.18661	0.235381	0.811064	46.995	-0.0484353	0.331415	-0.146147	0.883805	0.965939	46.995	-0.304605	0.316372	-0.962809	0.335643	0.735274
74764	chr7	120155899	120159643	3745	*	ENSMUSG00000030911.6	Zp2	10608	0	6.94051	6.79823	6.93995	6.94948	7.38127	8.0021	7.40594	6.8076	6.74728	6.79222	7.1312	7.57827	7.32177	140.155	0.256466	0.212105	1.20915	0.226607	0.549709	140.155	-0.16308	0.243117	-0.670789	0.502355	0.921705	140.155	-0.493653	0.242577	-2.03504	0.0418469	0.251078	140.155	0.419005	0.241703	1.73356	0.0829969	0.646582	140.155	-0.750119	0.243198	-3.0844	0.00203966	0.0354409	140.155	0.0884322	0.243986	0.362448	0.717018	0.931876
26504	chr15	25793784	25794383	600	*	ENSMUSG00000022270.15	Fam134b	48880	0	4.15413	4.77129	5.15523	4.74739	4.51547	4.51941	4.56487	4.97952	4.6524	4.74437	4.8837	4.04608	4.06083	25.3411	0.179264	0.366789	0.48874	0.625026	0.848306	25.3411	-0.163085	0.363742	-0.448354	0.653897	0.958438	25.3411	0.144175	0.401359	0.359217	0.719433	0.91082	25.3411	-0.622761	0.383674	-1.62315	0.104557	0.688647	25.3411	-0.0350892	0.406195	-0.0863851	0.93116	0.980011	25.3411	-0.315501	0.382351	-0.825161	0.40928	0.793346
37362	chr18	34051915	34053771	1857	*	ENSMUSG00000088501.1	Gm22788	27634	0	7.52978	6.89953	6.6661	6.65261	6.50794	7.10123	6.6258	6.30807	6.47005	6.68499	7.04658	7.50004	7.70833	120.311	-0.696255	0.243915	-2.8545	0.00431051	0.0806945	120.311	-0.163119	0.275667	-0.591725	0.554035	0.936693	120.311	-0.199646	0.26519	-0.752844	0.451544	0.776852	120.311	0.79305	0.272018	2.91543	0.00355203	0.198819	120.311	0.496608	0.272983	1.81919	0.0688819	0.286519	120.311	0.756523	0.268931	2.81308	0.00490699	0.07768
19119	chr12	108421626	108424613	2988	*	ENSMUSG00000082203.1	Gm15636	16656	0	8.36973	8.14109	8.46783	8.28226	7.72316	8.18409	8.40168	8.06872	7.95333	8.54497	8.34433	8.5627	8.70126	306.52	-0.423138	0.216467	-1.95475	0.0506131	0.265364	306.52	-0.163146	0.239534	-0.681097	0.49581	0.919579	306.52	-0.285245	0.240158	-1.18774	0.234935	0.601683	306.52	0.167236	0.239621	0.69792	0.485227	0.911311	306.52	0.137893	0.242897	0.567703	0.570237	0.829836	306.52	0.0451375	0.240071	0.188017	0.850863	0.967355
13160	chr11	88251613	88254032	2420	*	ENSMUSG00000108634.1	RP24-402O2.2	0	0	7.14704	6.54041	7.34876	7.01505	6.79699	6.76954	6.94065	6.96215	7.15292	6.96262	7.02146	7.22868	7.32177	131.082	-0.3642	0.215701	-1.68845	0.0913256	0.35553	131.082	-0.163163	0.233006	-0.700253	0.48377	0.91566	131.082	-0.326367	0.238011	-1.37123	0.170305	0.522763	131.082	0.00918602	0.234234	0.0392173	0.968717	0.996762	131.082	0.037833	0.244191	0.154932	0.876875	0.963949	131.082	-0.154017	0.236803	-0.650403	0.515432	0.853691
30120	chr16	4979237	4980323	1087	*	ENSMUSG00000022543.8	4930451G09Rik	10300	0	5.4266	5.68912	5.74178	5.55377	5.53684	5.38316	5.70053	5.56059	5.62342	5.27476	5.91469	5.31464	5.52279	47.9551	-0.0445146	0.274839	-0.161966	0.871332	0.955774	47.9551	-0.163169	0.295017	-0.553085	0.580205	0.944371	47.9551	-0.0269845	0.300957	-0.0896621	0.928556	0.980516	47.9551	-0.0577897	0.2989	-0.193341	0.846692	0.98153	47.9551	0.0175302	0.30812	0.0568939	0.95463	0.986948	47.9551	0.0783952	0.297102	0.263867	0.791883	0.952521
46965	chr2	151592179	151592628	450	*	ENSMUSG00000027456.8	Sdcbp2	19556	0	4.71183	4.77129	4.05673	5.10945	4.92801	4.30746	4.17001	4.83635	4.43101	4.28731	4.64144	3.65987	3.64447	22.9988	0.545398	0.405415	1.34528	0.178533	0.491959	22.9988	-0.163172	0.412172	-0.395883	0.692191	0.965991	22.9988	0.745148	0.434022	1.71685	0.0860074	0.374378	22.9988	-0.694104	0.435942	-1.59219	0.111341	0.699307	22.9988	0.19975	0.427281	0.467492	0.640148	0.866441	22.9988	0.214217	0.410141	0.5223	0.601461	0.891777
45413	chr2	103638277	103642060	3784	*	ENSMUSG00000032724.5	Abtb2	71966	0	6.91563	6.7173	7.28817	7.14765	6.98117	7.14978	6.94065	7.10954	7.12546	6.93168	7.42736	7.55465	7.24427	139.529	-0.397271	0.195233	-2.03486	0.0418654	0.241381	139.529	-0.16319	0.213425	-0.764624	0.444495	0.902294	139.529	-0.602495	0.218725	-2.75458	0.00587682	0.0727422	139.529	0.200464	0.213411	0.939331	0.347561	0.867044	139.529	-0.205224	0.224815	-0.912859	0.361317	0.6869	139.529	-0.238841	0.218738	-1.0919	0.274876	0.680113
85275	chr9	108835219	108838316	3098	*	ENSMUSG00000093067.1	Gm23156	6161	0	6.2397	6.40914	6.36738	6.86902	6.75266	6.12795	6.10861	6.38725	6.63492	6.42104	6.66386	6.09822	6.77844	92.883	-0.148319	0.25694	-0.577252	0.563769	0.816294	92.883	-0.163203	0.277489	-0.588143	0.556436	0.937685	92.883	-0.208241	0.284743	-0.73133	0.464578	0.784845	92.883	-0.112323	0.280065	-0.401058	0.688377	0.956892	92.883	-0.0599214	0.290062	-0.206581	0.836337	0.950235	92.883	-0.15736	0.282209	-0.5576	0.577118	0.882118
21400	chr13	58633227	58634112	886	*	ENSMUSG00000021553.13	Slc28a3	22349	0	5.15617	4.92335	5.28492	5.06886	4.51547	4.86793	4.72801	4.63477	5.12873	5.22458	4.70593	4.89291	4.38355	31.6334	0.0022724	0.336455	0.00675394	0.994611	0.998577	31.6334	-0.16321	0.334584	-0.487799	0.625692	0.951845	31.6334	0.368793	0.354055	1.04163	0.297585	0.664179	31.6334	-0.506599	0.349878	-1.44793	0.147636	0.743685	31.6334	0.36652	0.363801	1.00747	0.313707	0.644052	31.6334	0.0254033	0.33895	0.074947	0.940257	0.988193
11672	chr11	67921020	67923952	2933	*	ENSMUSG00000055134.5	9130017K11Rik	0	0	8.3373	7.92385	7.91416	7.85689	7.77395	8.16846	7.91796	7.64879	7.42482	8.0207	8.05974	8.18592	8.25934	249.296	-0.215335	0.203039	-1.06056	0.288889	0.615361	249.296	-0.163228	0.22637	-0.721067	0.470868	0.91163	249.296	-0.0264774	0.224318	-0.118035	0.90604	0.974372	249.296	0.286856	0.226044	1.26903	0.204432	0.792206	249.296	0.188858	0.226888	0.832385	0.405192	0.721496	249.296	0.423607	0.224647	1.88565	0.0593418	0.333469
21028	chr13	53772088	53772649	562	*	ENSMUSG00000063166.4	Gm5449	246384	0	3.06208	3.71616	4.67693	4.40008	4.40524	3.58098	4.38091	4.2948	4.70281	4.13265	4.64144	4.23628	3.86762	18.4055	-0.0750357	0.398886	-0.188113	0.850788	NA	18.4055	-0.163231	0.408362	-0.399721	0.689362	0.965369	18.4055	-0.908926	0.488244	-1.86162	0.0626562	0.315562	18.4055	-0.278496	0.420731	-0.661934	0.508014	0.917581	18.4055	-0.83389	0.500354	-1.6666	0.0955938	NA	18.4055	-1.02419	0.477626	-2.14434	0.0320059	0.240105
86314	chrX	20661979	20664213	2235	*	ENSMUSG00000001924.15	Uba1	3652	0	7.54608	7.63899	7.11295	7.18611	6.46737	6.79011	6.98972	6.45007	6.66065	7.57659	6.81769	7.35714	7.47381	133.423	-0.494149	0.274938	-1.79731	0.0722866	0.316599	133.423	-0.163248	0.30083	-0.54266	0.587364	0.945952	133.423	0.349342	0.297906	1.17266	0.240933	0.607826	133.423	0.096352	0.301349	0.319736	0.749169	0.96787	133.423	0.843491	0.30393	2.77528	0.00551537	0.0640527	133.423	0.608943	0.297381	2.04769	0.0405909	0.272705
33721	chr17	25477376	25478994	1619	*	ENSMUSG00000024175.1	Tekt4	5785	0	5.0227	5.54022	6.13485	5.79684	5.8837	5.27057	5.29471	5.81088	5.99111	5.6235	5.43336	5.39665	5.845	52.5889	-0.0223341	0.284773	-0.0784276	0.937488	0.978818	52.5889	-0.163257	0.294442	-0.554462	0.579262	0.944222	52.5889	-0.268003	0.319457	-0.838934	0.401506	0.744667	52.5889	-0.410581	0.302813	-1.35589	0.175134	0.766051	52.5889	-0.245669	0.325923	-0.753766	0.45099	0.753896	52.5889	-0.515327	0.311534	-1.65416	0.0980948	0.427453
63228	chr5	114289053	114290649	1597	*	ENSMUSG00000066952.11	Myo1h	0	0	5.79735	5.37417	6.56758	6.18653	5.79905	5.84302	5.81387	6.16559	6.16302	6.32906	5.8012	6.04835	5.92168	62.7293	-0.118609	0.249907	-0.474614	0.635062	0.853467	62.7293	-0.163287	0.254636	-0.641258	0.521355	0.926938	62.7293	-0.340247	0.280145	-1.21454	0.224542	0.590566	62.7293	-0.457832	0.262564	-1.7437	0.0812117	0.642716	62.7293	-0.221638	0.287545	-0.770794	0.440829	0.74678	62.7293	-0.634792	0.272729	-2.32756	0.0199357	0.184677
44003	chr2	51219310	51220515	1206	*	ENSMUSG00000100496.1	Gm28639	0	0	5.92753	4.71682	6.20207	5.72028	5.4562	5.71977	5.66068	5.75226	5.3346	6.20516	5.74093	6.06517	6.61871	54.4704	-0.59087	0.320584	-1.84311	0.0653135	0.300718	54.4704	-0.16329	0.34774	-0.469576	0.638658	0.955128	54.4704	-0.759382	0.358719	-2.11693	0.0342659	0.22383	54.4704	0.214365	0.347591	0.616716	0.537422	0.92389	54.4704	-0.168513	0.370591	-0.454713	0.649316	0.870148	54.4704	-0.381727	0.358864	-1.06371	0.28746	0.69253
63869	chr5	120243128	120243642	515	*	ENSMUSG00000106915.1	Gm42655	11615	0	4.31503	4.60128	4.47431	4.695	4.3468	2.86133	4.64874	4.34855	4.75153	4.18607	3.63328	3.13088	3.64447	20.1192	0.76202	0.439062	1.73556	0.0826408	0.338327	20.1192	-0.163293	0.408457	-0.39978	0.689319	0.96535	20.1192	1.07149	0.461068	2.32393	0.0201291	0.161601	20.1192	-1.20339	0.456417	-2.63661	0.00837399	0.293396	20.1192	0.30947	0.4421	0.700001	0.483927	NA	20.1192	0.0313907	0.413647	0.0758876	0.939509	0.988006
69907	chr6	124344867	124345688	822	*	ENSMUSG00000079346.3	1700013D24Rik	11397	0	5.06858	4.77129	4.47431	4.89401	5.18312	6.02757	5.29471	4.71881	4.48962	4.42698	4.76765	5.25725	4.52134	29.4217	0.640984	0.325434	1.96963	0.0488814	0.260891	29.4217	-0.163295	0.381484	-0.428054	0.668612	0.961732	29.4217	0.0262616	0.372889	0.0704275	0.943853	0.983985	29.4217	0.201237	0.381353	0.527691	0.597714	0.93937	29.4217	-0.614722	0.367068	-1.67468	0.0939971	0.340692	29.4217	0.390794	0.373022	1.04764	0.294803	0.699244
24303	chr14	47331050	47332781	1732	*	ENSMUSG00000021840.16	Mapk1ip1l	32735	0	6.40973	5.89938	6.80231	6.26049	6.30802	6.28112	6.13793	6.10441	6.39537	6.61854	6.35758	6.92214	6.61871	83.7276	-0.417	0.252097	-1.65412	0.0981027	0.368103	83.7276	-0.163314	0.272997	-0.598228	0.549688	0.935793	83.7276	-0.489879	0.279938	-1.74996	0.080126	0.360357	83.7276	0.109388	0.273737	0.399608	0.689445	0.957155	83.7276	-0.0728792	0.288273	-0.252813	0.800413	0.936381	83.7276	-0.217177	0.279214	-0.777816	0.436678	0.809197
21370	chr13	58111332	58116292	4961	*	ENSMUSG00000014164.14	Klhl3	0	0	8.30413	8.09378	8.11356	8.06211	7.71163	7.89223	7.9678	7.78174	7.86199	8.10632	8.30323	8.17821	8.22445	264.443	-0.380897	0.176762	-2.15486	0.0311729	0.20855	264.443	-0.163319	0.19407	-0.841543	0.400044	0.884899	264.443	-0.0327264	0.193438	-0.169183	0.865652	0.961437	264.443	0.14788	0.194275	0.761191	0.446543	0.902053	264.443	0.34817	0.197293	1.76473	0.0776086	0.306116	264.443	0.278472	0.193232	1.44113	0.149549	0.523596
72559	chr7	46986264	46987470	1207	*	ENSMUSG00000056509.10	Gm9999	2683	0	5.19805	5.37417	5.8008	5.63943	5.42829	6.02757	5.81387	5.7916	5.20067	5.60401	5.8012	5.72764	6.01797	48.6109	-0.101556	0.268945	-0.377608	0.705721	0.887635	48.6109	-0.163344	0.295642	-0.552507	0.580601	0.944371	48.6109	-0.573287	0.308595	-1.85773	0.0632072	0.316966	48.6109	0.133134	0.296504	0.449011	0.653423	0.951228	48.6109	-0.471731	0.31548	-1.49528	0.134841	0.416943	48.6109	-0.276809	0.307766	-0.899413	0.368433	0.762692
59546	chr4	150720995	150721278	284	*	ENSMUSG00000085869.1	Gm16079	42202	0	3.97302	3.82317	3.46668	3.84889	3.76746	2.86133	3.92292	3.51492	3.43806	3.61445	2.7451	3.56846	3.51846	12.0822	0.297928	0.486869	0.611927	0.540586	NA	12.0822	-0.163349	0.501982	-0.325408	0.744872	NA	12.0822	0.600126	0.511124	1.17413	0.240343	0.607284	12.0822	-0.362458	0.524712	-0.690775	0.489707	0.912094	12.0822	0.302198	0.512703	0.589421	0.555579	NA	12.0822	0.401018	0.487762	0.822159	0.410987	NA
3034	chr1	133924444	133925141	698	*	ENSMUSG00000041577.5	Prelp	3029	0	4.06642	3.92279	5.10927	4.58416	4.80316	3.58098	4.72801	4.97952	4.70281	4.38191	4.76765	4.69103	4.45409	25.2912	-0.135066	0.363724	-0.371342	0.710383	0.889647	25.2912	-0.163356	0.375273	-0.435298	0.663346	0.961066	25.2912	-0.683039	0.425826	-1.60403	0.108707	0.42272	25.2912	-0.225932	0.384624	-0.587409	0.556929	0.929088	25.2912	-0.547973	0.438312	-1.25019	0.211231	0.527779	25.2912	-0.745615	0.4174	-1.78633	0.0740452	0.372472
24982	chr14	65373676	65375957	2282	*	ENSMUSG00000034522.9	Zfp395	14999	0	6.62459	6.5867	6.75832	6.41421	6.52122	6.47144	6.40239	6.48649	6.44064	6.36424	6.75811	6.62603	6.55594	93.5371	-0.179658	0.213608	-0.841065	0.400311	0.708865	93.5371	-0.163371	0.23171	-0.705067	0.480768	0.91421	93.5371	-0.0421167	0.232741	-0.18096	0.856399	0.958514	93.5371	0.0559241	0.233075	0.23994	0.810377	0.977102	93.5371	0.137541	0.239059	0.575346	0.565058	0.826616	93.5371	0.177178	0.231373	0.765769	0.443814	0.813503
11390	chr11	60911198	60915259	4062	*	ENSMUSG00000018931.3	Natd1	0	0	8.11487	8.08305	7.97948	8.07242	7.43836	7.82404	7.90096	7.60529	7.6599	8.23228	8.02224	8.13506	8.34536	246.033	-0.449147	0.210869	-2.12998	0.033173	0.214661	246.033	-0.163372	0.232098	-0.703891	0.481501	0.914595	246.033	-0.0751904	0.231797	-0.32438	0.74565	0.921364	246.033	0.147322	0.232281	0.63424	0.525924	0.9215	246.033	0.373956	0.235594	1.58729	0.112447	0.376211	246.033	0.235503	0.231615	1.01679	0.309254	0.712352
64075	chr5	121989593	121989925	333	*	ENSMUSG00000105795.1	Gm3970	35404	0	4.31503	4.26406	4.05673	4.26287	4.71349	4.51941	4.64874	3.6917	4.23938	4.07718	3.63328	3.74582	3.51846	18.2883	1.05742	0.396375	2.66774	0.00763636	NA	18.2883	-0.163387	0.420427	-0.388623	0.697555	0.966817	18.2883	0.691041	0.441553	1.56502	0.117578	0.439609	18.2883	-0.562699	0.447818	-1.25653	0.208922	0.795402	18.2883	-0.366384	0.414772	-0.883337	0.377054	NA	18.2883	0.29173	0.413748	0.70509	0.480754	0.834409
24854	chr14	62843288	62845997	2710	*	ENSMUSG00000097501.1	Gm26536	5080	0	6.79801	6.54041	6.96597	6.89247	6.58581	6.56989	6.83719	6.8076	6.58203	6.88398	6.9959	7.46878	7.0643	112.425	-0.537588	0.21644	-2.48378	0.0129997	0.136952	112.425	-0.163394	0.236224	-0.691691	0.489131	0.917658	112.425	-0.529449	0.239258	-2.21288	0.0269061	0.192986	112.425	0.272429	0.235703	1.15581	0.247758	0.818612	112.425	0.00813885	0.247346	0.0329047	0.973751	0.992513	112.425	-0.0936265	0.239771	-0.390483	0.696179	0.92558
12634	chr11	79306147	79308599	2453	*	ENSMUSG00000055072.2	Gm9964	9240	0	6.57777	6.61677	6.6661	6.83312	6.5474	6.25176	6.85496	6.7687	6.62188	6.36424	6.77324	6.69248	6.90973	102.04	-0.219951	0.221544	-0.992808	0.320803	0.644843	102.04	-0.163396	0.24038	-0.679739	0.49667	0.919839	102.04	-0.196647	0.244008	-0.805905	0.420297	0.756686	102.04	0.0387618	0.241715	0.160361	0.872596	0.985116	102.04	0.0233034	0.25002	0.0932061	0.92574	0.978279	102.04	0.00551024	0.242685	0.0227053	0.981885	0.996835
76194	chr7	144175321	144176081	761	*	ENSMUSG00000093221.1	Mir3105	166066	0	5.5286	5.37417	5.47811	5.52405	5.53684	5.76203	5.77707	5.41702	5.3346	5.27476	4.76765	5.13515	5.19227	41.1231	0.646779	0.278686	2.32082	0.0202967	0.168554	41.1231	-0.163396	0.295294	-0.553333	0.580035	0.944371	41.1231	0.411511	0.30922	1.3308	0.183254	0.540163	41.1231	-0.461909	0.307973	-1.49984	0.133657	0.727215	41.1231	-0.235269	0.302703	-0.777225	0.437026	0.743681	41.1231	0.112998	0.296595	0.380983	0.703216	0.927848
24234	chr14	45772021	45773410	1390	*	ENSMUSG00000085866.1	Gm15218	17331	0	5.68404	5.37417	5.64845	5.91605	5.42829	4.78837	5.39526	5.84868	5.51473	5.50238	5.70982	5.57162	6.21365	48.7889	-0.608918	0.288061	-2.11385	0.0345279	0.218882	48.7889	-0.163439	0.301189	-0.542644	0.587375	0.945952	48.7889	-0.321907	0.309209	-1.04107	0.297845	0.664475	48.7889	0.0609317	0.30296	0.201121	0.840604	0.980716	48.7889	0.287011	0.326556	0.878902	0.379454	0.701709	48.7889	-0.0975371	0.307474	-0.31722	0.751076	0.941294
72214	chr7	40804542	40806174	1633	*	ENSMUSG00000108672.1	RP23-48C24.4	14935	0	6.94051	6.45978	6.08822	6.04721	6.43968	7.16561	6.13793	5.86721	5.67484	6.12536	6.64754	6.72459	7.16236	85.9809	-0.229816	0.263281	-0.872894	0.382721	0.695361	85.9809	-0.163447	0.305759	-0.534563	0.592952	0.947067	85.9809	-0.144197	0.290483	-0.496403	0.61961	0.868792	85.9809	0.803885	0.300693	2.67345	0.00750766	0.278825	85.9809	0.0856196	0.2955	0.289745	0.772011	0.924461	85.9809	0.823136	0.295724	2.78346	0.00537824	0.0824628
65519	chr5	139581211	139582375	1165	*	ENSMUSG00000029546.12	Uncx	37716	0	5.31685	5.5085	5.71133	5.72028	5.82068	5.27057	5.6197	5.71181	5.45715	5.48117	5.5782	5.00174	5.27254	47.3189	0.332358	0.279543	1.18893	0.234466	0.558782	47.3189	-0.163464	0.292285	-0.559263	0.575982	0.943497	47.3189	0.132863	0.310744	0.427566	0.668967	0.890582	47.3189	-0.438627	0.302876	-1.44821	0.14756	0.743646	47.3189	-0.199495	0.310922	-0.641623	0.521118	0.801453	47.3189	-0.1423	0.300429	-0.473655	0.635746	0.905527
9908	chr11	19025971	19028205	2235	*	ENSMUSG00000020160.18	Meis1	6985	0	7.54608	7.71043	7.72903	7.49269	7.14447	7.55027	7.55468	7.4356	7.01008	7.79002	7.63205	7.613	7.86541	187.326	-0.289261	0.220448	-1.31215	0.189469	0.506398	187.326	-0.163472	0.242517	-0.674064	0.500271	0.921229	187.326	-0.0767956	0.242803	-0.316287	0.751784	0.923292	187.326	0.093423	0.242994	0.384466	0.700633	0.95858	187.326	0.212466	0.246579	0.861653	0.388879	0.708632	187.326	0.180099	0.242325	0.743212	0.457353	0.82054
25110	chr14	67593391	67594276	886	*	ENSMUSG00000077647.1	Gm24981	26540	0	5.0227	4.77129	5.71133	5.14893	4.66648	5.08325	4.72801	5.60544	5.3346	4.84743	5.09107	5.16665	4.64712	33.8523	-0.179983	0.333206	-0.540156	0.58909	0.829528	33.8523	-0.163474	0.3335	-0.490176	0.624009	0.951545	33.8523	-0.0942518	0.362237	-0.260193	0.794715	0.938531	33.8523	-0.469534	0.34541	-1.35935	0.174035	0.765266	33.8523	0.0857315	0.374984	0.228627	0.819159	0.944175	33.8523	-0.400312	0.350898	-1.14082	0.253945	0.659591
84205	chr9	74549013	74549339	327	*	ENSMUSG00000101526.1	Gm28622	12038	0	4.31503	3.71616	3.46668	4.02896	4.15576	4.51941	4.17001	4.05719	3.65844	3.04928	2.7451	2.99706	3.05685	12.8415	1.45354	0.488493	2.97556	0.00292454	NA	12.8415	-0.163483	0.495017	-0.330257	0.741206	NA	12.8415	1.20711	0.533202	2.26388	0.0235815	0.178438	12.8415	-0.931889	0.546923	-1.70387	0.0884046	0.660767	12.8415	-0.246433	0.480157	-0.513235	0.607787	NA	12.8415	0.438701	0.479814	0.914313	0.360552	NA
7882	chr10	84575320	84578382	3063	*	ENSMUSG00000020034.7	Tcp11l2	0	0	8.94095	8.8114	8.77797	8.53412	7.98984	8.45276	8.36495	8.16549	8.19704	8.97114	8.65315	8.6847	8.84929	374.664	-0.455439	0.222463	-2.04725	0.0406331	0.237858	374.664	-0.163489	0.245855	-0.664981	0.506063	0.922027	374.664	0.146366	0.245346	0.596571	0.550794	0.835167	374.664	0.0711847	0.246135	0.28921	0.77242	0.971495	374.664	0.601805	0.247835	2.42825	0.0151718	0.117336	374.664	0.38104	0.245065	1.55485	0.119981	0.471331
17779	chr12	79713300	79713852	553	*	ENSMUSG00000101696.1	Gm28056	249715	0	3.76586	4.66021	4.90924	4.33311	4.80316	4.94333	4.27931	4.71881	4.30612	4.38191	4.42865	3.82695	4.06083	21.6513	0.629968	0.381138	1.65286	0.0983588	0.368517	21.6513	-0.163493	0.395891	-0.412975	0.679625	0.963759	21.6513	0.188927	0.431953	0.437378	0.661837	0.887402	21.6513	-0.559881	0.416656	-1.34375	0.179029	0.770799	21.6513	-0.441042	0.423114	-1.04237	0.297239	NA	21.6513	-0.207462	0.41196	-0.503596	0.614545	0.89697
59379	chr4	149628061	149628572	512	*	ENSMUSG00000098580.1	Mir7023	26994	0	4.45976	4.33811	4.73861	4.695	4.75902	4.41733	4.27931	4.90971	4.23938	4.42698	4.50313	4.23628	4.2312	22.6009	0.217457	0.365619	0.594764	0.552001	0.809573	22.6009	-0.163497	0.374767	-0.436264	0.662645	0.961066	22.6009	0.082154	0.404208	0.203247	0.838942	0.952545	22.6009	-0.412773	0.390649	-1.05663	0.290679	0.844467	22.6009	-0.135303	0.407871	-0.331731	0.740092	NA	22.6009	-0.167122	0.38888	-0.429752	0.667376	0.915459
85393	chr9	110757953	110759842	1890	*	ENSMUSG00000032492.14	Pth1r	10807	0	6.04692	6.26473	6.61768	6.3479	6.36802	6.15991	6.42635	6.40004	6.23331	6.32906	6.58033	6.19308	6.43907	82.8885	-0.0777243	0.226847	-0.342628	0.731878	0.899728	82.8885	-0.163504	0.243848	-0.670516	0.502529	0.921705	82.8885	-0.247029	0.252844	-0.977002	0.328568	0.690508	82.8885	-0.0820175	0.246742	-0.332401	0.739586	0.965701	82.8885	-0.169305	0.258214	-0.655676	0.512032	0.795481	82.8885	-0.165543	0.25002	-0.662117	0.507896	0.85007
55192	chr4	84096132	84096449	318	*	ENSMUSG00000083044.1	Gm12416	8445	0	3.52388	3.47492	3.84872	4.26287	4.08602	4.51941	3.78144	4.12036	4.01833	3.61445	3.34013	3.90375	3.64447	13.8902	0.511859	0.433924	1.1796	0.238158	NA	13.8902	-0.163509	0.452327	-0.361484	0.717738	NA	13.8902	-0.184918	0.511221	-0.361718	0.717563	0.909812	13.8902	-0.440327	0.474312	-0.928349	0.353226	0.869144	13.8902	-0.696777	0.504701	-1.38057	0.16741	NA	13.8902	-0.461736	0.490892	-0.940606	0.346907	NA
18134	chr12	85230351	85230824	474	*	ENSMUSG00000004788.11	Eif2b2	10869	0	4.31503	4.18601	4.32146	4.58416	4.92801	4.18854	4.56487	3.77258	4.70281	4.33539	4.26708	4.17562	3.51846	20.1129	0.633291	0.391123	1.61916	0.105413	0.381539	20.1129	-0.163524	0.412656	-0.396272	0.691904	0.965982	20.1129	0.236764	0.441169	0.536673	0.591493	0.85517	20.1129	-0.459975	0.431613	-1.06571	0.286555	0.841734	20.1129	-0.396527	0.431896	-0.918108	0.358562	NA	20.1129	-0.0596872	0.422641	-0.141225	0.887693	0.974994
56934	chr4	126299699	126302823	3125	*	ENSMUSG00000056174.8	Col8a2	12905	0	7.6478	7.56383	7.72903	7.49269	7.40294	7.41112	7.56551	7.48444	7.3477	7.51008	7.73607	7.82037	7.66438	190.494	-0.285207	0.179518	-1.58874	0.11212	0.393271	190.494	-0.163576	0.196652	-0.831802	0.405521	0.886651	190.494	-0.137755	0.197026	-0.699172	0.484444	0.797449	190.494	0.130398	0.197024	0.661839	0.508074	0.917581	190.494	0.147451	0.201453	0.731939	0.464206	0.763384	190.494	0.156219	0.196655	0.794381	0.426973	0.803244
78726	chr8	88290835	88292624	1790	*	ENSMUSG00000031659.12	Adcy7	18431	0	5.74181	6.10424	5.88503	6.24235	5.94409	5.67623	5.77707	5.86721	6.26721	5.56421	6.25356	5.78967	5.97063	65.1141	-0.196311	0.266795	-0.735812	0.461845	0.753322	65.1141	-0.163584	0.284955	-0.574072	0.565919	0.93992	65.1141	-0.0739259	0.290958	-0.254077	0.799436	0.939854	65.1141	-0.071964	0.288122	-0.249769	0.802766	0.976323	65.1141	0.122385	0.299163	0.409091	0.682473	0.885059	65.1141	0.0176946	0.287822	0.0614777	0.950979	0.990612
37532	chr18	36284276	36288279	4004	*	ENSMUSG00000043991.3	Pura	3178	0	9.27519	9.12813	8.9377	8.77711	8.30585	8.72796	8.79586	8.40313	8.25732	9.22351	8.92781	8.9589	9.30548	458.019	-0.453399	0.236503	-1.91709	0.055226	0.276871	458.019	-0.163592	0.262948	-0.622146	0.533846	0.931092	458.019	0.129495	0.261958	0.494335	0.62107	0.869435	458.019	0.215346	0.262922	0.819046	0.41276	0.89072	458.019	0.582894	0.2638	2.20961	0.0271323	0.167246	458.019	0.508432	0.261983	1.9407	0.0522941	0.312998
43825	chr2	38571864	38572629	766	*	ENSMUSG00000107535.1	RP23-42H18.6	5509	0	5.31685	5.33853	4.79776	5.46271	5.31091	4.78837	4.9426	4.71881	5.12873	5.1726	4.70593	4.96637	4.7628	33.5023	0.243969	0.320779	0.760551	0.446925	0.742294	33.5023	-0.163602	0.33479	-0.488669	0.625076	0.951608	33.5023	0.518022	0.341816	1.5155	0.129646	0.460069	33.5023	-0.365451	0.346423	-1.05493	0.291459	0.844555	33.5023	0.274053	0.344233	0.796128	0.425958	0.736627	33.5023	0.316173	0.33002	0.95804	0.338043	0.737395
82097	chr9	37092952	37095547	2596	*	ENSMUSG00000035934.15	Pknox2	51774	0	7.42787	7.37448	6.92677	6.89247	6.76387	6.9449	6.98972	6.75881	6.67335	6.80081	7.05897	7.15989	7.27382	126.754	-0.275502	0.194296	-1.41795	0.156204	0.461226	126.754	-0.163616	0.2147	-0.76207	0.446018	0.902545	126.754	0.235231	0.207912	1.13139	0.257889	0.625435	126.754	0.260258	0.214205	1.21499	0.22437	0.804289	126.754	0.510733	0.213972	2.38691	0.0169904	0.125423	126.754	0.659105	0.208422	3.16236	0.00156496	0.0357721
23163	chr14	11617650	11621920	4271	*	ENSMUSG00000021745.13	Ptprg	64117	0	8.21004	7.8435	8.09599	7.80222	7.82301	8.20721	8.0778	7.79632	7.71621	7.85743	8.03485	8.20502	8.5921	251.829	-0.258906	0.201165	-1.28703	0.198084	0.51687	251.829	-0.163649	0.224617	-0.728571	0.466264	0.909581	251.829	-0.259441	0.223513	-1.16074	0.245748	0.61325	251.829	0.342727	0.224111	1.52928	0.126196	0.720888	251.829	-0.000535072	0.2261	-0.00236652	0.998112	0.999703	251.829	0.246935	0.224021	1.10229	0.270337	0.675635
58167	chr4	136792820	136795208	2389	*	ENSMUSG00000028664.14	Ephb2	40779	0	6.47931	6.47627	6.32779	6.44626	6.35325	5.48761	6.0169	6.13533	6.25036	6.29299	6.61432	6.36591	6.76463	82.6692	-0.563291	0.242589	-2.32199	0.0202333	0.168326	82.6692	-0.163671	0.260866	-0.627413	0.530389	0.930227	82.6692	-0.108639	0.259255	-0.419042	0.675186	0.893114	82.6692	0.197794	0.26086	0.758239	0.448308	0.902423	82.6692	0.454652	0.270994	1.67772	0.0934023	0.339498	82.6692	0.252826	0.259261	0.975178	0.329472	0.7303
48244	chr2	166576680	166577462	783	*	ENSMUSG00000085682.1	Gm14267	71095	0	4.59129	4.77129	5.01272	5.0271	5.34116	4.18854	4.27931	4.90971	5.12873	4.51311	4.57394	4.29449	4.30938	27.9364	0.402759	0.365534	1.10184	0.270533	0.597068	27.9364	-0.163672	0.370524	-0.441732	0.658683	0.959981	27.9364	0.307407	0.401802	0.765071	0.444229	0.772512	27.9364	-0.65474	0.390252	-1.67774	0.0933987	0.669127	27.9364	-0.0953515	0.399994	-0.238382	0.811584	0.940877	27.9364	-0.18366	0.38267	-0.479944	0.631267	0.904359
10474	chr11	40599708	40601714	2007	*	ENSMUSG00000080835.1	Gm12137	11003	0	7.15769	6.79823	7.21411	7.01505	7.16998	7.92049	7.92639	7.01298	6.71079	7.10116	7.28686	7.84493	7.64189	156.981	0.0879636	0.234397	0.375276	0.707455	0.888528	156.981	-0.163692	0.266742	-0.61367	0.539433	0.932374	156.981	-0.629077	0.266513	-2.3604	0.018255	0.151642	156.981	0.499959	0.265218	1.88509	0.0594183	0.589562	156.981	-0.717041	0.26787	-2.67682	0.00743241	0.0765297	156.981	0.0345739	0.268029	0.128993	0.897363	0.977
78588	chr8	85298567	85301737	3171	*	ENSMUSG00000031696.8	Vps35	0	0	9.1286	9.05042	8.67919	8.7127	7.91639	8.59399	8.63036	8.0886	8.09691	9.13799	8.45165	8.62357	8.83614	387.672	-0.23657	0.261032	-0.906287	0.364784	0.681311	387.672	-0.163701	0.289542	-0.56538	0.571815	0.942009	387.672	0.445057	0.288914	1.54045	0.123452	0.450637	387.672	-0.0503245	0.290013	-0.173525	0.862239	0.983447	387.672	0.681627	0.290439	2.34688	0.0189312	0.134251	387.672	0.558434	0.288441	1.93604	0.052863	0.31473
28411	chr15	82081140	82081977	838	*	ENSMUSG00000068117.9	Mei1	11142	0	4.92633	5.10399	5.01272	5.63943	4.88758	5.38316	4.72801	5.2854	5.45715	4.84743	5.70982	4.96637	5.4556	36.1684	-0.393253	0.321276	-1.22403	0.220939	0.543027	36.1684	-0.163708	0.339791	-0.48179	0.629955	0.952855	36.1684	-0.384123	0.353185	-1.0876	0.276773	0.644384	36.1684	0.0241442	0.342505	0.0704931	0.943801	0.994143	36.1684	0.00913014	0.368259	0.0247927	0.98022	0.994364	36.1684	-0.196271	0.350554	-0.559888	0.575556	0.881597
29171	chr15	93273345	93277225	3881	*	ENSMUSG00000036197.15	Gxylt1	0	0	9.70183	9.78519	9.29669	9.11778	8.92093	9.14214	9.26316	8.75874	8.58083	9.58465	9.00992	9.20067	9.26436	570.998	-0.0489341	0.227052	-0.21552	0.829362	0.93986	570.998	-0.163713	0.252562	-0.648208	0.51685	0.925223	570.998	0.582281	0.251798	2.31249	0.0207508	0.164536	570.998	-0.0470716	0.252935	-0.186102	0.852365	0.982505	570.998	0.631215	0.252586	2.49901	0.012454	0.10448	570.998	0.698922	0.251424	2.77985	0.00543835	0.0829324
85267	chr9	108753243	108753992	750	*	ENSMUSG00000065674.1	Gm24259	14384	0	5.31685	5.22602	5.19977	5.14893	5.14932	5.48761	5.18661	5.20024	5.01362	4.81389	5.04196	5.06998	4.96957	34.1723	0.244809	0.295997	0.827065	0.4082	0.715286	34.1723	-0.163714	0.319217	-0.512862	0.608048	0.949095	34.1723	0.249088	0.322829	0.771579	0.440364	0.769876	34.1723	-0.14826	0.326175	-0.45454	0.64944	0.950573	34.1723	0.00427843	0.325007	0.0131641	0.989497	0.997079	34.1723	0.264542	0.315797	0.837699	0.4022	0.787977
34820	chr17	34883302	34884022	721	*	ENSMUSG00000092511.7	Gm20547	1259	0	5.0227	5.22602	5.8575	4.74739	4.92801	4.41733	4.72801	4.8735	5.54268	5.22458	5.09107	5.16665	5.38514	35.6574	-0.503557	0.339129	-1.48485	0.137583	0.434811	35.6574	-0.163718	0.345476	-0.473891	0.635578	0.954034	35.6574	-0.0931055	0.359009	-0.25934	0.795373	0.938731	35.6574	-0.177291	0.351574	-0.504278	0.614066	0.943437	35.6574	0.410452	0.378912	1.08324	0.278704	0.607553	35.6574	-0.106679	0.353039	-0.302172	0.762521	0.944567
43027	chr2	30664448	30665403	956	*	ENSMUSG00000087268.1	Gm14486	12607	0	5.56105	5.22602	5.51382	5.29687	5.11471	4.61475	5.18661	5.39164	5.30227	5.0338	5.13857	4.89291	5.4556	39.117	-0.163555	0.306324	-0.533929	0.593391	0.831794	39.117	-0.163726	0.315139	-0.519536	0.603387	0.948315	39.117	0.238271	0.322989	0.737705	0.460694	0.782712	39.117	-0.242324	0.323032	-0.750154	0.453162	0.904226	39.117	0.401826	0.335062	1.19926	0.230428	0.550746	39.117	0.159673	0.315094	0.506745	0.612334	0.896029
72376	chr7	45326500	45327428	929	*	ENSMUSG00000046721.10	Rpl14-ps1	1558	0	4.97532	4.66021	5.10927	5.14893	5.07926	3.91651	3.92292	5.14055	5.30227	4.33539	4.8837	4.11231	4.7628	28.9265	-0.114545	0.387868	-0.295318	0.767751	0.91434	28.9265	-0.163727	0.388714	-0.421201	0.673608	0.962949	28.9265	0.23141	0.412675	0.560758	0.574963	0.847354	28.9265	-0.545966	0.403427	-1.35332	0.175953	0.767443	28.9265	0.345955	0.4254	0.813246	0.416077	0.728953	28.9265	-0.150829	0.398303	-0.37868	0.704926	0.928408
22478	chr13	101215412	101217136	1725	*	ENSMUSG00000096722.1	Hmgb1-ps9	176165	0	5.5928	5.97095	6.83091	6.90406	6.36802	6.92643	7.02153	6.68759	6.60872	6.80935	6.86081	7.13621	6.85864	101.007	-0.184704	0.224935	-0.821143	0.411565	0.718113	101.007	-0.163727	0.246645	-0.663816	0.506808	0.922043	101.007	-1.18158	0.267534	-4.41656	1.00283e-05	0.000626958	101.007	0.0947961	0.247411	0.383153	0.701607	0.958793	101.007	-0.996878	0.272099	-3.66366	0.00024864	0.0095256	101.007	-0.923058	0.266826	-3.4594	0.000541385	0.0169659
50314	chr3	55463035	55463572	538	*	ENSMUSG00000094962.1	Gm21954	8637	0	3.64993	3.47492	4.39991	4.695	3.93551	4.41733	4.05175	4.75907	4.23938	4.13265	4.50313	4.50634	3.64447	18.7076	-0.165304	0.401624	-0.411588	0.680642	NA	18.7076	-0.163738	0.406169	-0.403128	0.686854	0.964835	18.7076	-0.766979	0.476328	-1.61019	0.107356	0.419881	18.7076	-0.294204	0.418888	-0.702346	0.482463	0.910761	18.7076	-0.601675	0.491828	-1.22334	0.2212	NA	18.7076	-0.897445	0.465182	-1.92923	0.0537017	0.317193
86382	chrX	42033154	42033551	398	*	ENSMUSG00000025860.14	Xiap	26127	0	4.76852	4.40854	4.79776	4.40008	4.51547	4.86793	4.72801	4.23896	4.75153	4.33539	4.99111	4.7752	4.86989	23.7084	-0.191905	0.337824	-0.568064	0.569992	0.819914	23.7084	-0.163778	0.376027	-0.435549	0.663164	0.961066	23.7084	-0.288099	0.374142	-0.770025	0.441285	0.770657	23.7084	0.281203	0.374052	0.751776	0.452186	0.903647	23.7084	-0.0961932	0.387849	-0.248017	0.804121	0.93827	23.7084	0.156883	0.376116	0.417113	0.676596	0.919013
13663	chr11	96909441	96911968	2528	*	ENSMUSG00000078700.10	D030028A08Rik	4301	0	7.26009	6.74479	7.00414	6.94948	6.62323	5.95656	6.44993	6.7687	6.87369	6.80081	7.08345	7.02886	7.14114	116.9	-0.698867	0.223422	-3.12802	0.0017599	0.0535286	116.9	-0.163784	0.237607	-0.689304	0.490632	0.917884	116.9	-0.0603213	0.237566	-0.253914	0.799562	0.939896	116.9	0.108319	0.238244	0.454654	0.649358	0.950573	116.9	0.638546	0.248556	2.56903	0.0101985	0.0922145	116.9	0.211781	0.236927	0.893866	0.371394	0.764735
41595	chr19	57490681	57491446	766	*	ENSMUSG00000097374.1	Gm26874	29127	0	5.56105	5.5085	5.36533	5.39864	5.21614	5.48761	5.70053	5.49059	4.75153	5.2992	5.18456	5.42298	5.92168	40.8959	-0.0807131	0.294829	-0.273763	0.784267	0.920883	40.8959	-0.163789	0.325811	-0.502711	0.615168	0.950211	40.8959	-0.00786315	0.321987	-0.0244207	0.980517	0.994707	40.8959	0.163644	0.32631	0.501501	0.616019	0.944021	40.8959	0.07285	0.329726	0.220941	0.825139	0.946429	40.8959	0.31957	0.321482	0.994053	0.320197	0.72274
13517	chr11	95533024	95536254	3231	*	ENSMUSG00000046719.7	Nxph3	18453	0	7.43664	7.17678	7.14746	7.43796	6.98117	6.76954	7.21279	7.086	7.25782	7.07307	6.98294	7.43683	7.54017	150.955	-0.345159	0.214014	-1.61279	0.10679	0.383987	150.955	-0.163805	0.232575	-0.704313	0.481238	0.91438	150.955	-0.0314258	0.233333	-0.134682	0.892863	0.969959	150.955	0.0412067	0.233507	0.176469	0.859926	0.983216	150.955	0.313733	0.238865	1.31343	0.189037	0.498846	150.955	0.173586	0.2324	0.746928	0.455107	0.819227
61095	chr5	35608096	35608656	561	*	ENSMUSG00000055061.5	4931431C16Rik	19332	0	4.59129	4.87442	4.6125	4.58416	4.75902	4.78837	4.80314	4.40037	4.84428	4.01949	4.42865	4.04608	4.06083	24.2818	0.632407	0.360795	1.75282	0.0796333	0.332381	24.2818	-0.163805	0.380726	-0.430245	0.667017	0.961428	24.2818	0.590608	0.392747	1.50379	0.132636	0.465049	24.2818	-0.441516	0.398677	-1.10745	0.268098	0.830638	24.2818	-0.0417986	0.383381	-0.109026	0.913182	0.974806	24.2818	0.312898	0.374511	0.835483	0.403446	0.789143
47876	chr2	164418541	164420087	1547	*	ENSMUSG00000016995.17	Matn4	13380	0	5.5286	5.37417	6.48	6.18653	5.863	5.53713	6.16667	6.28067	5.7245	6.40986	5.96825	6.26762	5.87102	62.5025	-0.1749	0.266567	-0.656122	0.511746	0.785877	62.5025	-0.163809	0.279598	-0.585875	0.55796	0.938127	62.5025	-0.612175	0.304468	-2.01064	0.0443639	0.260016	62.5025	-0.287891	0.284833	-1.01073	0.312144	0.854247	62.5025	-0.437275	0.311741	-1.40269	0.160711	0.45914	62.5025	-0.736257	0.299576	-2.45766	0.0139844	0.150243
11244	chr11	59326754	59331603	4850	*	ENSMUSG00000093572.1	Gm24756	5542	0	7.04747	7.35677	7.42577	7.67277	7.36663	6.90773	7.33175	7.32598	7.46919	7.38431	7.70486	7.33651	7.36817	174.885	-0.251196	0.204203	-1.23013	0.218649	0.540646	174.885	-0.163815	0.221215	-0.740523	0.458983	0.907046	174.885	-0.266336	0.226148	-1.17771	0.238914	0.605461	174.885	-0.0810729	0.222739	-0.363982	0.715872	0.961386	174.885	-0.0151402	0.230516	-0.0656796	0.947633	0.984627	174.885	-0.183594	0.224648	-0.817255	0.413783	0.79593
77788	chr8	65147467	65148290	824	*	ENSMUSG00000074300.4	BC030870	17903	0	4.87562	4.33811	5.06181	5.10945	5.14932	5.88186	5.00758	4.90971	5.26919	4.55432	4.76765	5.03627	4.2312	30.2212	0.666221	0.338607	1.96754	0.0491214	0.261594	30.2212	-0.163819	0.366385	-0.447123	0.654787	0.958709	30.2212	-0.105347	0.394055	-0.267342	0.789206	0.937129	30.2212	-0.368194	0.377853	-0.974436	0.32984	0.860375	30.2212	-0.771569	0.387337	-1.99198	0.0463731	0.227913	30.2212	-0.309722	0.383072	-0.808522	0.41879	0.798291
31205	chr16	32641830	32646373	4544	*	ENSMUSG00000022791.16	Tnk2	0	0	8.52175	8.30238	8.46783	8.54895	7.84429	7.66608	8.20792	7.95202	8.11564	8.81246	8.65315	8.69824	9.02756	333.462	-0.881704	0.230286	-3.82873	0.000128805	0.0157245	333.462	-0.163829	0.253858	-0.645358	0.518695	0.92596	333.462	-0.387512	0.254009	-1.52558	0.127114	0.456059	333.462	0.294111	0.253654	1.1595	0.246254	0.817213	333.462	0.494192	0.258096	1.91476	0.0555231	0.252739	333.462	0.0704283	0.254213	0.277045	0.781746	0.949548
30717	chr16	21386374	21387513	1140	*	ENSMUSG00000033653.17	Vps8	35604	0	5.39094	5.06091	5.68024	5.74625	5.48359	5.08325	5.44303	5.20024	5.86396	5.54389	5.5782	5.44884	5.87102	46.0131	-0.280722	0.284315	-0.987363	0.323465	0.646853	46.0131	-0.163843	0.299049	-0.547879	0.583775	0.945427	46.0131	-0.41331	0.316543	-1.3057	0.191655	0.551186	46.0131	-0.0784645	0.30303	-0.258933	0.795687	0.975384	46.0131	-0.132588	0.328044	-0.404177	0.686083	0.887304	46.0131	-0.327932	0.312734	-1.0486	0.294364	0.698762
12340	chr11	76383948	76385841	1894	*	ENSMUSG00000020844.6	Nxn	13298	0	6.00034	5.7716	6.74336	6.55312	6.14609	5.80309	6.37802	6.10441	6.64784	6.64739	6.66386	6.77657	6.79212	85.8307	-0.620601	0.238172	-2.60569	0.00916905	0.115003	85.8307	-0.163853	0.253306	-0.646858	0.517724	0.925573	85.8307	-0.868053	0.268602	-3.23175	0.00123035	0.0237876	85.8307	0.0982698	0.25414	0.386675	0.698997	0.958364	85.8307	-0.247453	0.279644	-0.884885	0.376219	0.699088	85.8307	-0.605931	0.267812	-2.26252	0.0236654	0.203113
7332	chr10	77353279	77354041	763	*	ENSMUSG00000020262.15	Adarb1	64228	0	5.62386	5.22602	5.01272	5.55377	5.11471	4.86793	5.6197	5.2854	5.23534	4.94362	5.04196	5.06998	5.23296	38.5118	0.11797	0.305087	0.386677	0.698996	0.884457	38.5118	-0.163868	0.323878	-0.505955	0.612888	0.949488	38.5118	0.329269	0.327714	1.00475	0.31502	0.679225	38.5118	-0.206422	0.331294	-0.623077	0.533234	0.923	38.5118	0.211299	0.33273	0.635047	0.525398	0.804303	38.5118	0.286714	0.320214	0.895383	0.370583	0.764347
7207	chr10	75762942	75765621	2680	*	ENSMUSG00000020196.9	Cabin1	0	0	8.25537	8.2931	8.04807	7.97692	7.47292	7.51363	7.92639	7.53168	7.40211	8.39141	8.16671	8.31807	8.5117	249.176	-0.692588	0.241011	-2.87368	0.00405717	0.0786466	249.176	-0.163889	0.26643	-0.61513	0.538469	0.932303	249.176	-0.0651545	0.264708	-0.246137	0.805576	0.942127	249.176	0.327801	0.266061	1.23205	0.217929	0.80128	249.176	0.627433	0.26896	2.33281	0.0196582	0.137212	249.176	0.426536	0.265079	1.60909	0.107596	0.446521
12513	chr11	78353064	78353591	528	*	ENSMUSG00000002058.13	Unc119	9581	0	4.76852	4.33811	4.54506	4.18903	4.3468	4.05893	4.17001	4.40037	4.43101	3.76246	3.98471	3.74582	4.2312	19.6714	0.24217	0.401038	0.603858	0.545938	NA	19.6714	-0.163914	0.410599	-0.399206	0.689741	0.965439	19.6714	0.61161	0.420149	1.4557	0.145476	0.486309	19.6714	-0.405818	0.428894	-0.946197	0.344048	0.86583	19.6714	0.36944	0.423594	0.872156	0.383123	NA	19.6714	0.369706	0.401456	0.920912	0.357096	0.754259
33595	chr17	24573850	24575770	1921	*	ENSMUSG00000080342.1	Gm24589	19207	0	5.92753	5.97095	6.13485	6.0048	6.22933	5.585	5.73931	5.86721	6.21606	5.60401	6.01989	5.90625	6.12994	65.2913	-0.110927	0.259687	-0.427155	0.669266	0.869875	65.2913	-0.16392	0.279333	-0.586827	0.55732	0.937804	65.2913	-0.0695592	0.284719	-0.244308	0.806992	0.942478	65.2913	-0.0523763	0.282322	-0.18552	0.852821	0.982528	65.2913	0.0413676	0.29153	0.141898	0.887161	0.967108	65.2913	0.041985	0.281756	0.149012	0.881544	0.973873
61041	chr5	35285974	35286496	523	*	ENSMUSG00000045318.6	Adra2c	7654	0	4.15413	4.60128	4.32146	4.79794	4.51547	4.41733	4.56487	4.49875	4.30612	4.47069	4.26708	3.74582	3.51846	21.2094	0.678245	0.387446	1.75055	0.0800226	0.333141	21.2094	-0.163934	0.385663	-0.42507	0.670785	0.962367	21.2094	0.566865	0.423768	1.33768	0.181001	0.537295	21.2094	-0.766999	0.415712	-1.84502	0.065034	0.604463	21.2094	-0.11138	0.411201	-0.270865	0.786495	NA	21.2094	-0.0361993	0.394334	-0.0917986	0.926858	0.984846
38037	chr18	55421652	55423774	2123	*	ENSMUSG00000104455.1	Gm37828	82139	0	7.69974	7.26484	6.75832	6.38144	6.42563	7.28636	7.17085	6.43773	6.25036	6.53865	6.94337	7.03741	7.49906	119.183	-0.192309	0.250283	-0.768365	0.44227	0.73906	119.183	-0.163946	0.285318	-0.574606	0.565558	0.93992	119.183	0.319973	0.272822	1.17283	0.240864	0.607768	119.183	0.606435	0.282599	2.14592	0.0318794	0.484314	119.183	0.512282	0.276796	1.85076	0.0642041	0.274797	119.183	1.09035	0.275637	3.95576	7.62926e-05	0.00422558
39717	chr19	6296066	6298356	2291	*	ENSMUSG00000024769.7	Cdc42bpg	8099	0	5.97648	6.18672	6.18001	5.98312	6.35325	5.80309	5.18661	5.75226	6.37996	5.52329	6.43571	6.06517	6.19317	68.9013	-0.349401	0.29094	-1.20094	0.229776	0.553575	68.9013	-0.163968	0.317529	-0.516388	0.605584	0.94868	68.9013	-0.15068	0.317785	-0.474158	0.635387	0.875512	68.9013	0.153719	0.317959	0.483455	0.628772	0.945951	68.9013	0.198721	0.326598	0.608457	0.542884	0.814681	68.9013	0.167007	0.317355	0.526248	0.598716	0.890579
70946	chr7	5096005	5097787	1783	*	ENSMUSG00000035203.15	Epn1	15769	0	5.71321	5.97095	5.96462	5.58289	5.70912	5.38316	5.34586	5.25757	5.99111	5.54389	5.61225	5.42298	5.4208	52.2749	0.025288	0.283516	0.0891945	0.928927	0.975646	52.2749	-0.163993	0.296599	-0.552913	0.580323	0.944371	52.2749	0.371921	0.302437	1.22975	0.218792	0.583989	52.2749	-0.302968	0.304103	-0.996267	0.31912	0.856135	52.2749	0.346633	0.308603	1.12323	0.261339	0.588547	52.2749	0.232946	0.294889	0.789942	0.429561	0.804487
86714	chrX	99284946	99286388	1443	*	ENSMUSG00000085053.1	Gm14809	132506	0	5.92753	5.63139	6.04005	6.2784	6.07586	6.15991	6.16667	5.81088	5.84163	6.29299	6.23183	5.9248	6.42157	65.7111	-0.0691655	0.248796	-0.278001	0.781012	0.919287	65.7111	-0.164009	0.271333	-0.604456	0.545541	0.934394	65.7111	-0.419547	0.281467	-1.49057	0.136074	0.470896	65.7111	0.0321158	0.273178	0.117563	0.906414	0.989174	65.7111	-0.350381	0.286935	-1.22112	0.222041	0.541105	65.7111	-0.223422	0.279677	-0.798859	0.424372	0.801181
68258	chr6	84430280	84432643	2364	*	ENSMUSG00000107797.1	RP24-407P20.1	6441	0	7.14704	6.84977	7.34876	7.26908	6.6835	7.21209	6.87251	7.20734	6.95914	7.24653	7.31814	7.36395	7.69383	144.322	-0.546623	0.211805	-2.58078	0.00985776	0.119202	144.322	-0.16401	0.229893	-0.713421	0.475585	0.91288	144.322	-0.46537	0.233504	-1.99299	0.0462628	0.266001	144.322	0.15977	0.230113	0.694312	0.487487	0.911779	144.322	0.0812526	0.24052	0.337821	0.735498	0.909867	144.322	-0.14159	0.233287	-0.606935	0.543894	0.868967
9251	chr10	127945117	127945979	863	*	ENSMUSG00000090036.1	Gm15900	2580	0	5.06858	5.14583	5.91205	5.66688	5.31091	5.63134	5.73931	5.64893	5.45715	5.75304	5.61225	5.80976	5.4208	45.8563	-0.0817008	0.270773	-0.301732	0.762857	0.91247	45.8563	-0.164012	0.285618	-0.574237	0.565807	0.93992	45.8563	-0.535993	0.311215	-1.72226	0.0850231	0.372001	45.8563	-0.163032	0.29092	-0.560403	0.575205	0.93315	45.8563	-0.454292	0.318684	-1.42552	0.154006	0.448751	45.8563	-0.535013	0.306265	-1.7469	0.0806554	0.388584
64515	chr5	125445462	125446121	660	*	ENSMUSG00000037905.13	Bri3bp	3893	0	4.71183	5.06091	5.28492	4.79794	4.75902	4.70417	5.00758	4.8735	4.70281	5.06265	4.35013	4.11231	4.5856	28.7512	0.496862	0.344028	1.44425	0.148669	0.450572	28.7512	-0.16402	0.342464	-0.478941	0.631981	0.953164	28.7512	0.572598	0.370805	1.5442	0.122539	0.448944	28.7512	-0.732526	0.36567	-2.00324	0.0451511	0.538099	28.7512	0.0757359	0.365836	0.207022	0.835993	0.95006	28.7512	0.00409234	0.347942	0.0117616	0.990616	0.998533
17359	chr12	69446050	69447531	1482	*	ENSMUSG00000052673.1	Gm9887	73591	0	6.2397	6.52464	6.2663	6.83312	6.16313	6.81039	6.60495	6.43773	6.18092	6.59898	6.50983	6.81684	6.67886	88.5497	-0.149621	0.243306	-0.614949	0.538588	0.801136	88.5497	-0.16402	0.267161	-0.613937	0.539257	0.932306	88.5497	-0.291672	0.270945	-1.0765	0.281705	0.648643	88.5497	0.0964752	0.268006	0.359974	0.718866	0.961951	88.5497	-0.142051	0.276008	-0.514662	0.606789	0.8495	88.5497	-0.0311763	0.270109	-0.115421	0.908111	0.979855
71339	chr7	19753451	19753907	457	*	ENSMUSG00000062300.13	Pvrl2	3877	0	4.15413	3.92279	3.84872	4.11122	4.51547	4.05893	3.92292	3.60602	3.84958	4.01949	4.0851	3.47087	3.76035	16.221	0.486591	0.416972	1.16697	0.243224	NA	16.221	-0.164024	0.450045	-0.364461	0.715514	NA	16.221	0.290291	0.461896	0.628477	0.529691	0.824286	16.221	-0.236758	0.464963	-0.509197	0.610614	0.942619	16.221	-0.1963	0.456094	-0.430394	0.666909	NA	16.221	0.217558	0.446876	0.486841	0.626371	NA
28487	chr15	83010130	83012149	2020	*	ENSMUSG00000058099.15	Nfam1	21156	0	6.62459	6.556	6.56758	6.47761	6.45359	6.19118	6.72574	6.30807	6.26721	6.48638	6.31687	6.23827	6.61871	86.8497	0.0796105	0.226642	0.351262	0.725392	0.896478	86.8497	-0.164026	0.245202	-0.668941	0.503533	0.921705	86.8497	0.195961	0.247288	0.79244	0.428104	0.761931	86.8497	-0.126902	0.248507	-0.510658	0.609591	0.94249	86.8497	0.116351	0.250605	0.464278	0.642449	0.867599	86.8497	0.233085	0.243967	0.955395	0.339378	0.738631
7513	chr10	79658270	79659616	1347	*	ENSMUSG00000020310.8	Madcam1	4957	0	5.74181	6.12531	6.2238	6.0048	5.90411	5.88186	5.39526	5.64893	5.84163	6.28077	5.9943	5.84914	5.58698	59.9793	-0.0649563	0.271752	-0.239027	0.811084	0.93265	59.9793	-0.164032	0.284898	-0.575758	0.564779	0.939901	59.9793	0.130784	0.294332	0.444342	0.656795	0.885398	59.9793	-0.30171	0.29108	-1.03652	0.299961	0.848486	59.9793	0.195741	0.301026	0.650244	0.515535	0.797673	59.9793	-0.00689327	0.28822	-0.0239167	0.980919	0.996786
86364	chrX	38217258	38217753	496	*	ENSMUSG00000092794.1	Mir3110	6816	0	4.06642	3.71616	5.15523	4.98408	4.15576	4.18854	3.78144	4.34855	4.84428	5.34689	4.35013	4.4043	3.38037	20.0672	-0.0700349	0.418373	-0.167398	0.867057	0.954376	20.0672	-0.164042	0.38864	-0.422093	0.672957	0.962728	20.0672	-0.242309	0.466722	-0.519171	0.603641	0.860996	20.0672	-0.983895	0.416984	-2.35955	0.0182971	0.402583	20.0672	-0.172274	0.480589	-0.358464	0.719996	NA	20.0672	-1.06216	0.441582	-2.40535	0.0161568	0.163403
13846	chr11	98360854	98362529	1676	*	ENSMUSG00000018167.10	Stard3	2485	0	6.15718	6.22625	6.1576	6.10857	6.21306	5.88186	5.39526	5.88551	6.18092	5.83893	6.09405	5.76929	6.19317	67.5117	-0.128562	0.258803	-0.496757	0.61936	0.845402	67.5117	-0.164047	0.276081	-0.5942	0.552379	0.936315	67.5117	0.173411	0.278487	0.622688	0.53349	0.826153	67.5117	-0.112895	0.279751	-0.403556	0.686539	0.956776	67.5117	0.301973	0.285735	1.05683	0.29059	0.61981	67.5117	0.224563	0.274801	0.817184	0.413823	0.795939
42287	chr2	25437124	25439616	2493	*	ENSMUSG00000104741.1	mmu-mir-3087	3162	0	6.2397	6.7173	6.30758	6.49303	6.42563	5.71977	5.88477	5.95647	6.34863	6.38723	6.39718	5.97905	6.40386	79.8972	-0.19534	0.260596	-0.749589	0.453502	0.747082	79.8972	-0.16407	0.278135	-0.589892	0.555263	0.937244	79.8972	0.237196	0.279912	0.847394	0.396775	0.741212	79.8972	-0.142016	0.281477	-0.504537	0.613884	0.943398	79.8972	0.432536	0.287086	1.50664	0.131903	0.411677	79.8972	0.25925	0.276551	0.937439	0.348533	0.747574
9612	chr11	5578600	5579007	408	*	ENSMUSG00000020481.15	Ankrd36	8915	0	3.97302	3.60058	4.32146	4.52537	4.22229	3.14299	4.27931	4.2948	4.54595	3.9594	4.35013	3.47087	3.22766	17.0844	0.28586	0.440095	0.649543	0.515987	NA	17.0844	-0.164086	0.429532	-0.382012	0.702452	0.967065	17.0844	0.0611542	0.491027	0.124543	0.900885	0.97275	17.0844	-0.734174	0.458579	-1.60098	0.109382	0.695653	17.0844	-0.224706	0.492866	-0.455917	0.64845	NA	17.0844	-0.508934	0.464016	-1.0968	0.272728	NA
9142	chr10	126930145	126932142	1998	*	ENSMUSG00000025436.11	Xrcc6bp1	28773	0	5.79735	6.06116	6.83091	6.44626	6.39711	6.74868	6.19485	6.60166	6.34863	6.48638	6.61432	6.63732	6.47344	88.1119	-0.122313	0.227949	-0.536583	0.591556	0.830766	88.1119	-0.164094	0.245721	-0.667804	0.504259	0.921705	88.1119	-0.650524	0.261791	-2.4849	0.012959	0.122669	88.1119	-0.0695269	0.248167	-0.280162	0.779353	0.972673	88.1119	-0.528211	0.266992	-1.97837	0.0478865	0.232045	88.1119	-0.555957	0.259475	-2.14263	0.0321431	0.240722
28288	chr15	80705429	80707504	2076	*	ENSMUSG00000047888.9	Tnrc6b	3814	0	6.4962	5.97095	6.77313	6.33084	6.03942	5.88186	6.13793	6.45007	6.4257	6.32906	6.69597	6.81684	6.89713	88.2978	-0.789406	0.233131	-3.3861	0.000708937	0.0353442	88.2978	-0.164098	0.247782	-0.662265	0.507801	0.922236	88.2978	-0.557208	0.252783	-2.20429	0.0275036	0.195856	88.2978	0.245481	0.247359	0.992405	0.321	0.856422	88.2978	0.232199	0.266741	0.870503	0.384025	0.705139	88.2978	-0.147629	0.253197	-0.583063	0.559851	0.876013
23533	chr14	23378372	23379381	1010	*	ENSMUSG00000071567.6	A830039N20Rik	84728	0	4.23682	4.77129	5.61596	5.72028	5.18312	5.585	5.77707	5.53763	5.62342	5.37016	5.5076	5.59496	5.23296	40.73	0.0527239	0.282796	0.186438	0.852101	0.948721	40.73	-0.1641	0.299403	-0.548091	0.58363	0.945365	40.73	-0.957592	0.347061	-2.75915	0.00579523	0.0719978	40.73	-0.216634	0.305847	-0.708308	0.478754	0.910313	40.73	-1.01032	0.352019	-2.87006	0.0041039	0.0538384	40.73	-1.01013	0.341396	-2.95881	0.00308829	0.0570542
81468	chr9	17816478	17817632	1155	*	ENSMUSG00000105805.1	CT943659.1	280629	0	5.85084	5.63139	5.96462	6.10857	6.19661	6.7275	6.83719	5.95647	5.01362	6.32906	6.52778	6.84633	6.43907	71.4865	-0.0212925	0.280668	-0.0758634	0.939528	0.979337	71.4865	-0.164104	0.322736	-0.508475	0.61112	0.949153	71.4865	-0.887748	0.325185	-2.72998	0.00633379	0.0764364	71.4865	0.587515	0.319365	1.83964	0.0658217	0.605848	71.4865	-0.866455	0.328373	-2.63863	0.00832421	0.0817518	71.4865	-0.136129	0.328496	-0.414401	0.678581	0.919588
28391	chr15	81942456	81944308	1853	*	ENSMUSG00000042109.7	Csdc2	5696	0	6.78432	6.54041	6.4059	6.36477	6.19661	5.71977	6.35324	6.07282	6.12655	6.43214	6.49166	6.78674	7.19363	87.1378	-0.738269	0.247098	-2.98776	0.00281029	0.0661108	87.1378	-0.164106	0.270996	-0.605567	0.544803	0.934353	87.1378	-0.18853	0.264197	-0.713596	0.475477	0.791655	87.1378	0.47355	0.268681	1.7625	0.0779846	0.635706	87.1378	0.54974	0.276436	1.98867	0.0467374	0.228904	87.1378	0.449126	0.266551	1.68496	0.0919968	0.414564
48754	chr2	170771089	170773015	1927	*	ENSMUSG00000027560.4	Dok5	39281	0	5.82434	6.24562	6.30758	6.66628	6.39711	6.70602	6.78254	6.36134	6.44064	6.21804	6.31687	6.70326	6.45636	84.248	0.117754	0.230466	0.510939	0.609394	0.840474	84.248	-0.164107	0.254007	-0.64607	0.518234	0.92596	84.248	-0.462893	0.264285	-1.75149	0.0798615	0.359556	84.248	0.0065206	0.255829	0.0254881	0.979666	0.998276	84.248	-0.580647	0.266753	-2.17672	0.0295013	0.175768	84.248	-0.292266	0.262522	-1.1133	0.26558	0.67112
40426	chr19	30889950	30890532	583	*	ENSMUSG00000084432.1	Gm23426	185868	0	5.74181	4.66021	4.90924	4.695	4.88758	5.21079	4.80314	4.59084	4.48962	4.81389	4.50313	4.89291	4.92059	27.7005	0.180475	0.341887	0.527878	0.597584	0.834037	27.7005	-0.164115	0.375608	-0.436932	0.662161	0.960949	27.7005	0.519711	0.363866	1.4283	0.153204	0.497879	27.7005	-0.0100624	0.380018	-0.0264786	0.978876	0.998142	27.7005	0.339237	0.367899	0.922092	0.356481	0.682789	27.7005	0.673764	0.359258	1.87543	0.0607331	0.337781
42422	chr2	26387877	26390559	2683	*	ENSMUSG00000026927.17	Sdccag3	0	0	8.44122	8.43061	8.10772	8.12781	7.59721	7.68817	7.97594	7.44797	7.6013	8.54497	8.13192	8.09877	8.31725	261.773	-0.426985	0.245599	-1.73855	0.0821142	0.337094	261.773	-0.164137	0.270962	-0.605758	0.544676	0.934335	261.773	0.251304	0.269878	0.931175	0.351763	0.709012	261.773	0.0677716	0.27134	0.249766	0.802768	0.976323	261.773	0.678289	0.273025	2.48434	0.012979	0.107088	261.773	0.483212	0.269497	1.79301	0.0729707	0.369766
57503	chr4	132088705	132089430	726	*	ENSMUSG00000083368.1	Gm13214	4460	0	5.35437	5.10399	5.40391	4.84677	4.61788	5.38316	4.80314	4.8735	4.75153	5.24989	5.3551	5.00174	5.19227	32.4066	-0.252017	0.321307	-0.78435	0.432835	0.73261	32.4066	-0.164151	0.342927	-0.478678	0.632168	0.953197	32.4066	0.0541085	0.342749	0.157866	0.874562	0.964399	32.4066	0.0391835	0.345765	0.113324	0.909774	0.989842	32.4066	0.306125	0.356517	0.858656	0.39053	0.710099	32.4066	0.257443	0.339885	0.757443	0.448785	0.81623
40549	chr19	37636076	37636527	452	*	ENSMUSG00000062432.4	Cyp26c1	49053	0	4.38921	3.71616	4.54506	4.46409	4.92801	4.86793	3.78144	4.18088	4.36992	4.47069	4.50313	4.35044	4.5856	21.0404	0.169601	0.367237	0.461829	0.644204	0.857506	21.0404	-0.164178	0.401382	-0.409032	0.682516	0.964463	21.0404	-0.409645	0.427776	-0.957617	0.338256	0.698213	21.0404	-0.0282605	0.406965	-0.0694421	0.944638	0.994322	21.0404	-0.579246	0.43231	-1.33989	0.180282	NA	21.0404	-0.273728	0.422468	-0.647925	0.517033	0.85471
80653	chr8	122767102	122767377	276	*	ENSMUSG00000015016.7	Acsf3	8127	0	3.87315	3.92279	3.60557	4.33311	4.40524	3.91651	4.17001	3.51492	4.16939	3.89669	3.8768	2.99706	3.51846	15.174	0.787412	0.443587	1.7751	0.0758811	NA	15.174	-0.16418	0.458628	-0.357981	0.720358	NA	15.174	0.461039	0.495303	0.930821	0.351946	0.709076	15.174	-0.600895	0.488293	-1.2306	0.218472	0.801628	15.174	-0.326373	0.476955	-0.684285	0.493795	NA	15.174	0.0243246	0.466085	0.0521892	0.958378	NA
51151	chr3	89357122	89359431	2310	*	ENSMUSG00000074467.4	Gm10702	3492	0	5.79735	5.87472	6.04005	6.22398	6.33833	5.38316	5.29471	5.95647	6.12655	5.83893	6.11795	5.66283	5.67821	62.8704	-0.0258949	0.284477	-0.0910266	0.927471	0.975054	62.8704	-0.164184	0.300571	-0.546238	0.584902	0.945843	62.8704	0.00928233	0.312299	0.0297226	0.976288	0.993442	62.8704	-0.31424	0.306534	-1.02514	0.305297	0.850628	62.8704	0.0351773	0.31796	0.110634	0.911906	0.974439	62.8704	-0.140775	0.306449	-0.459374	0.645966	0.908946
67295	chr6	47919685	47922060	2376	*	ENSMUSG00000052763.7	Zfp212	0	0	8.06482	7.92385	8.0602	7.85092	7.38127	7.83398	7.83982	7.44797	7.31566	8.36848	7.91721	8.04044	8.22948	228.391	-0.376132	0.250029	-1.50436	0.13249	0.427204	228.391	-0.164192	0.276377	-0.594087	0.552454	0.936315	228.391	-0.0726398	0.276408	-0.262799	0.792705	0.938133	228.391	0.110129	0.276653	0.398075	0.690575	0.957441	228.391	0.303492	0.279467	1.08597	0.277494	0.606126	228.391	0.201681	0.276131	0.730381	0.465157	0.824981
23264	chr14	16553556	16556333	2778	*	ENSMUSG00000017491.8	Rarb	19138	0	7.92842	7.74487	8.11356	7.82068	7.68828	8.28174	7.94309	7.49043	7.42482	8.32152	7.86168	8.15876	8.34999	237.925	-0.153228	0.245759	-0.623487	0.532964	0.797992	237.925	-0.164193	0.273482	-0.60038	0.548253	0.934894	237.925	-0.29988	0.274306	-1.09323	0.274292	0.641851	237.925	0.165239	0.273586	0.603974	0.545861	0.926124	237.925	-0.146653	0.276202	-0.530961	0.595446	0.843119	237.925	0.0295517	0.274202	0.107773	0.914176	0.9816
74332	chr7	109195460	109198869	3410	*	ENSMUSG00000036111.7	Lmo1	25151	0	7.7569	7.21658	8.0048	7.9987	7.72316	7.90171	7.99208	7.6108	7.6599	8.16736	8.26629	8.35956	8.43529	245.257	-0.484976	0.204704	-2.36916	0.0178288	0.157966	245.257	-0.164202	0.22723	-0.722623	0.469912	0.91111	245.257	-0.84821	0.230399	-3.68149	0.000231879	0.00695371	245.257	0.355197	0.226704	1.56678	0.117165	0.707151	245.257	-0.363235	0.233968	-1.5525	0.120543	0.391615	245.257	-0.328812	0.230917	-1.42394	0.154463	0.53076
54800	chr4	61833217	61834773	1557	*	ENSMUSG00000058523.2	Mup5	459	0	5.31685	5.18648	5.58271	5.74625	6.29262	6.5459	6.27621	5.88551	5.54268	4.97431	5.5782	5.49921	5.27254	51.8382	0.930562	0.270773	3.43668	0.000588887	0.0329527	51.8382	-0.164218	0.303508	-0.541067	0.588461	0.946384	51.8382	-0.208433	0.321466	-0.648383	0.516737	0.816341	51.8382	-0.21788	0.309897	-0.703071	0.482012	0.910722	51.8382	-1.139	0.313263	-3.6359	0.000277008	0.0102465	51.8382	-0.262094	0.315312	-0.831224	0.405847	0.790516
69559	chr6	116716147	116717009	863	*	ENSMUSG00000048108.13	Tmem72	0	0	3.97302	4.66021	4.54506	5.39864	4.80316	4.41733	5.06976	4.71881	5.23534	4.67132	5.04196	4.23628	4.86989	30.0867	0.0639332	0.357763	0.178703	0.858171	0.950587	30.0867	-0.164243	0.372805	-0.440559	0.659532	0.960166	30.0867	-0.389094	0.410182	-0.948588	0.34283	0.701561	30.0867	-0.324762	0.38335	-0.847167	0.396902	0.88644	30.0867	-0.453027	0.416883	-1.0867	0.277169	0.605687	30.0867	-0.549613	0.400344	-1.37285	0.169798	0.553862
1410	chr1	74718023	74719204	1182	*	ENSMUSG00000026170.6	Cyp27a1	4448	0	5.76985	5.68912	5.82942	5.46271	5.11471	5.48761	5.24167	5.17071	5.69988	5.56421	5.43336	5.90625	6.10823	46.7	-0.588893	0.285246	-2.06451	0.0389696	0.232848	46.7	-0.164257	0.303621	-0.540993	0.588512	0.946384	46.7	-0.120898	0.301496	-0.400995	0.688424	0.898456	46.7	0.19992	0.303561	0.658581	0.510165	0.918121	46.7	0.467995	0.318799	1.46799	0.142106	0.429038	46.7	0.243278	0.301556	0.806742	0.419815	0.798738
78825	chr8	89849579	89850327	749	*	ENSMUSG00000088883.1	Gm24212	182274	0	4.31503	4.53985	5.06181	5.4937	4.75902	4.86793	4.80314	5.3127	5.23534	4.84743	4.8837	4.85473	3.76035	28.9672	0.218911	0.348792	0.627627	0.530248	0.796606	28.9672	-0.164257	0.345601	-0.475279	0.634588	0.953576	28.9672	-0.169257	0.396515	-0.426862	0.66948	0.890915	28.9672	-0.729245	0.364965	-1.99812	0.0457034	0.539831	28.9672	-0.388169	0.399644	-0.971285	0.331406	0.661022	28.9672	-0.734245	0.378768	-1.93851	0.0525611	0.313807
74155	chr7	101295496	101298015	2520	*	ENSMUSG00000047767.16	Atg16l2	4235	0	7.18918	7.31154	7.57694	7.34753	6.89202	6.98113	7.41794	7.06207	7.27458	7.5257	7.58139	7.60152	7.58801	161.214	-0.485795	0.206975	-2.34712	0.0189191	0.163042	161.214	-0.164266	0.225152	-0.729579	0.465648	0.909219	161.214	-0.340648	0.227624	-1.49654	0.134514	0.468245	161.214	0.126217	0.225534	0.559634	0.575729	0.933462	161.214	0.145147	0.233668	0.621168	0.534489	0.809402	161.214	-0.0501654	0.227246	-0.220754	0.825284	0.961126
18849	chr12	104850638	104853208	2571	*	ENSMUSG00000021097.14	Clmn	11867	0	7.23012	7.25532	7.48995	7.24195	7.16998	7.53816	7.41794	7.054	7.02005	7.48365	7.58139	7.71775	7.58801	162.94	-0.259798	0.20094	-1.29292	0.19604	0.514599	162.94	-0.164269	0.223006	-0.736612	0.461358	0.90785	162.94	-0.39165	0.223914	-1.7491	0.0802729	0.360757	162.94	0.264471	0.222641	1.18788	0.23488	0.810623	162.94	-0.131851	0.227952	-0.578417	0.562983	0.825197	162.94	0.0370901	0.224277	0.165376	0.868648	0.971595
50667	chr3	79407091	79409187	2097	*	ENSMUSG00000091685.6	Gm17359	70429	0	5.15617	5.47607	6.68189	6.70653	6.29262	6.56989	6.44993	6.48649	6.47005	6.62822	6.54551	6.98535	6.55594	85.2331	-0.291673	0.224862	-1.29712	0.19459	0.513038	85.2331	-0.164278	0.242299	-0.677999	0.497772	0.920272	85.2331	-1.41607	0.276306	-5.12499	2.97556e-07	4.31372e-05	85.2331	0.0256229	0.243792	0.105101	0.916295	0.990397	85.2331	-1.12439	0.28275	-3.97664	6.98967e-05	0.00409799	85.2331	-1.22617	0.27499	-4.45895	8.23637e-06	0.000819633
47574	chr2	158093918	158094313	396	*	ENSMUSG00000100860.1	2010009K17Rik	2120	0	3.87315	4.26406	4.15048	4.33311	4.51547	4.41733	3.92292	4.05719	4.43101	3.76246	4.42865	3.82695	3.76035	17.9477	0.325213	0.400928	0.811149	0.41728	NA	17.9477	-0.164285	0.426958	-0.38478	0.7004	0.966935	17.9477	0.0680438	0.448598	0.151681	0.879438	0.966103	17.9477	-0.242311	0.440214	-0.55044	0.582018	0.935006	17.9477	-0.257169	0.448924	-0.572856	0.566743	NA	17.9477	-0.00998262	0.435597	-0.0229171	0.981716	0.996821
59533	chr4	150644147	150645565	1419	*	ENSMUSG00000039838.11	Slc45a1	6608	0	5.19805	5.4429	5.51382	5.89299	5.39983	4.61475	5.39526	5.73218	5.7487	5.14588	5.3551	5.16665	5.10727	44.6054	-0.00212433	0.305019	-0.00696458	0.994443	0.998534	44.6054	-0.164285	0.308703	-0.532179	0.594602	0.947067	44.6054	0.119942	0.330522	0.362888	0.716689	0.909602	44.6054	-0.523087	0.320389	-1.63266	0.102541	0.686256	44.6054	0.122067	0.337987	0.361158	0.717982	0.902235	44.6054	-0.238859	0.319206	-0.748292	0.454284	0.818845
42956	chr2	30284883	30288198	3316	*	ENSMUSG00000075419.4	Dolk	0	0	8.75356	8.73809	8.60248	8.32166	7.71163	8.03694	8.15153	8.00738	8.12029	8.68375	8.35944	8.39989	8.64583	326.463	-0.503165	0.211054	-2.38406	0.0171229	0.155035	326.463	-0.164287	0.23159	-0.709387	0.478084	0.914086	326.463	0.272783	0.23092	1.18129	0.237489	0.603953	326.463	0.00589183	0.232111	0.0253837	0.979749	0.998292	326.463	0.775948	0.234304	3.31171	0.000927288	0.0217353	326.463	0.442962	0.230397	1.9226	0.0545297	0.319417
55004	chr4	69962292	69962939	648	*	ENSMUSG00000084342.1	Gm11224	7015	0	3.52388	3.33726	4.32146	4.64065	5.07926	5.63134	5.29471	4.34855	4.48962	4.18607	3.98471	4.11231	3.38037	21.6145	1.52268	0.364829	4.17367	2.99728e-05	0.00718162	21.6145	-0.164294	0.393253	-0.417782	0.676107	0.963261	21.6145	-0.4801	0.485953	-0.987955	0.323175	0.686131	21.6145	-0.658574	0.420174	-1.56739	0.117025	0.707142	21.6145	-2.00278	0.456865	-4.38374	1.16659e-05	NA	21.6145	-0.974381	0.462874	-2.10507	0.0352856	0.253213
5678	chr10	13709228	13710601	1374	*	ENSMUSG00000019809.16	Pex3	156085	0	4.59129	4.82378	6.24521	5.66688	6.02085	6.09526	5.84975	5.77207	5.99111	5.68045	5.9943	6.13054	5.99449	53.9989	-0.052871	0.251846	-0.209934	0.833719	0.941309	53.9989	-0.164296	0.275713	-0.595894	0.551246	0.936249	53.9989	-1.36535	0.319397	-4.27476	1.91342e-05	0.00102577	53.9989	0.0692128	0.277289	0.249605	0.802893	0.976323	53.9989	-1.31248	0.324503	-4.04457	5.24196e-05	0.00335852	53.9989	-1.13184	0.31803	-3.55891	0.000372397	0.0130351
11755	chr11	68804448	68808755	4308	*	ENSMUSG00000018736.14	Ndel1	63102	0	7.16826	7.41781	7.20322	7.32185	7.32182	6.96313	7.00571	7.054	7.29115	6.94723	6.88886	7.12823	7.53204	147.484	-0.0919005	0.218084	-0.421399	0.673464	0.871993	147.484	-0.164301	0.238132	-0.689958	0.490221	0.917848	147.484	0.0913797	0.239279	0.381895	0.702539	0.904097	147.484	-0.0569562	0.2397	-0.237614	0.81218	0.977102	147.484	0.18328	0.24275	0.755017	0.450238	0.753513	147.484	0.198725	0.237709	0.836001	0.403154	0.78883
35741	chr17	56855153	56855603	451	*	ENSMUSG00000024207.8	Acsbg2	18843	0	3.52388	3.92279	3.95647	4.46409	4.84599	4.18854	3.92292	4.05719	4.30612	3.89669	4.0851	3.56846	3.05685	17.5754	0.860295	0.425941	2.01975	0.0434091	NA	17.5754	-0.164314	0.439243	-0.374085	0.708341	0.968242	17.5754	0.131704	0.496471	0.265279	0.790794	0.937545	17.5754	-0.668548	0.468734	-1.42628	0.153786	0.749599	17.5754	-0.728592	0.477924	-1.52449	0.127386	NA	17.5754	-0.37253	0.468729	-0.794768	0.426749	NA
76763	chr8	13243106	13243924	819	*	ENSMUSG00000031448.12	Adprhl1	10237	0	5.06858	4.66021	4.73861	5.18736	4.96733	3.91651	4.64874	4.63477	5.09137	4.74437	4.57394	4.04608	4.2312	27.941	0.358445	0.365888	0.979658	0.327255	0.650094	27.941	-0.164315	0.36186	-0.454084	0.649769	0.957594	27.941	0.620123	0.388558	1.59596	0.110498	0.425923	27.941	-0.734541	0.385007	-1.90786	0.0564089	0.578977	27.941	0.261678	0.387829	0.674725	0.499851	0.787991	27.941	0.0498965	0.365636	0.136465	0.891454	0.975584
51012	chr3	88081425	88083117	1693	*	ENSMUSG00000028068.14	Iqgap3	0	0	7.41904	6.88725	7.05352	7.05716	6.49455	6.70602	6.8192	6.62363	6.58203	7.32602	7.21113	7.29434	7.31231	125.021	-0.607537	0.239291	-2.5389	0.0111202	0.127015	125.021	-0.164315	0.260659	-0.630382	0.528445	0.929543	125.021	-0.0979535	0.259179	-0.377938	0.705476	0.905184	125.021	0.220076	0.260529	0.844729	0.398262	0.887059	125.021	0.509583	0.267104	1.90781	0.0564161	0.254923	125.021	0.286437	0.25931	1.10461	0.269327	0.674652
58634	chr4	140439770	140440156	387	*	ENSMUSG00000085047.1	Gm13026	1806	0	5.0227	4.82378	4.54506	4.52537	4.56758	4.51941	4.47582	4.05719	4.36992	4.63337	4.82685	4.50634	4.14853	23.1292	0.0122125	0.356813	0.0342266	0.972696	0.990849	23.1292	-0.164322	0.383993	-0.42793	0.668702	0.961732	23.1292	0.427633	0.373719	1.14426	0.252514	0.620941	23.1292	-0.021304	0.389483	-0.0546981	0.956379	0.995489	23.1292	0.415421	0.383831	1.0823	0.279118	0.607968	23.1292	0.570651	0.367994	1.55071	0.120971	0.473263
76573	chr8	11194681	11195624	944	*	ENSMUSG00000085573.1	Gm15418	6925	0	4.71183	5.33853	5.19977	5.39864	5.14932	4.78837	5.44303	5.0461	5.30227	5.09093	5.18456	4.89291	5.10727	37.1554	0.102141	0.305156	0.334718	0.737838	0.901996	37.1554	-0.164323	0.320453	-0.512784	0.608103	0.949095	37.1554	0.00434436	0.33684	0.0128974	0.98971	0.997619	37.1554	-0.255537	0.329053	-0.776581	0.437406	0.899397	37.1554	-0.0977967	0.342279	-0.285722	0.775091	0.925942	37.1554	-0.0868694	0.328444	-0.264488	0.791404	0.952356
2277	chr1	93228328	93228956	629	*	ENSMUSG00000047793.13	Sned1	6884	0	4.15413	4.47569	4.39991	4.695	5.07926	3.75848	4.56487	4.40037	4.43101	4.38191	4.64144	4.17562	4.06083	22.7776	0.341555	0.374208	0.912742	0.361378	0.678712	22.7776	-0.164324	0.398523	-0.412334	0.680095	0.963782	22.7776	0.0237478	0.421142	0.056389	0.955032	0.98726	22.7776	-0.27012	0.410717	-0.657679	0.510745	0.91813	22.7776	-0.317807	0.421024	-0.754844	0.450342	0.753552	22.7776	-0.0820476	0.409258	-0.200479	0.841106	0.965142
28193	chr15	79983645	79984273	629	*	ENSMUSG00000053411.16	Cbx7	12525	0	4.23682	4.71682	4.67693	4.40008	4.3468	4.18854	3.92292	4.34855	4.88852	3.76246	4.42865	3.13088	4.2312	21.8715	0.202624	0.424864	0.476914	0.633423	0.852745	21.8715	-0.16435	0.426217	-0.385601	0.699792	0.966817	21.8715	0.536826	0.449158	1.19518	0.232015	0.598438	21.8715	-0.580678	0.447707	-1.297	0.19463	0.784627	21.8715	0.334203	0.453988	0.736148	0.46164	NA	21.8715	0.120498	0.42774	0.281708	0.778168	0.94858
5975	chr10	28177134	28178133	1000	*	ENSMUSG00000076377.1	Gm22370	35987	0	4.87562	5.26451	5.88503	5.18736	5.82068	5.76203	5.57752	5.73218	5.01362	5.37016	5.09107	5.64056	5.81851	42.3555	0.177315	0.296041	0.598953	0.549204	0.807861	42.3555	-0.164352	0.326104	-0.503987	0.61427	0.950053	42.3555	-0.48312	0.343084	-1.40817	0.159081	0.506271	42.3555	-0.0132116	0.329126	-0.0401415	0.96798	0.996663	42.3555	-0.660435	0.345741	-1.9102	0.0561071	0.254164	42.3555	-0.33198	0.340186	-0.975877	0.329126	0.729956
15320	chr11	115970104	115971257	1154	*	ENSMUSG00000020758.15	Itgb4	3451	0	5.74181	5.5085	5.58271	5.4937	5.842	5.32796	5.95234	5.81088	5.42748	4.70831	5.5782	5.49921	5.31105	47.2011	0.282295	0.297191	0.949878	0.342174	0.662748	47.2011	-0.164397	0.327118	-0.502562	0.615272	0.950234	47.2011	0.165648	0.328746	0.503877	0.614348	0.866196	47.2011	-0.0722395	0.331141	-0.218153	0.82731	0.978839	47.2011	-0.116648	0.329836	-0.353654	0.723599	0.904771	47.2011	0.257805	0.324694	0.793995	0.427198	0.803428
36310	chr17	79891061	79893237	2177	*	ENSMUSG00000059811.12	Atl2	2885	0	6.11408	6.42622	6.13485	6.18653	6.22933	6.30989	6.2496	6.10441	5.7725	6.08375	6.35758	6.2964	5.70738	69.1938	0.110648	0.244177	0.453146	0.650443	0.861122	69.1938	-0.1644	0.268005	-0.613421	0.539598	0.93239	69.1938	0.12977	0.268024	0.484175	0.628262	0.872826	69.1938	-0.0102522	0.27039	-0.0379163	0.969754	0.996881	69.1938	0.0191226	0.271202	0.0705105	0.943787	0.983623	69.1938	0.283918	0.265617	1.0689	0.285115	0.690568
53192	chr3	150006876	150007825	950	*	ENSMUSG00000047676.6	Rpsa-ps10	65716	0	5.62386	5.40894	5.44149	5.2248	5.24843	6.3381	5.73931	5.17071	4.88852	5.39305	5.31432	5.80976	5.4556	41.5493	0.259855	0.298713	0.869914	0.384347	0.696581	41.5493	-0.164425	0.340428	-0.482994	0.6291	0.952839	41.5493	-0.0345416	0.334829	-0.103162	0.917835	0.977898	41.5493	0.224647	0.339985	0.660756	0.508769	0.917765	41.5493	-0.294397	0.336216	-0.875618	0.381238	0.702864	41.5493	0.35453	0.335279	1.05742	0.29032	0.695319
54771	chr4	59579588	59582447	2860	*	ENSMUSG00000028383.17	Hsdl2	0	0	8.27017	8.13071	8.27317	7.94364	7.68828	7.87307	8.15153	7.62721	7.54023	8.48229	8.12604	8.46787	8.33605	262.261	-0.406723	0.240242	-1.69297	0.0904606	0.353771	262.261	-0.164429	0.266353	-0.617334	0.537014	0.932021	262.261	-0.11671	0.265881	-0.438953	0.660695	0.88693	262.261	0.202384	0.266344	0.759859	0.447339	0.902313	262.261	0.290014	0.268702	1.07931	0.280448	0.609204	262.261	0.250103	0.26589	0.940623	0.346898	0.745915
47664	chr2	159096293	159097044	752	*	ENSMUSG00000104628.1	AL669913.1	26429	0	4.87562	4.87442	5.47811	5.36551	5.14932	5.84302	5.57752	5.53763	5.16515	5.0338	4.76765	5.03627	5.64844	37.4893	0.33282	0.307255	1.0832	0.278719	0.60535	37.4893	-0.164434	0.332016	-0.49526	0.620416	0.951113	37.4893	-0.332708	0.356601	-0.932999	0.350821	0.708263	37.4893	-0.229492	0.339199	-0.67657	0.498679	0.915438	37.4893	-0.665527	0.356822	-1.86515	0.0621598	0.26931	37.4893	-0.397765	0.349775	-1.1372	0.255454	0.661307
59309	chr4	149078076	149078640	565	*	ENSMUSG00000081086.1	Gm9506	17742	0	4.59129	4.47569	4.32146	4.74739	4.08602	4.78837	4.05175	4.40037	4.36992	4.42698	3.98471	2.99706	4.45409	20.8435	0.454855	0.41095	1.10684	0.268365	0.594474	20.8435	-0.16445	0.409702	-0.401388	0.688135	0.965117	20.8435	0.681427	0.437094	1.55899	0.118998	0.442133	20.8435	-0.705857	0.436365	-1.61758	0.105753	0.691621	20.8435	0.226572	0.432662	0.523669	0.600509	NA	20.8435	0.14002	0.410479	0.341113	0.733019	0.936442
32524	chr16	92423133	92424288	1156	*	ENSMUSG00000022951.15	Rcan1	41857	0	5.35437	5.40894	5.71133	5.86954	5.21614	5.53713	5.81387	5.58319	5.42748	5.83893	5.85906	6.04835	5.845	49.6126	-0.415197	0.266614	-1.5573	0.1194	0.405622	49.6126	-0.164452	0.285353	-0.576313	0.564404	0.939821	49.6126	-0.554709	0.297491	-1.86462	0.0622342	0.314253	49.6126	0.133067	0.286185	0.464968	0.641954	0.948617	49.6126	-0.139512	0.310229	-0.449708	0.652921	0.871916	49.6126	-0.25719	0.29669	-0.866863	0.386017	0.775791
20826	chr13	51276591	51278467	1877	*	ENSMUSG00000091383.1	Hist1h2al	73525	0	6.13579	5.71714	6.34772	6.04721	5.63779	5.63134	4.87456	6.18049	5.9076	6.01161	5.94172	5.76929	6.15133	60.0448	-0.528651	0.272337	-1.94117	0.0522379	0.269683	60.0448	-0.164472	0.276727	-0.594347	0.55228	0.936315	60.0448	-0.0168672	0.287106	-0.0587491	0.953152	0.986753	60.0448	-0.248492	0.28198	-0.881242	0.378187	0.879856	60.0448	0.511784	0.302532	1.69167	0.0907088	0.334097	60.0448	-0.100888	0.281949	-0.357824	0.720475	0.932724
49963	chr3	37639240	37643667	4428	*	ENSMUSG00000037211.12	Spry1	0	0	8.68895	8.54446	8.64739	8.49252	7.84956	8.16846	8.34623	8.14285	8.12953	8.82725	8.66537	8.73022	8.78574	346.369	-0.599762	0.211713	-2.8329	0.00461272	0.0833701	346.369	-0.164475	0.233439	-0.704573	0.481076	0.914349	346.369	-0.109981	0.23331	-0.471394	0.637359	0.876596	346.369	0.156982	0.233539	0.672189	0.501463	0.916271	346.369	0.489781	0.236556	2.07046	0.0384088	0.204229	346.369	0.211477	0.23321	0.906807	0.364509	0.760003
21191	chr13	55840548	55841516	969	*	ENSMUSG00000021506.7	Pitx1	4355	0	4.45976	4.53985	5.61596	5.61144	5.37079	5.01499	5.34586	5.3395	5.84163	5.11867	4.99111	4.69103	4.7628	38.2841	0.468929	0.310621	1.50965	0.131132	0.425109	38.2841	-0.164479	0.309324	-0.531738	0.594908	0.947067	38.2841	-0.323914	0.367956	-0.880307	0.378693	0.728028	38.2841	-0.824329	0.329055	-2.50514	0.0122403	0.345836	38.2841	-0.792843	0.365054	-2.17185	0.0298669	0.177085	38.2841	-0.983764	0.350422	-2.80737	0.00499477	0.0785754
38531	chr18	67000605	67001040	436	*	ENSMUSG00000024524.16	Gnal	87295	0	3.97302	4.47569	4.39991	3.94173	4.22229	4.05893	3.44854	3.6917	4.01833	4.28731	3.76017	3.47087	3.96746	15.7015	0.262013	0.436393	0.600407	0.548235	NA	15.7015	-0.164495	0.441372	-0.372691	0.709379	NA	15.7015	0.55142	0.460292	1.19798	0.230925	0.597115	15.7015	-0.478879	0.463844	-1.03241	0.301878	0.849017	15.7015	0.289407	0.46322	0.624771	0.532122	NA	15.7015	0.237036	0.437637	0.541626	0.588076	NA
22535	chr13	103659375	103661167	1793	*	ENSMUSG00000096642.1	Gm24870	17448	0	6.04692	6.20662	5.93857	5.96111	6.14609	6.70602	6.19485	6.04053	5.9076	5.34689	5.5782	6.03133	6.23384	65.7205	0.384573	0.264214	1.45553	0.145521	0.446558	65.7205	-0.1645	0.29607	-0.55561	0.578478	0.944069	65.7205	0.153691	0.294425	0.522003	0.601668	0.859965	65.7205	0.0283315	0.298085	0.095045	0.924279	0.991506	65.7205	-0.230883	0.293998	-0.785319	0.432267	0.740874	65.7205	0.346522	0.292385	1.18515	0.235956	0.639771
82853	chr9	54621914	54622246	333	*	ENSMUSG00000032279.10	Idh3a	35402	0	3.97302	3.82317	3.46668	4.40008	4.51547	4.51941	4.87456	3.92189	4.36992	3.16021	4.50313	3.90375	3.86762	18.4168	0.560053	0.40106	1.39643	0.162585	NA	18.4168	-0.164502	0.46174	-0.356265	0.721642	0.97036	18.4168	-0.220181	0.472081	-0.466405	0.640925	0.878071	18.4168	0.0849011	0.464967	0.182596	0.855115	0.982644	18.4168	-0.780234	0.465856	-1.67484	0.0939658	NA	18.4168	0.0292217	0.468902	0.0623194	0.950308	0.990529
85529	chr9	114638864	114641115	2252	*	ENSMUSG00000056167.6	Cnot10	0	0	8.54628	8.20679	8.1873	8.13274	7.49327	7.70993	8.13708	7.59976	7.54023	8.58529	8.02856	8.22011	8.33605	257.459	-0.401801	0.258382	-1.55506	0.119931	0.406329	257.459	-0.164518	0.285425	-0.576399	0.564346	0.939821	257.459	0.185957	0.28485	0.652823	0.51387	0.814584	257.459	0.0409527	0.285848	0.143267	0.886079	0.986937	257.459	0.587758	0.287687	2.04305	0.0410477	0.212387	257.459	0.391428	0.284425	1.37621	0.168757	0.552528
29897	chr15	102198473	102199076	604	*	ENSMUSG00000046897.16	Zfp740	4571	0	3.97302	4.01597	4.2385	4.18903	4.66648	4.18854	4.56487	3.99113	4.16939	4.01949	3.8768	3.90375	3.86762	18.4857	0.663147	0.386172	1.71723	0.0859365	NA	18.4857	-0.164528	0.414041	-0.397372	0.691093	0.965575	18.4857	0.118394	0.444003	0.266652	0.789737	0.937305	18.4857	-0.349862	0.432071	-0.809733	0.418094	0.891492	18.4857	-0.544752	0.432685	-1.259	0.208029	NA	18.4857	-0.0669395	0.426478	-0.156959	0.875277	0.972402
13640	chr11	96766959	96768886	1928	*	ENSMUSG00000085242.1	Gm11537	156	0	5.95221	5.94749	6.24521	6.53833	5.92424	5.585	5.53407	6.10441	6.25036	6.35261	6.37752	6.36591	6.21365	71.0137	-0.616645	0.242816	-2.53956	0.0110993	0.126911	71.0137	-0.164547	0.249357	-0.659884	0.509328	0.922859	71.0137	-0.37739	0.2616	-1.44262	0.149127	0.49185	71.0137	-0.0821458	0.252347	-0.325528	0.744782	0.967001	71.0137	0.239254	0.276479	0.865362	0.38684	0.707519	71.0137	-0.294989	0.258718	-1.1402	0.254204	0.659831
58811	chr4	141419728	141423653	3926	*	ENSMUSG00000006221.7	Hspb7	0	0	7.30868	7.3298	7.14746	7.33902	7.36663	6.83039	6.7063	7.07009	7.05928	7.12186	7.00873	7.25823	7.42196	147.203	-0.225085	0.214932	-1.04724	0.294989	0.621103	147.203	-0.164586	0.233901	-0.703656	0.481647	0.914671	147.203	0.0785761	0.234362	0.335277	0.737416	0.918293	147.203	-0.00678693	0.235173	-0.0288593	0.976977	0.997714	147.203	0.303662	0.239054	1.27026	0.20399	0.51829	147.203	0.236375	0.233085	1.01411	0.310528	0.713349
918	chr1	57773384	57777087	3704	*	ENSMUSG00000038305.14	Spats2l	0	0	8.75005	8.37453	8.58159	8.47321	8.24714	8.74386	8.6148	8.06069	8.00447	8.85431	8.62425	8.74334	8.91641	364.241	-0.221245	0.229946	-0.962161	0.335969	0.657869	364.241	-0.164605	0.256369	-0.642063	0.520833	0.926834	364.241	-0.192728	0.256071	-0.752635	0.451669	0.77693	364.241	0.238963	0.256284	0.932415	0.351122	0.868142	364.241	0.0285171	0.2576	0.110703	0.911852	0.974439	364.241	0.21084	0.256157	0.823089	0.410457	0.794299
20104	chr13	23749572	23754026	4455	*	ENSMUSG00000061615.2	Hist1h2ab	0	0	9.48638	9.77523	8.76691	8.68946	8.29816	8.7648	8.63036	8.04042	8.14329	9.19936	8.26093	8.64889	8.67934	429.747	0.0314635	0.259751	0.121129	0.903589	0.967081	429.747	-0.164633	0.288274	-0.571099	0.567932	0.940413	429.747	1.09726	0.286933	3.82411	0.000131248	0.00452938	429.747	-0.186128	0.289021	-0.643993	0.51958	0.920187	429.747	1.0658	0.287764	3.70373	0.000212454	0.00850722	429.747	1.07577	0.286181	3.75905	0.000170562	0.00756666
18235	chr12	86691122	86692058	937	*	ENSMUSG00000021256.5	Vash1	12421	0	4.71183	5.54022	5.19977	5.33159	5.34116	5.08325	4.80314	5.20024	4.88852	5.19882	4.93841	5.31464	5.06281	35.9874	-0.00989262	0.312073	-0.0316997	0.974712	0.991704	35.9874	-0.164634	0.330816	-0.497661	0.618723	0.950913	35.9874	0.0646414	0.339463	0.190423	0.848978	0.955832	35.9874	-0.148246	0.337109	-0.439758	0.660112	0.951381	35.9874	0.074534	0.347363	0.214571	0.830102	0.947958	35.9874	0.0810293	0.333215	0.243174	0.80787	0.956557
29481	chr15	98707560	98709134	1575	*	ENSMUSG00000003354.5	Ccdc65	0	0	6.4962	6.18672	6.48	6.47761	6.1114	6.19118	6.35324	6.30807	6.28387	6.35261	6.27497	6.83657	6.60327	82.9093	-0.389107	0.230334	-1.68932	0.0911587	0.355323	82.9093	-0.164645	0.248456	-0.662674	0.507539	0.922236	82.9093	-0.253866	0.251374	-1.00991	0.312536	0.676834	82.9093	0.122306	0.249162	0.490868	0.62352	0.945385	82.9093	0.13524	0.260482	0.519192	0.603627	0.847888	82.9093	0.0330847	0.250674	0.131983	0.894998	0.97637
44504	chr2	72234662	72235952	1291	*	ENSMUSG00000085001.1	Rapgef4os2	2359	0	5.4266	5.89938	6.11172	5.46271	6.09374	5.71977	5.66068	5.81088	5.67484	5.45964	5.5782	5.82958	5.92168	52.0046	0.0717465	0.27234	0.263445	0.792208	0.924292	52.0046	-0.164646	0.297287	-0.55383	0.579695	0.944371	52.0046	-0.10529	0.303248	-0.347208	0.728435	0.914919	52.0046	-0.0278377	0.300277	-0.0927068	0.926136	0.991975	52.0046	-0.177037	0.307505	-0.575721	0.564804	0.826544	52.0046	0.0315184	0.300288	0.104961	0.916407	0.982036
65058	chr5	135191461	135193123	1663	*	ENSMUSG00000002748.7	Baz1b	4196	0	6.81156	6.64621	6.60117	5.86954	5.66196	6.15991	6.2496	5.90358	6.08914	6.30511	5.88714	6.22336	5.845	72.823	0.020313	0.26648	0.0762271	0.939238	0.979286	72.823	-0.16465	0.283485	-0.580807	0.561371	0.938786	72.823	0.736118	0.281817	2.61204	0.00900032	0.0967456	72.823	-0.273402	0.28869	-0.947043	0.343617	0.865818	72.823	0.715805	0.286602	2.49756	0.0125053	0.104776	72.823	0.627366	0.276483	2.2691	0.0232624	0.201145
52881	chr3	142063371	142064752	1382	*	ENSMUSG00000052430.15	Bmpr1b	104672	0	6.13579	6.12531	6.44343	6.22398	6.38264	6.81039	6.76385	6.20983	5.94996	6.31713	6.64754	6.67066	6.31189	78.7399	0.0949367	0.227707	0.416926	0.676733	0.873477	78.7399	-0.164682	0.256401	-0.642285	0.520688	0.926834	78.7399	-0.42977	0.260049	-1.65265	0.0984022	0.401288	78.7399	0.222485	0.256136	0.868621	0.385054	0.882187	78.7399	-0.524707	0.262735	-1.9971	0.0458148	0.226442	78.7399	-0.0426028	0.26031	-0.163662	0.869997	0.97191
48665	chr2	169663368	169664930	1563	*	ENSMUSG00000047907.11	Tshz2	30354	0	6.21951	6.26473	6.32779	6.14808	5.77709	6.02757	6.10861	6.22428	6.16302	5.82215	5.9943	6.1777	6.33076	67.5798	-0.216199	0.242975	-0.889801	0.373573	0.688107	67.5798	-0.1647	0.258516	-0.637098	0.524061	0.928533	67.5798	0.0673622	0.261309	0.257788	0.796571	0.938901	67.5798	-0.0631586	0.261507	-0.241518	0.809154	0.977102	67.5798	0.283562	0.269726	1.05129	0.293124	0.622837	67.5798	0.168904	0.258315	0.653866	0.513198	0.852626
63650	chr5	118400516	118401209	694	*	ENSMUSG00000106812.1	Gm28563	3185	0	4.23682	4.60128	4.79776	5.06886	4.61788	3.91651	4.47582	5.14055	4.70281	4.42698	4.99111	3.65987	4.7628	26.6629	-0.148892	0.386515	-0.385217	0.700076	0.885155	26.6629	-0.164728	0.38951	-0.422912	0.672359	0.962587	26.6629	-0.113467	0.422061	-0.268842	0.788052	0.936733	26.6629	-0.418852	0.402747	-1.03999	0.298345	0.847852	26.6629	0.0354246	0.436132	0.0812246	0.935263	0.981054	26.6629	-0.367591	0.409448	-0.897772	0.369307	0.763593
79688	chr8	110968821	110973248	4428	*	ENSMUSG00000015023.7	Ddx19a	24551	0	8.3373	8.14625	8.34433	8.07754	7.75722	7.93903	8.07021	7.79148	7.6852	8.51918	8.24475	8.36975	8.56047	275.608	-0.475175	0.223079	-2.13007	0.0331655	0.214659	275.608	-0.164751	0.246545	-0.668241	0.50398	0.921705	275.608	-0.153425	0.246405	-0.622656	0.533511	0.826153	275.608	0.182207	0.246592	0.7389	0.459967	0.906156	275.608	0.32175	0.249612	1.289	0.197399	0.509452	275.608	0.193532	0.246357	0.785576	0.432116	0.806353
14118	chr11	101161109	101161627	519	*	ENSMUSG00000045007.9	Tubg2	5201	0	4.23682	4.26406	4.73861	4.52537	4.56758	3.91651	4.05175	4.2948	4.88852	4.18607	4.35013	3.82695	3.86762	20.0494	0.248235	0.400145	0.620362	0.53502	0.79921	20.0494	-0.164753	0.394904	-0.417197	0.676534	0.963464	20.0494	0.24624	0.435526	0.565384	0.571812	0.846057	20.0494	-0.646154	0.418865	-1.54263	0.12292	0.716167	20.0494	-0.00199519	0.438583	-0.00454917	0.99637	NA	20.0494	-0.235162	0.412534	-0.570042	0.568649	0.879007
23909	chr14	30878460	30879946	1487	*	ENSMUSG00000042485.6	Mustn1	0	0	5.35437	5.94749	5.32568	6.22398	5.66196	5.14843	5.6197	5.60544	5.94996	5.50238	5.85906	5.44884	5.48959	52.2548	-0.0943568	0.299	-0.315575	0.752325	0.907865	52.2548	-0.164759	0.314966	-0.5231	0.600904	0.948019	52.2548	0.0811485	0.324585	0.250007	0.802582	0.940949	52.2548	-0.255364	0.320965	-0.795615	0.426256	0.894319	52.2548	0.175505	0.332253	0.528228	0.597341	0.844284	52.2548	-0.00945704	0.318654	-0.029678	0.976324	0.995711
39882	chr19	8879481	8881627	2147	*	ENSMUSG00000071654.5	Uqcc3	0	0	7.41016	7.58679	7.39737	7.15736	6.5474	7.22725	7.39384	6.75881	6.85152	7.58159	7.19998	7.35714	7.6718	149.512	-0.340056	0.259236	-1.31176	0.189602	0.506507	149.512	-0.164759	0.285882	-0.576317	0.564401	0.939821	149.512	0.0785947	0.284345	0.276406	0.782236	0.934584	149.512	0.143054	0.286145	0.499938	0.617119	0.944225	149.512	0.41865	0.288676	1.45024	0.146991	0.436794	149.512	0.386408	0.284081	1.3602	0.173765	0.559929
82682	chr9	48731672	48732143	472	*	ENSMUSG00000066687.4	Zbtb16	103801	0	3.97302	4.60128	4.47431	3.94173	4.84599	3.58098	3.44854	4.23896	3.84958	4.07718	2.97181	2.49973	4.2312	17.1247	0.852464	0.487704	1.74791	0.0804793	NA	17.1247	-0.164772	0.490695	-0.335793	0.737027	0.972744	17.1247	0.997411	0.523134	1.90661	0.0565715	0.298015	17.1247	-0.892804	0.527401	-1.69284	0.0904866	0.664035	17.1247	0.144947	0.502626	0.28838	0.773056	NA	17.1247	0.269379	0.486106	0.554158	0.579471	NA
61963	chr5	74960105	74962115	2011	*	ENSMUSG00000072874.4	Gm6116	10914	0	6.86453	6.68929	6.68189	6.58226	6.29262	6.28112	6.37802	6.29444	6.52712	6.56913	6.43571	6.48317	6.52351	89.3059	-0.167146	0.217818	-0.767365	0.442865	0.739528	89.3059	-0.164801	0.230381	-0.715339	0.474399	0.912589	89.3059	0.30032	0.231498	1.29729	0.194533	0.554892	89.3059	-0.151475	0.233903	-0.647599	0.517245	0.919295	89.3059	0.467465	0.238387	1.96096	0.0498842	0.237488	89.3059	0.313645	0.227939	1.376	0.16882	0.55262
30686	chr16	20881297	20882231	935	*	ENSMUSG00000099764.1	Rps10-ps2	58656	0	6.00034	5.60164	5.32568	5.33159	5.4562	5.67623	5.34586	4.94504	5.23534	5.2992	5.27235	5.99669	6.34938	45.2652	-0.460398	0.291322	-1.58037	0.114021	0.396476	45.2652	-0.164802	0.332077	-0.496276	0.6197	0.951086	45.2652	-0.134027	0.313518	-0.427495	0.669019	0.89061	45.2652	0.629287	0.326125	1.92959	0.0536577	0.569989	45.2652	0.326371	0.326499	0.999607	0.317501	0.648128	45.2652	0.660061	0.319705	2.06459	0.0389615	0.267138
7903	chr10	85021890	85023993	2104	*	ENSMUSG00000050035.6	Fhl4	78501	0	5.82434	6.06116	6.71295	6.88079	6.50794	6.61671	6.74492	6.68759	6.36438	6.80935	6.74283	7.09586	7.01848	98.3929	-0.348219	0.218234	-1.59562	0.110573	0.390497	98.3929	-0.164822	0.238106	-0.692221	0.488798	0.917567	98.3929	-1.0285	0.254393	-4.04295	5.27832e-05	0.00226151	98.3929	0.165337	0.238351	0.693671	0.487889	0.911779	98.3929	-0.680278	0.260966	-2.60677	0.00913994	0.086248	98.3929	-0.698338	0.254164	-2.74759	0.00600342	0.0887562
3357	chr1	138022274	138024835	2562	*	ENSMUSG00000088564.1	Gm23782	34497	0	6.92812	6.5867	7.08947	6.80867	7.02842	7.42434	7.15659	6.67713	6.44064	7.14228	7.26563	7.51847	7.26404	125.353	-0.154227	0.224897	-0.685767	0.49286	0.77431	125.353	-0.164841	0.2533	-0.650771	0.515194	0.924806	125.353	-0.595458	0.254326	-2.34131	0.019216	0.156665	125.353	0.407071	0.252009	1.61531	0.106245	0.692398	125.353	-0.441231	0.257776	-1.71169	0.0869546	0.326573	125.353	-0.0235465	0.255606	-0.0921202	0.926603	0.984845
11527	chr11	63123086	63125478	2393	*	ENSMUSG00000018217.12	Pmp22	3503	0	5.92753	5.84962	6.90002	6.5966	6.5474	5.9925	6.0169	6.66658	6.68594	6.40986	6.75811	6.95859	6.84558	92.6596	-0.62961	0.230376	-2.73297	0.00627662	0.0958589	92.6596	-0.164859	0.245197	-0.672354	0.501358	0.921487	92.6596	-0.982946	0.262304	-3.74735	0.000178715	0.00572388	92.6596	0.107549	0.245914	0.437345	0.661861	0.9515	92.6596	-0.353336	0.272894	-1.29477	0.195398	0.507405	92.6596	-0.710537	0.261633	-2.71578	0.00661197	0.0940059
28485	chr15	82995786	82998915	3130	*	ENSMUSG00000100552.1	Gm29019	7955	0	6.7139	6.9594	6.6975	6.96062	6.9022	6.61671	6.42635	6.87326	6.66065	6.46493	6.92993	6.68161	6.70802	110.512	-0.0983207	0.222281	-0.442326	0.658254	0.864689	110.512	-0.164867	0.240794	-0.684681	0.493545	0.919069	110.512	0.0692011	0.242775	0.285043	0.775612	0.932324	110.512	-0.0644393	0.242932	-0.265257	0.790812	0.974554	110.512	0.167522	0.247407	0.677111	0.498335	0.7873	110.512	0.169629	0.240635	0.70492	0.48086	0.834457
34057	chr17	27732409	27735446	3038	*	ENSMUSG00000086485.2	Gm15458	0	0	6.56182	6.9594	6.88646	6.77121	6.84	6.36578	6.19485	6.54522	6.7711	6.67568	6.80302	6.53238	6.77844	106.004	-0.189847	0.230104	-0.825049	0.409344	0.716442	106.004	-0.164868	0.246685	-0.668332	0.503922	0.921705	106.004	0.0711943	0.249968	0.284814	0.775787	0.932324	106.004	-0.125291	0.249331	-0.502506	0.615311	0.943657	106.004	0.261041	0.255826	1.02039	0.307545	0.637968	106.004	0.110772	0.247329	0.447872	0.654246	0.911357
81711	chr9	22130388	22132699	2312	*	ENSMUSG00000001348.14	Acp5	3046	0	7.08143	7.05032	7.23566	7.09808	6.80786	7.10123	7.15659	6.83611	6.90633	7.22755	7.26563	7.44328	7.50737	141.747	-0.394699	0.202317	-1.95089	0.0510701	0.26656	141.747	-0.16487	0.222315	-0.741604	0.458327	0.907022	141.747	-0.347003	0.223164	-1.55492	0.119964	0.443776	141.747	0.244963	0.222008	1.10339	0.269857	0.831835	141.747	0.047696	0.229154	0.208139	0.83512	0.949753	141.747	0.0628296	0.223469	0.281156	0.778591	0.948698
57374	chr4	130991486	130991839	354	*	ENSMUSG00000085804.1	Gm12973	16695	0	3.23297	4.01597	4.05673	4.02896	4.15576	4.05893	3.01503	3.6917	4.30612	3.61445	3.49414	2.49973	3.05685	13.74	0.912369	0.502441	1.81587	0.0693898	NA	13.74	-0.164885	0.476847	-0.345782	0.729506	NA	13.74	0.720479	0.551439	1.30654	0.191368	0.550869	13.74	-1.10874	0.531906	-2.08446	0.0371182	0.509014	13.74	-0.191889	0.522737	-0.367086	0.713555	NA	13.74	-0.223374	0.498541	-0.448055	0.654114	NA
46190	chr2	127327110	127329755	2646	*	ENSMUSG00000027368.6	Dusp2	6403	0	6.31776	6.556	6.34772	6.44626	6.70693	6.3381	6.2496	6.0241	6.28387	6.37578	6.78821	6.06517	6.19317	86.4346	0.0896416	0.247094	0.362783	0.716767	0.892514	86.4346	-0.164903	0.271208	-0.608031	0.543167	0.933383	86.4346	0.070331	0.272562	0.258037	0.796379	0.938901	86.4346	-0.0263232	0.27338	-0.0962879	0.923292	0.991325	86.4346	-0.0193106	0.275547	-0.0700808	0.944129	0.983623	86.4346	0.208911	0.270384	0.772645	0.439733	0.811025
42841	chr2	29561436	29562074	639	*	ENSMUSG00000039844.19	Rapgef1	57645	0	4.15413	4.47569	4.54506	4.74739	4.92801	4.61475	4.27931	4.34855	4.93143	4.13265	4.57394	3.13088	4.2312	22.9427	0.637373	0.39841	1.59979	0.109645	0.388984	22.9427	-0.164903	0.411255	-0.400975	0.688439	0.965267	22.9427	0.28924	0.446881	0.647243	0.517475	0.816782	22.9427	-0.632338	0.433537	-1.45856	0.144687	0.740195	22.9427	-0.348133	0.437822	-0.795147	0.426528	0.736916	22.9427	-0.178194	0.425299	-0.418985	0.675227	0.918475
9492	chr11	4636612	4638487	1876	*	ENSMUSG00000020412.16	Ascc2	0	0	8.19977	7.83713	7.74414	7.64543	7.07416	7.64365	7.70917	7.22182	7.2323	7.98723	7.80393	7.80042	7.95935	199.151	-0.366172	0.238046	-1.53824	0.12399	0.413287	199.151	-0.16491	0.262937	-0.627183	0.53054	0.930227	199.151	0.174068	0.260962	0.667027	0.504755	0.809245	199.151	0.161699	0.263078	0.614641	0.538792	0.924384	199.151	0.54024	0.264631	2.04149	0.0412024	0.212818	199.151	0.500677	0.26082	1.91963	0.0549048	0.320614
62039	chr5	77124346	77124729	384	*	ENSMUSG00000085858.1	Gm15831	1997	0	4.15413	3.47492	3.46668	4.18903	2.95041	4.05893	4.72801	4.18088	3.84958	2.9291	4.42865	3.3662	3.38037	14.3069	0.250609	0.497242	0.503998	0.614263	NA	14.3069	-0.164925	0.542285	-0.304129	0.761029	NA	14.3069	0.066188	0.552654	0.119764	0.90467	0.97396	14.3069	-0.101441	0.55118	-0.184044	0.853979	0.982549	14.3069	-0.184421	0.555747	-0.331843	0.740008	NA	14.3069	0.129671	0.543782	0.238462	0.811523	NA
18700	chr12	102568173	102569219	1047	*	ENSMUSG00000021194.5	Chga	13203	0	5.23874	5.63139	5.40391	5.69383	5.75478	5.38316	5.06976	5.14055	5.45715	5.56421	5.04196	5.28623	5.19227	42.5165	0.282168	0.293387	0.96176	0.33617	0.657987	42.5165	-0.164926	0.307987	-0.535495	0.592308	0.947067	42.5165	0.273095	0.320899	0.851032	0.394752	0.739622	42.5165	-0.386254	0.31808	-1.21433	0.224622	0.804289	42.5165	-0.00907304	0.322136	-0.0281652	0.97753	0.993372	42.5165	0.0517669	0.310898	0.166508	0.867757	0.971445
10860	chr11	52046283	52046880	598	*	ENSMUSG00000084800.1	Gm12205	6811	0	4.15413	4.26406	4.6125	4.84677	4.96733	4.18854	4.72801	4.71881	4.79865	4.18607	4.57394	4.55477	4.64712	23.3257	0.114866	0.350885	0.32736	0.743396	0.904153	23.3257	-0.164964	0.37365	-0.441492	0.658857	0.959981	23.3257	-0.399152	0.406437	-0.982075	0.326063	0.688402	23.3257	-0.153866	0.381891	-0.402905	0.687018	0.956776	23.3257	-0.514018	0.412326	-1.24663	0.212534	0.52951	23.3257	-0.388054	0.398705	-0.973287	0.330411	0.731041
79669	chr8	110702158	110703769	1612	*	ENSMUSG00000033763.14	Mtss1l	17706	0	5.23874	6.18672	6.2238	6.08841	5.68573	5.32796	5.73931	5.92143	6.03113	6.02633	5.70982	5.97905	5.70738	61.584	-0.209583	0.273433	-0.766489	0.443385	0.739695	61.584	-0.164965	0.281707	-0.585588	0.558152	0.938136	61.584	-0.0198192	0.295976	-0.0669621	0.946612	0.984692	61.584	-0.349733	0.288472	-1.21236	0.225373	0.804289	61.584	0.189764	0.305434	0.621293	0.534407	0.809392	61.584	-0.204588	0.289387	-0.706969	0.479586	0.833829
33509	chr17	23842800	23844799	2000	*	ENSMUSG00000048992.8	Prss32	0	0	7.26009	7.01689	6.96597	7.11811	6.92235	6.9449	6.7063	6.7687	6.55484	7.22117	7.18874	7.21367	7.64943	136.313	-0.505091	0.226312	-2.23183	0.025626	0.189695	136.313	-0.164974	0.249347	-0.661624	0.508212	0.922417	136.313	-0.223454	0.247421	-0.903133	0.366455	0.719099	136.313	0.322006	0.248594	1.29531	0.195214	0.784819	136.313	0.281637	0.254127	1.10825	0.267752	0.595471	136.313	0.263526	0.248178	1.06184	0.288307	0.693196
24153	chr14	34594902	34595764	863	*	ENSMUSG00000021799.8	Opn4	4377	0	4.87562	5.18648	5.24297	5.55377	5.14932	5.38316	4.64874	5.3658	5.23534	5.14588	4.64144	4.23628	4.7628	34.7029	0.565385	0.324145	1.74423	0.0811184	0.335126	34.7029	-0.164975	0.318596	-0.51782	0.604584	0.948512	34.7029	0.513064	0.353738	1.45041	0.146945	0.488251	34.7029	-0.89413	0.342681	-2.60922	0.00907497	0.303924	34.7029	-0.0523219	0.347489	-0.150571	0.880314	0.965042	34.7029	-0.216091	0.33046	-0.65391	0.51317	0.852615
28093	chr15	79302612	79303937	1326	*	ENSMUSG00000092494.1	Gm20420	10261	0	5.35437	5.82408	5.77159	5.84571	5.70912	4.94333	4.72801	5.56059	6.12655	5.11867	5.31432	5.36982	5.52279	48.5907	-0.171227	0.322526	-0.530893	0.595493	0.833061	48.5907	-0.164984	0.332536	-0.49614	0.619796	0.951113	48.5907	0.20946	0.34509	0.606973	0.543869	0.831968	48.5907	-0.413683	0.340906	-1.21348	0.224945	0.804289	48.5907	0.380687	0.355077	1.07213	0.283663	0.612547	48.5907	-0.0392389	0.336824	-0.116497	0.907259	0.97964
12886	chr11	84491126	84491955	830	*	ENSMUSG00000018697.14	Aatf	21566	0	5.5286	5.33853	5.01272	5.2248	5.07926	4.78837	5.29471	4.94504	4.79865	5.11867	4.57394	5.31464	5.70738	34.1227	-0.211392	0.316786	-0.667301	0.50458	0.781732	34.1227	-0.164987	0.345695	-0.477261	0.633176	0.953392	34.1227	0.160572	0.337005	0.476468	0.633741	0.874888	34.1227	0.157507	0.34634	0.454774	0.649272	0.950573	34.1227	0.371964	0.349067	1.06559	0.286607	0.615744	34.1227	0.483066	0.336342	1.43623	0.150936	0.52577
5114	chr1	189401866	189404808	2943	*	ENSMUSG00000037624.15	Kcnk2	0	0	7.95309	7.42632	6.83091	7.13787	7.25189	8.06253	7.60804	7.14035	6.63492	6.65688	7.47439	7.64131	7.89741	164.484	-0.0138275	0.240554	-0.0574817	0.954161	0.984461	164.484	-0.164987	0.275624	-0.598597	0.549442	0.935672	164.484	0.0312921	0.266875	0.117254	0.906659	0.974552	164.484	0.691494	0.273145	2.5316	0.0113542	0.335915	164.484	0.0451196	0.268718	0.167907	0.866656	0.960487	164.484	0.887774	0.269411	3.29524	0.000983393	0.0256898
31040	chr16	30548741	30552086	3346	*	ENSMUSG00000022537.17	Tmem44	0	0	8.11487	8.06681	8.1873	8.20943	7.47974	7.74195	7.89238	7.74212	7.83963	8.41677	8.13192	8.22386	8.46975	260.273	-0.576316	0.210677	-2.73555	0.00622763	0.095615	260.273	-0.164993	0.230643	-0.71536	0.474386	0.912589	260.273	-0.191919	0.231576	-0.828753	0.407244	0.74879	260.273	0.0840193	0.231005	0.363711	0.716074	0.961424	260.273	0.384397	0.235854	1.62981	0.103142	0.359412	260.273	0.0570926	0.231214	0.246925	0.804966	0.956056
11470	chr11	61956313	61958339	2027	*	ENSMUSG00000042331.13	Specc1	0	0	7.38318	6.93575	7.48095	7.28688	6.76387	7.14978	7.46498	7.07807	7.18874	7.37859	7.34876	7.55465	7.45674	150.46	-0.319492	0.218249	-1.46389	0.143223	0.442712	150.46	-0.164994	0.238669	-0.691309	0.489371	0.917658	150.46	-0.283937	0.24139	-1.17626	0.239492	0.606255	150.46	0.0726743	0.239343	0.30364	0.761402	0.969778	150.46	0.035555	0.246132	0.144455	0.885141	0.966415	150.46	-0.046269	0.240722	-0.19221	0.847578	0.966421
38711	chr18	73814330	73817000	2671	*	ENSMUSG00000024556.3	Me2	0	0	8.90347	8.97119	8.60662	8.53784	8.03681	8.47198	8.60433	8.07272	8.28654	8.76936	8.28751	8.61217	8.76855	361.053	-0.186205	0.216425	-0.860366	0.389587	0.700623	361.053	-0.165	0.23961	-0.688619	0.491063	0.918095	361.053	0.367977	0.23874	1.54133	0.123236	0.450344	361.053	-0.00178072	0.240097	-0.00741666	0.994082	0.999705	361.053	0.554182	0.240477	2.30451	0.0211939	0.143678	361.053	0.531196	0.23825	2.22958	0.0257756	0.213282
16154	chr11	121258252	121261444	3193	*	ENSMUSG00000039275.9	Foxk2	0	0	8.46285	8.41358	8.67919	8.48097	7.81764	8.20721	8.44338	8.06471	8.17489	8.87072	8.58621	8.6847	8.87844	339.454	-0.550471	0.226465	-2.43071	0.0150692	0.146047	339.454	-0.16501	0.250281	-0.659297	0.509705	0.92294	339.454	-0.284008	0.250971	-1.13164	0.257787	0.625407	339.454	0.139084	0.250413	0.555421	0.578607	0.934581	339.454	0.266463	0.253803	1.04988	0.293773	0.623513	339.454	0.020086	0.25084	0.080075	0.936178	0.987386
52428	chr3	127551877	127555308	3432	*	ENSMUSG00000027968.11	Larp7	0	0	9.09297	9.17939	8.61897	8.68946	7.93138	8.41352	8.52332	8.0886	7.93762	9.12779	8.42795	8.67103	8.73352	375.289	-0.311277	0.260537	-1.19475	0.232184	0.556406	375.289	-0.165012	0.288701	-0.571566	0.567616	0.940259	375.289	0.520669	0.287814	1.80904	0.0704441	0.336309	375.289	-0.0375816	0.289158	-0.129969	0.896591	0.988312	375.289	0.831946	0.289617	2.87257	0.00407146	0.0536699	375.289	0.648099	0.287355	2.25539	0.0241087	0.205305
25951	chr14	118682400	118683513	1114	*	ENSMUSG00000032849.13	Abcc4	22705	0	4.76852	5.302	5.8575	5.77177	4.88758	5.32796	5.48927	5.8299	5.64936	5.45964	5.31432	5.25725	4.5856	40.6805	0.139457	0.307693	0.453234	0.65038	0.861089	40.6805	-0.165033	0.306084	-0.539177	0.589765	0.946568	40.6805	-0.0316748	0.342047	-0.0926039	0.926218	0.980078	40.6805	-0.738392	0.321541	-2.29642	0.0216521	0.427494	40.6805	-0.171132	0.34644	-0.493971	0.621327	0.857419	40.6805	-0.605034	0.327558	-1.8471	0.064732	0.348392
36838	chr17	94094060	94095738	1679	*	ENSMUSG00000077433.1	Gm22593	233124	0	7.8386	7.42632	7.13605	7.18611	7.17838	8.07934	7.49927	7.03773	6.52712	7.30806	7.04658	7.32956	7.59583	152.484	0.282996	0.255021	1.1097	0.267129	0.593235	152.484	-0.165036	0.286689	-0.575664	0.564843	0.939901	152.484	0.306126	0.282896	1.08212	0.279201	0.64644	152.484	0.181887	0.28677	0.634263	0.525909	0.9215	152.484	0.0231298	0.28331	0.0816413	0.934932	0.981002	152.484	0.65305	0.282814	2.30912	0.0209371	0.18975
21241	chr13	56250896	56253556	2661	*	ENSMUSG00000048904.4	Neurog1	0	0	7.4966	6.86237	7.65098	7.34753	7.14447	7.48868	7.49927	7.34594	7.36346	7.31407	7.49279	7.53667	7.60361	167.762	-0.169074	0.206353	-0.819342	0.412592	0.718756	167.762	-0.16505	0.226521	-0.728632	0.466227	0.909558	167.762	-0.334479	0.230219	-1.45287	0.146259	0.487287	167.762	0.0404503	0.227352	0.177919	0.858786	0.983216	167.762	-0.165405	0.233669	-0.707861	0.479032	0.773609	167.762	-0.128978	0.229398	-0.562246	0.573949	0.881195
30043	chr16	3883418	3886188	2771	*	ENSMUSG00000039789.7	Zfp597	0	0	8.76754	8.78848	8.48593	8.33027	7.7516	8.42014	8.28202	7.86709	7.76448	8.83772	8.28224	8.48359	8.49924	319.172	-0.253956	0.253739	-1.00086	0.316897	0.641473	319.172	-0.165054	0.281252	-0.586855	0.557301	0.937804	319.172	0.35333	0.280369	1.26023	0.207586	0.571522	319.172	0.0158847	0.281673	0.056394	0.955028	0.995468	319.172	0.607286	0.282259	2.15152	0.0314351	0.182116	319.172	0.534269	0.279945	1.90847	0.0563299	0.324888
2392	chr1	106399430	106400462	1033	*	ENSMUSG00000100247.1	A530053M12Rik	1524	0	4.71183	4.87442	5.15523	4.98408	5.11471	5.21079	4.72801	4.54553	5.30227	4.81389	4.82685	4.60164	4.30938	31.0534	0.461785	0.331826	1.39165	0.16403	0.472334	31.0534	-0.165057	0.344572	-0.47902	0.631924	0.953149	31.0534	0.213136	0.369836	0.576298	0.564414	0.842416	31.0534	-0.495461	0.360255	-1.3753	0.169037	0.762146	31.0534	-0.248649	0.366606	-0.678245	0.497617	0.786862	31.0534	-0.117268	0.354577	-0.330726	0.740852	0.938672
9371	chr10	130594729	130595072	344	*	ENSMUSG00000096755.1	Gm20746	2023	0	2.37879	3.60058	4.2385	4.40008	4.96733	4.51941	4.64874	4.05719	4.88852	3.16021	5.85906	5.28623	5.19227	25.2645	-0.745628	0.376035	-1.98287	0.0473822	0.257351	25.2645	-0.165061	0.450768	-0.366177	0.714233	0.968886	25.2645	-2.48993	0.519945	-4.78883	1.67758e-06	0.000159857	25.2645	1.18598	0.433314	2.73699	0.00620033	0.256708	25.2645	-1.7443	0.536594	-3.25069	0.00115124	0.0249679	25.2645	-1.13889	0.534578	-2.13044	0.0331349	0.244548
56931	chr4	126286119	126289837	3719	*	ENSMUSG00000056174.8	Col8a2	0	0	7.37408	7.40924	7.60204	7.35599	7.38127	7.24226	7.36932	7.18536	7.47645	7.28376	7.681	7.44328	7.51564	172.416	-0.21268	0.187768	-1.13268	0.25735	0.583315	172.416	-0.165101	0.205288	-0.804242	0.421257	0.894483	172.416	-0.156081	0.206936	-0.754246	0.450701	0.77641	172.416	0.0653813	0.20606	0.317293	0.751022	0.968307	172.416	0.0565996	0.211108	0.268107	0.788617	0.932194	172.416	0.0744018	0.206167	0.360881	0.718188	0.932147
72557	chr7	46957516	46959156	1641	*	ENSMUSG00000043262.14	Uevld	0	0	7.42787	7.17678	7.38778	7.538	7.21968	7.27181	7.1422	6.94481	7.14383	7.69648	7.33862	7.54269	7.69383	159.126	-0.323377	0.220376	-1.46738	0.142272	0.441289	159.126	-0.165114	0.241251	-0.684407	0.493718	0.919083	159.126	-0.227383	0.243312	-0.934536	0.350028	0.707454	159.126	0.0679196	0.241908	0.280766	0.77889	0.972636	159.126	0.0959933	0.24782	0.38735	0.698497	0.893266	159.126	0.00565034	0.242659	0.0232851	0.981423	0.996821
40161	chr19	18629215	18632972	3758	*	ENSMUSG00000024725.12	Ostf1	0	0	8.60193	8.47641	8.51265	8.38916	7.77395	8.22998	8.20099	8.16923	7.95852	8.63895	8.42316	8.39658	8.33138	311.684	-0.309971	0.204028	-1.51925	0.128699	0.421111	311.684	-0.165119	0.224035	-0.737024	0.461108	0.907827	311.684	0.156659	0.224355	0.698263	0.485013	0.797685	311.684	-0.0677322	0.224803	-0.301295	0.763189	0.970074	311.684	0.46663	0.227034	2.05533	0.0398467	0.208831	311.684	0.254046	0.223585	1.13624	0.255857	0.661768
50305	chr3	55353761	55355633	1873	*	ENSMUSG00000105302.1	Gm19817	22919	0	6.2397	6.20662	6.56758	6.08841	6.26132	5.71977	6.0169	6.11995	6.03113	6.35261	6.25356	6.37942	6.33076	72.4429	-0.289945	0.242828	-1.19404	0.232464	0.55679	72.4429	-0.165132	0.259279	-0.636891	0.524196	0.928576	72.4429	-0.102768	0.263633	-0.389813	0.696675	0.901547	72.4429	-0.0174551	0.26153	-0.0667421	0.946787	0.994603	72.4429	0.187177	0.272407	0.687124	0.492005	0.782795	72.4429	0.0449096	0.2614	0.171804	0.863591	0.970612
72090	chr7	35450287	35450743	457	*	ENSMUSG00000030492.16	Slc7a9	1490	0	3.52388	3.92279	4.05673	4.18903	4.08602	4.51941	4.05175	4.23896	3.43806	4.07718	3.76017	2.49973	3.51846	15.8361	0.988889	0.455669	2.17019	0.0299924	NA	15.8361	-0.165134	0.453026	-0.364512	0.715476	NA	15.8361	0.479275	0.516496	0.927936	0.353441	0.710075	15.8361	-0.894317	0.495259	-1.80575	0.0709567	0.619158	15.8361	-0.509614	0.489123	-1.04189	0.297462	NA	15.8361	-0.249908	0.47615	-0.524852	0.599686	NA
71240	chr7	19155180	19158179	3000	*	ENSMUSG00000040824.3	Snrpd2	5457	0	7.50497	7.49267	7.41637	7.42997	6.93232	6.9449	7.11296	7.03773	7.24086	7.46216	7.5019	7.60727	7.77874	164.421	-0.641997	0.195465	-3.28446	0.00102177	0.0416388	164.421	-0.165136	0.211438	-0.781015	0.434794	0.898906	164.421	-0.136034	0.210514	-0.646202	0.518149	0.817109	164.421	0.211962	0.211352	1.00289	0.315916	0.855376	164.421	0.505963	0.218409	2.31658	0.0205264	0.14074	164.421	0.241063	0.2106	1.14465	0.252354	0.657636
23565	chr14	24206791	24208755	1965	*	ENSMUSG00000091079.1	Gm17105	34635	0	6.06966	6.18672	6.60117	6.70653	6.50794	6.36578	6.42635	6.30807	6.60872	6.54888	6.50983	6.45793	6.50701	88.6565	-0.0504032	0.216022	-0.233324	0.81551	0.934588	88.6565	-0.165143	0.230195	-0.717404	0.473125	0.91213	88.6565	-0.365269	0.243785	-1.49833	0.134048	0.46743	88.6565	-0.167435	0.233837	-0.716031	0.473972	0.90944	88.6565	-0.314866	0.248635	-1.26638	0.205379	0.520196	88.6565	-0.367561	0.240293	-1.52964	0.126107	0.482688
71601	chr7	27459443	27459969	527	*	ENSMUSG00000082016.3	Pgam1-ps2	10565	0	4.45976	4.33811	4.32146	3.84889	4.3468	4.30746	3.78144	3.6917	4.01833	4.07718	3.76017	3.74582	3.51846	17.4468	0.537901	0.416783	1.2906	0.196843	NA	17.4468	-0.165146	0.433476	-0.380981	0.703218	0.967271	17.4468	0.764783	0.440991	1.73423	0.0828765	0.366993	17.4468	-0.44225	0.456119	-0.969595	0.332249	0.861386	17.4468	0.226882	0.43237	0.524741	0.599763	NA	17.4468	0.487678	0.417529	1.16801	0.242803	NA
55369	chr4	91374158	91377328	3171	*	ENSMUSG00000098563.1	Mir6402	794	0	8.45855	7.76514	8.16501	8.04128	7.94129	8.74912	8.56709	7.93894	7.56769	8.2291	8.27694	8.33897	8.19385	277.233	0.180383	0.237656	0.759008	0.447848	0.742943	277.233	-0.16516	0.266056	-0.620773	0.534749	0.931308	277.233	-0.119492	0.265856	-0.449461	0.653099	0.883554	277.233	0.168179	0.266143	0.631914	0.527443	0.921616	277.233	-0.299875	0.26642	-1.12557	0.260347	0.587563	277.233	0.213848	0.26577	0.804636	0.42103	0.799637
37719	chr18	42162328	42163721	1394	*	ENSMUSG00000034339.8	Gm5689	9648	0	5.74181	5.5085	5.71133	5.14893	5.96366	5.95656	5.48927	5.41702	5.39718	5.0338	5.18456	5.06998	5.01695	42.609	0.755357	0.285386	2.64679	0.00812594	0.10864	42.609	-0.165189	0.309952	-0.53295	0.594068	0.947067	42.609	0.552702	0.315469	1.752	0.0797738	0.35942	42.609	-0.367964	0.320376	-1.14854	0.250746	0.820582	42.609	-0.202655	0.307375	-0.659309	0.509698	0.794096	42.609	0.349926	0.304877	1.14776	0.251067	0.65651
59999	chr4	154715104	154715597	494	*	ENSMUSG00000051276.4	Actrt2	47236	0	3.52388	4.01597	4.73861	4.64065	4.56758	4.18854	3.44854	4.63477	4.70281	4.23758	4.0851	3.97667	3.96746	20.1672	0.193292	0.401543	0.481373	0.630251	0.851215	20.1672	-0.165191	0.389117	-0.424528	0.671181	0.962402	20.1672	-0.229314	0.460634	-0.497822	0.618609	0.868342	20.1672	-0.716696	0.415028	-1.72686	0.0841928	0.649798	20.1672	-0.422606	0.465476	-0.907899	0.363931	NA	20.1672	-0.780819	0.437432	-1.785	0.0742607	0.372888
61909	chr5	74277039	74278744	1706	*	ENSMUSG00000107209.1	Gm42599	27422	0	5.87686	6.10424	6.60117	6.63881	6.17996	5.84302	6.07868	6.38725	6.4257	6.54888	6.23183	6.49563	6.49032	79.1295	-0.365691	0.228994	-1.59695	0.110277	0.389855	79.1295	-0.165201	0.237209	-0.696438	0.486154	0.916463	79.1295	-0.425509	0.253443	-1.67891	0.0931686	0.390406	79.1295	-0.207206	0.241287	-0.858753	0.390477	0.883709	79.1295	-0.0598182	0.263222	-0.227253	0.820227	0.944688	79.1295	-0.467514	0.249563	-1.87333	0.0610229	0.33858
38303	chr18	61192274	61193458	1185	*	ENSMUSG00000024622.7	Hmgxb3	15223	0	4.92633	5.06091	5.71133	5.74625	5.48359	5.38316	5.39526	5.60544	5.59701	5.50238	5.85906	5.70636	5.15039	43.4263	-0.180087	0.276213	-0.651986	0.51441	0.787484	43.4263	-0.165212	0.290201	-0.569302	0.569151	0.940988	43.4263	-0.623633	0.317918	-1.96161	0.0498074	0.277639	43.4263	-0.128439	0.295051	-0.435312	0.663336	0.951699	43.4263	-0.443546	0.327397	-1.35477	0.175492	0.480501	43.4263	-0.586861	0.313422	-1.87243	0.0611469	0.338862
67666	chr6	54815491	54818669	3179	*	ENSMUSG00000058446.14	Znrf2	0	0	8.71081	8.46406	8.48143	8.43379	7.7	7.92979	8.40771	7.81553	7.82832	8.92671	8.44694	8.62073	8.82287	319.927	-0.601137	0.267241	-2.24941	0.0244861	0.185052	319.927	-0.165213	0.296151	-0.557866	0.576936	0.943954	319.927	-0.0461108	0.295692	-0.155942	0.876079	0.964801	319.927	0.18136	0.296186	0.612318	0.540327	0.924771	319.927	0.555026	0.298443	1.85974	0.0629227	0.271219	319.927	0.300461	0.295657	1.01625	0.309511	0.712495
8748	chr10	117790566	117794382	3817	*	ENSMUSG00000052798.12	Nup107	0	0	9.06212	8.98566	8.77797	8.48483	8.22298	8.49722	8.60433	8.08068	8.13872	8.99939	8.61168	8.55974	8.74764	376.556	-0.194953	0.229168	-0.850696	0.394938	0.704836	376.556	-0.165215	0.254083	-0.650241	0.515537	0.92482	376.556	0.383752	0.253227	1.51545	0.129659	0.460069	376.556	0.00341078	0.25451	0.0134013	0.989308	0.99958	376.556	0.578705	0.254821	2.27102	0.0231455	0.152111	376.556	0.552379	0.252798	2.18506	0.0288847	0.22684
5747	chr10	18526347	18526837	491	*	ENSMUSG00000019853.5	Hebp2	19238	0	4.45976	4.77129	4.47431	4.74739	4.28589	4.30746	4.17001	4.40037	4.70281	4.28731	3.98471	3.56846	4.30938	21.3509	0.312658	0.392489	0.796604	0.425681	0.726987	21.3509	-0.165216	0.383336	-0.430995	0.666472	0.961388	21.3509	0.697844	0.40966	1.70347	0.08848	0.380166	21.3509	-0.694887	0.409966	-1.69499	0.0900776	0.663852	21.3509	0.385186	0.410385	0.938596	0.347938	NA	21.3509	0.168173	0.383009	0.439083	0.660601	0.913905
73962	chr7	99216615	99218112	1498	*	ENSMUSG00000052396.7	Mogat2	20506	0	6.02382	5.89938	5.93857	6.10857	5.98298	6.02757	5.66068	6.00749	6.05072	5.50238	6.35758	6.36591	6.31189	64.9016	-0.448446	0.245279	-1.82831	0.0675026	0.305831	64.9016	-0.165218	0.269041	-0.6141	0.539149	0.932306	64.9016	-0.388811	0.268949	-1.44567	0.14827	0.490416	64.9016	0.321725	0.267598	1.20227	0.229258	0.806847	64.9016	0.0596353	0.280113	0.212897	0.831407	0.948244	64.9016	0.098132	0.270384	0.362935	0.716653	0.931833
67401	chr6	50525927	50527661	1735	*	ENSMUSG00000077357.1	Gm26289	12372	0	5.95221	5.68912	6.04005	6.04721	6.1114	6.06181	5.77707	5.84868	5.9076	5.88811	6.09405	6.03133	6.08619	63.5564	-0.0707331	0.237422	-0.297922	0.765763	0.913443	63.5564	-0.165218	0.257527	-0.641556	0.521161	0.926919	63.5564	-0.247497	0.264807	-0.93463	0.349979	0.707399	63.5564	0.0256985	0.259701	0.0989542	0.921175	0.990842	63.5564	-0.176764	0.27109	-0.652047	0.514371	0.796904	63.5564	-0.0565799	0.262675	-0.215399	0.829456	0.962211
66965	chr6	32487276	32487851	576	*	ENSMUSG00000086763.1	Plxna4os1	23221	0	3.76586	4.53985	4.96191	4.93975	4.88758	4.94333	4.56487	4.54553	5.09137	4.70831	4.42865	4.35044	4.92059	24.8717	0.241434	0.347692	0.694389	0.487438	0.770494	24.8717	-0.165221	0.361451	-0.457104	0.647596	0.957227	24.8717	-0.391154	0.407055	-0.960936	0.336584	0.696833	24.8717	-0.383944	0.374603	-1.02494	0.305394	0.850696	24.8717	-0.632588	0.40953	-1.54467	0.122426	0.39481	24.8717	-0.609877	0.394986	-1.54405	0.122576	0.476279
60399	chr5	16552266	16554940	2675	*	ENSMUSG00000028864.7	Hgf	0	0	7.04747	7.14619	7.28817	7.23279	7.19504	7.64365	7.33175	7.25738	6.8403	7.14902	7.40811	7.613	7.34051	147.411	-0.0699789	0.201138	-0.347916	0.727904	0.897827	147.411	-0.165237	0.224006	-0.737643	0.460731	0.907707	147.411	-0.366402	0.22577	-1.6229	0.10461	0.414223	147.411	0.202924	0.223968	0.906038	0.364916	0.873832	147.411	-0.296424	0.228683	-1.29622	0.194899	0.506703	147.411	0.00175804	0.225807	0.00778558	0.993788	0.998819
15856	chr11	119186739	119189268	2530	*	ENSMUSG00000085548.1	Gm11753	2222	0	6.66994	6.63156	7.14746	7.02569	6.67165	6.59349	6.32802	6.93606	6.78287	7.0299	6.86081	7.20611	7.24427	120.078	-0.576264	0.210644	-2.73572	0.00622431	0.0955835	120.078	-0.165243	0.223671	-0.738778	0.460042	0.907257	120.078	-0.470969	0.230987	-2.03895	0.0414554	0.249621	120.078	0.0313172	0.224856	0.139277	0.889231	0.987365	120.078	0.105295	0.240299	0.438182	0.661255	0.875543	120.078	-0.274409	0.229834	-1.19394	0.2325	0.636115
35139	chr17	45477797	45479240	1444	*	ENSMUSG00000023935.9	Spats1	2858	0	5.97648	5.7716	6.38677	6.10857	5.94409	5.84302	5.88477	5.90358	6.25036	6.09776	6.37752	6.1777	5.99449	65.7044	-0.29758	0.243228	-1.22346	0.221156	0.543281	65.7044	-0.165244	0.257058	-0.642826	0.520337	0.926685	65.7044	-0.317142	0.26804	-1.18319	0.236734	0.603317	65.7044	-0.0622575	0.260023	-0.23943	0.810772	0.977102	65.7044	-0.0195623	0.277603	-0.0704684	0.943821	0.983623	65.7044	-0.214156	0.265165	-0.807632	0.419302	0.798425
53763	chr4	19869647	19870207	561	*	ENSMUSG00000041052.8	Slc7a13	50921	0	3.23297	4.26406	5.06181	3.74965	3.67547	4.70417	4.05175	4.34855	4.93143	3.61445	3.16769	3.90375	3.86762	18.5929	0.494558	0.476837	1.03716	0.29966	NA	18.5929	-0.165247	0.475181	-0.347757	0.728023	0.971547	18.5929	0.153216	0.535801	0.285958	0.77491	0.932045	18.5929	-0.884046	0.505327	-1.74945	0.080213	0.640011	18.5929	-0.341341	0.53051	-0.64342	0.519951	NA	18.5929	-0.565582	0.507468	-1.11452	0.265057	0.670593
12694	chr11	80207718	80210352	2635	*	ENSMUSG00000017686.16	Rhot1	0	0	8.39245	8.13591	8.15373	7.9153	7.31422	7.87307	7.97594	7.59976	7.43976	8.38571	8.05974	8.10691	8.42215	254.63	-0.466213	0.249007	-1.87229	0.0611672	0.291896	254.63	-0.165255	0.275395	-0.600065	0.548463	0.934938	254.63	0.0648007	0.274337	0.236209	0.813271	0.944586	254.63	0.167093	0.275486	0.606538	0.544158	0.925685	254.63	0.531013	0.277591	1.91293	0.0557566	0.253375	254.63	0.397148	0.274246	1.44815	0.147576	0.519608
76994	chr8	23435497	23435914	418	*	ENSMUSG00000031548.7	Sfrp1	23994	0	4.31503	4.60128	4.67693	4.33311	4.61788	4.41733	3.92292	4.49875	4.30612	4.23758	3.76017	4.50634	3.86762	20.0034	0.274768	0.388627	0.707024	0.479552	0.765291	20.0034	-0.165272	0.399926	-0.413257	0.679419	0.963759	20.0034	0.37023	0.418836	0.883951	0.376723	0.726638	20.0034	-0.414283	0.417213	-0.992977	0.320721	0.856213	20.0034	0.0954619	0.42089	0.22681	0.820572	NA	20.0034	0.121219	0.401619	0.301827	0.762784	0.944642
62997	chr5	112745010	112745292	283	*	ENSMUSG00000098230.7	1700095B10Rik	47999	0	3.38574	2.33557	3.60557	4.11122	3.85393	2.86133	3.24801	3.99113	2.86011	4.01949	2.97181	1.73461	2.86307	10.4711	1.00458	0.592249	1.69621	0.0898461	NA	10.4711	-0.165278	0.52984	-0.31194	0.755086	NA	10.4711	0.449011	0.675481	0.664727	0.506225	0.810192	10.4711	-1.48911	0.612002	-2.43317	0.0149671	0.373661	10.4711	-0.555569	0.63692	-0.872274	0.383059	NA	10.4711	-0.874817	0.602047	-1.45307	0.146204	NA
71519	chr7	25389484	25391338	1855	*	ENSMUSG00000003123.15	Lipe	7371	0	5.79735	6.30221	6.46183	6.2784	6.16313	6.06181	6.6258	5.90358	6.36438	6.31713	6.66386	6.13054	6.23384	75.9638	-0.0537234	0.254172	-0.211366	0.832602	0.94094	75.9638	-0.165279	0.27707	-0.596523	0.550826	0.936229	75.9638	-0.283979	0.284455	-0.998325	0.318122	0.682323	75.9638	-0.0178621	0.279147	-0.063988	0.94898	0.994638	75.9638	-0.230255	0.289163	-0.796283	0.425868	0.736572	75.9638	-0.136562	0.282417	-0.483548	0.628707	0.903153
22593	chr13	104947706	104948982	1277	*	ENSMUSG00000071193.4	Gm4938	28926	0	5.79735	5.47607	6.20207	5.84571	5.92424	6.63956	6.04812	5.99068	5.69988	5.88811	5.9943	6.35227	6.08619	60.6492	0.0577039	0.256023	0.225386	0.821679	0.937123	60.6492	-0.165287	0.284825	-0.580312	0.561705	0.938801	60.6492	-0.524355	0.294416	-1.781	0.0749127	0.347992	60.6492	0.131643	0.28555	0.461015	0.644788	0.949413	60.6492	-0.582058	0.298028	-1.95304	0.0508153	0.240239	60.6492	-0.227424	0.293713	-0.774308	0.438748	0.810505
76400	chr8	4243664	4244596	933	*	ENSMUSG00000089736.1	Tgfbr3l	3617	0	4.71183	5.4429	5.47811	5.2248	5.21614	4.05893	4.72801	4.79823	5.23534	5.45964	5.04196	4.64702	4.7628	33.9638	-0.0184074	0.348125	-0.0528759	0.957831	0.986081	33.9638	-0.165287	0.349843	-0.472461	0.636597	0.954437	33.9638	0.319331	0.370199	0.862592	0.388362	0.734569	33.9638	-0.553223	0.363907	-1.52023	0.128453	0.7237	33.9638	0.337738	0.379467	0.890033	0.373448	0.696708	33.9638	-0.0686045	0.356384	-0.192501	0.847349	0.966421
23663	chr14	25420542	25422308	1767	*	ENSMUSG00000007817.14	Zmiz1	36876	0	6.37364	6.42622	6.06434	6.06795	6.29262	5.71977	5.77707	5.97368	6.10797	5.60401	6.16458	5.66283	6.15133	68.3344	-0.0183112	0.260264	-0.0703562	0.94391	0.980699	68.3344	-0.165301	0.281393	-0.587439	0.556909	0.937804	68.3344	0.40646	0.278387	1.46006	0.144275	0.484309	68.3344	-0.0678321	0.284554	-0.238381	0.811586	0.977102	68.3344	0.424771	0.283856	1.49643	0.134541	0.416438	68.3344	0.503929	0.275155	1.83144	0.0670353	0.354995
37922	chr18	52616206	52616649	444	*	ENSMUSG00000046886.5	Zfp474	290	0	3.64993	3.92279	4.67693	4.02896	4.01273	4.70417	4.05175	4.05719	4.30612	4.28731	3.34013	4.04608	3.76035	16.2602	0.522055	0.419286	1.2451	0.213094	NA	16.2602	-0.165326	0.422775	-0.39105	0.695761	NA	16.2602	0.0267834	0.480688	0.0557188	0.955566	0.987376	16.2602	-0.646186	0.44963	-1.43715	0.150675	0.747248	16.2602	-0.495271	0.473922	-1.04505	0.296001	NA	16.2602	-0.454077	0.455667	-0.99651	0.319002	NA
21932	chr13	77408921	77410041	1121	*	ENSMUSG00000088521.1	Gm26088	266779	0	5.0227	4.53985	5.28492	4.64065	5.6132	5.9925	5.18661	5.07828	4.88852	4.47069	4.50313	4.7752	4.45409	30.6431	1.06402	0.328678	3.23726	0.00120683	0.0447334	30.6431	-0.165329	0.36141	-0.457455	0.647344	0.957189	30.6431	0.212016	0.381352	0.55596	0.578238	0.849101	30.6431	-0.407114	0.374844	-1.08609	0.27744	0.83577	30.6431	-0.852	0.366135	-2.32701	0.0199649	0.138291	30.6431	-0.0297688	0.368155	-0.0808594	0.935554	0.987319
35337	chr17	46872672	46874829	2158	*	ENSMUSG00000073388.2	A330017A19Rik	15575	0	6.56182	6.39186	6.634	6.43032	6.03942	6.09526	6.2496	6.19523	6.34863	6.53865	6.43571	6.94957	6.85864	87.9648	-0.654506	0.231838	-2.82312	0.00475593	0.0845436	87.9648	-0.165331	0.248887	-0.664282	0.50651	0.922043	87.9648	-0.296228	0.249292	-1.18828	0.234724	0.601498	87.9648	0.241136	0.248483	0.970432	0.331831	0.860959	87.9648	0.358277	0.261474	1.37022	0.170618	0.473299	87.9648	0.110239	0.249695	0.441495	0.658854	0.913394
17649	chr12	76495599	76496774	1176	*	ENSMUSG00000092738.1	Mir5135	36437	0	5.35437	5.63139	6.01534	5.55377	5.70912	5.585	5.98498	5.71181	5.62342	5.56421	5.67802	5.36982	5.4208	49.5589	0.285134	0.267316	1.06666	0.286127	0.612765	49.5589	-0.165338	0.283863	-0.582459	0.560258	0.938424	49.5589	0.0126406	0.299372	0.0422238	0.96632	0.990739	49.5589	-0.313916	0.291782	-1.07585	0.281992	0.839375	49.5589	-0.272494	0.300404	-0.907092	0.364358	0.689507	49.5589	-0.135937	0.291659	-0.466081	0.641158	0.907134
80837	chr8	123902957	123903831	875	*	ENSMUSG00000031972.4	Acta1	8220	0	4.82306	4.92335	4.90924	4.84677	4.75902	3.91651	3.92292	4.34855	5.16515	4.55432	4.70593	4.11231	4.2312	25.9227	-0.0365224	0.382976	-0.0953647	0.924025	0.973862	25.9227	-0.165343	0.377832	-0.437608	0.66167	0.960823	25.9227	0.541021	0.395624	1.36751	0.171465	0.524381	25.9227	-0.543951	0.395712	-1.37462	0.169251	0.76245	25.9227	0.577544	0.408162	1.41499	0.157073	0.453164	25.9227	0.162412	0.377741	0.429957	0.667227	0.915454
86480	chrX	53798806	53799141	336	*	ENSMUSG00000054626.11	Xlr	1099	0	4.23682	3.71616	3.73226	3.84889	4.28589	4.70417	3.62457	3.92189	3.84958	3.04928	2.97181	3.13088	2.374	13.2106	1.5181	0.497688	3.0503	0.00228614	NA	13.2106	-0.165355	0.498217	-0.331894	0.739969	NA	13.2106	1.23575	0.544143	2.271	0.0231469	0.176529	13.2106	-1.01782	0.555018	-1.83385	0.0666755	0.60762	13.2106	-0.282347	0.487072	-0.579682	0.562129	NA	13.2106	0.383282	0.486073	0.788528	0.430388	NA
61242	chr5	36760783	36761686	904	*	ENSMUSG00000060708.4	Bloc1s4	12132	0	4.71183	4.71682	5.06181	5.06886	4.84599	4.18854	3.78144	4.75907	5.16515	4.77954	4.64144	4.11231	4.30938	27.3179	0.0525143	0.368832	0.14238	0.88678	0.961053	27.3179	-0.16539	0.354067	-0.467116	0.640417	0.955607	27.3179	0.377035	0.388818	0.969697	0.332198	0.693199	27.3179	-0.740432	0.376626	-1.96596	0.0493035	0.553352	27.3179	0.324521	0.398203	0.814964	0.415093	0.72833	27.3179	-0.198006	0.367008	-0.539515	0.589532	0.886605
69614	chr6	117824675	117826880	2206	*	ENSMUSG00000059689.14	Zfp637	14299	0	6.57777	6.556	6.53318	6.61081	6.38264	6.98113	6.87251	6.62363	6.34863	6.2308	6.47325	6.56821	6.60327	95.651	0.199151	0.225003	0.885105	0.3761	0.689737	95.651	-0.165402	0.248364	-0.665966	0.505433	0.922027	95.651	0.0165632	0.250424	0.0661407	0.947266	0.984936	95.651	-0.0231891	0.250423	-0.0925998	0.926222	0.991975	95.651	-0.182588	0.252028	-0.724475	0.468774	0.766546	95.651	0.158776	0.248365	0.639286	0.522637	0.857814
39725	chr19	6360537	6361094	558	*	ENSMUSG00000024949.17	Sf1	2595	0	4.06642	4.10349	4.67693	4.26287	4.22229	3.91651	4.64874	4.49875	3.93642	4.42698	4.57394	3.82695	3.96746	20.0665	0.165257	0.393452	0.420019	0.674471	0.872495	20.0665	-0.165404	0.404905	-0.4085	0.682907	0.964516	20.0665	-0.0546906	0.439699	-0.124382	0.901013	0.972794	20.0665	-0.35817	0.420474	-0.851824	0.394312	0.885339	20.0665	-0.219948	0.44535	-0.493876	0.621394	NA	20.0665	-0.247457	0.424835	-0.582478	0.560245	0.876122
50793	chr3	84135418	84137351	1934	*	ENSMUSG00000033752.7	Mnd1	18434	0	6.00034	5.71714	6.36738	6.18653	6.14609	6.22179	6.0169	6.15054	6.10797	6.08375	6.33737	6.73513	6.53982	73.7889	-0.429166	0.229143	-1.87292	0.0610801	0.291685	73.7889	-0.165404	0.250529	-0.660221	0.509112	0.922702	73.7889	-0.699327	0.25881	-2.70209	0.00689051	0.0808768	73.7889	0.280364	0.24964	1.12308	0.261406	0.826063	73.7889	-0.27016	0.268547	-1.00601	0.314412	0.644667	73.7889	-0.253558	0.259667	-0.976472	0.32883	0.729716
74030	chr7	99561927	99563271	1345	*	ENSMUSG00000065571.1	Mir326	9657	0	5.49539	5.7716	6.11172	6.06795	6.16313	5.585	5.81387	5.6702	5.9076	6.15245	6.04504	5.61794	5.79152	59.3188	0.0815455	0.262471	0.310684	0.756041	0.909277	59.3188	-0.165405	0.278206	-0.594544	0.552149	0.936315	59.3188	-0.181575	0.294377	-0.61681	0.53736	0.82855	59.3188	-0.274569	0.284222	-0.966038	0.334025	0.862452	59.3188	-0.26312	0.298475	-0.88155	0.37802	0.700668	59.3188	-0.290738	0.288573	-1.0075	0.313693	0.716111
82459	chr9	44698011	44701653	3643	*	ENSMUSG00000032098.13	Treh	24777	0	6.54569	6.93575	6.99153	6.86902	6.72998	5.88186	6.44993	6.64526	6.98992	6.64739	6.8749	6.35227	6.67886	109.263	-0.225839	0.246686	-0.915492	0.359933	0.677495	109.263	-0.16541	0.26172	-0.63201	0.52738	0.92943	109.263	0.112555	0.267538	0.420706	0.67397	0.892667	109.263	-0.289963	0.265445	-1.09236	0.274673	0.834103	109.263	0.338394	0.27374	1.23619	0.216388	0.534786	109.263	-0.0119982	0.263842	-0.0454751	0.963729	0.993388
37590	chr18	37876908	37878609	1702	*	ENSMUSG00000098706.1	Mir6979	22247	0	6.85147	7.16666	6.80231	6.53833	5.94409	6.63956	6.16667	6.30807	6.1449	6.93168	6.68001	6.96757	6.98313	98.4187	-0.633382	0.257783	-2.45704	0.0140088	0.14175	98.4187	-0.165411	0.279322	-0.592189	0.553724	0.936526	98.4187	0.133112	0.275006	0.484035	0.628361	0.872826	98.4187	0.214024	0.279196	0.766573	0.443335	0.901695	98.4187	0.766494	0.285086	2.68864	0.00717435	0.0747447	98.4187	0.512548	0.275134	1.86291	0.0624755	0.342325
19237	chr12	109919920	109920500	581	*	ENSMUSG00000093351.1	Mir3072	172041	0	3.52388	4.26406	4.6125	4.74739	4.71349	4.30746	4.17001	4.54553	4.88852	4.07718	4.93841	4.23628	4.14853	23.2489	-0.0211569	0.379783	-0.0557079	0.955575	0.985089	23.2489	-0.165414	0.395812	-0.41791	0.676013	0.963259	23.2489	-0.553558	0.442257	-1.25167	0.210691	0.575173	23.2489	-0.225053	0.405813	-0.554574	0.579186	0.934637	23.2489	-0.532402	0.452242	-1.17725	0.239096	0.561919	23.2489	-0.613198	0.433098	-1.41584	0.156822	0.534507
73389	chr7	80740877	80741611	735	*	ENSMUSG00000108321.1	RP23-362F15.1	10210	0	5.5286	5.26451	5.47811	5.29687	5.07926	5.38316	5.06976	5.3658	5.09137	5.19882	5.04196	5.16665	5.15039	37.4212	0.0488741	0.293275	0.166649	0.867646	0.954531	37.4212	-0.165422	0.304964	-0.542433	0.58752	0.945952	37.4212	0.284843	0.313203	0.909451	0.363112	0.717185	37.4212	-0.270161	0.313782	-0.860982	0.389248	0.883668	37.4212	0.235968	0.320093	0.737187	0.461009	0.761118	37.4212	0.180104	0.304368	0.591733	0.554029	0.873299
42619	chr2	27715666	27718136	2471	*	ENSMUSG00000015846.14	Rxra	39225	0	6.31776	6.39186	6.44343	6.50829	6.39711	6.22179	6.42635	6.38725	6.47005	6.06961	6.69597	6.35227	6.34938	86.4799	-0.114705	0.226311	-0.506847	0.612262	0.841676	86.4799	-0.165444	0.244923	-0.675494	0.499362	0.921037	86.4799	-0.115146	0.249058	-0.462325	0.643848	0.879377	86.4799	-0.0078208	0.246981	-0.0316655	0.974739	0.997494	86.4799	-0.00044091	0.254803	-0.0017304	0.998619	0.999825	86.4799	0.0424773	0.247016	0.171962	0.863468	0.970596
82160	chr9	40684152	40688363	4212	*	ENSMUSG00000032024.10	Clmp	0	0	8.51762	8.44324	8.6514	8.44176	7.82301	8.24496	8.30805	8.07671	8.06354	8.85637	8.67748	8.77946	8.97155	348.939	-0.6817	0.224662	-3.03434	0.00241061	0.061505	348.939	-0.165446	0.248501	-0.665777	0.505554	0.922027	348.939	-0.334735	0.248605	-1.34645	0.178156	0.533917	348.939	0.265637	0.248355	1.06959	0.284806	0.841365	348.939	0.346965	0.251825	1.3778	0.168264	0.469864	348.939	0.0963483	0.248751	0.387329	0.698513	0.926511
65683	chr5	140594669	140597417	2749	*	ENSMUSG00000105699.1	Gm43703	9133	0	6.2397	6.52464	6.71295	6.67982	6.33833	6.02757	6.66661	6.67713	6.49887	6.40986	6.49166	6.22336	6.53982	92.9644	-0.049192	0.231139	-0.212824	0.831464	0.940599	92.9644	-0.165457	0.244573	-0.676515	0.498714	0.92077	92.9644	-0.0287393	0.254002	-0.113146	0.909915	0.97554	92.9644	-0.280633	0.249132	-1.12644	0.259978	0.825852	92.9644	0.0204527	0.258916	0.0789933	0.937038	0.981741	92.9644	-0.143915	0.249531	-0.576743	0.564113	0.877575
9268	chr10	128186196	128186785	590	*	ENSMUSG00000040043.15	Rbms2	5898	0	5.0227	4.71682	5.01272	4.93975	5.42829	5.32796	4.80314	4.8735	4.75153	4.81389	4.17896	4.69103	4.81733	29.7316	0.651485	0.322236	2.02176	0.0432009	0.245297	29.7316	-0.165469	0.344822	-0.479868	0.631321	0.953142	29.7316	0.288492	0.361925	0.797107	0.425389	0.759798	29.7316	-0.390764	0.358508	-1.08997	0.275725	0.834806	29.7316	-0.362992	0.354083	-1.02516	0.305288	0.635873	29.7316	0.0631977	0.348373	0.181408	0.856047	0.968748
43205	chr2	31784333	31785932	1600	*	ENSMUSG00000043102.2	Qrfp	24647	0	6.27926	6.32059	6.24521	6.3479	5.77709	5.71977	6.32802	6.07282	5.94996	6.34088	5.67802	6.25302	6.57189	74.3443	-0.26177	0.264479	-0.989759	0.322292	0.64583	74.3443	-0.165479	0.282442	-0.585885	0.557953	0.938127	74.3443	0.0829735	0.28514	0.290992	0.771057	0.930657	74.3443	-0.0813604	0.28528	-0.285195	0.775495	0.971942	74.3443	0.344744	0.293477	1.17469	0.24012	0.563395	74.3443	0.167092	0.282301	0.591893	0.553922	0.873253
64334	chr5	124137828	124138400	573	*	ENSMUSG00000029404.15	Arl6ip4	21738	0	4.82306	4.66021	4.05673	4.98408	4.61788	4.70417	4.38091	4.8735	4.16939	4.18607	3.8768	3.3662	3.96746	22.5599	0.889645	0.403723	2.2036	0.0275522	0.196031	22.5599	-0.165482	0.399931	-0.413777	0.679038	0.963759	22.5599	1.06417	0.430034	2.47462	0.0133378	0.125124	22.5599	-0.925048	0.435097	-2.12607	0.0334971	0.492014	22.5599	0.174525	0.409435	0.426259	0.669919	NA	22.5599	0.304605	0.394417	0.772291	0.439942	0.811121
32421	chr16	91358515	91359270	756	*	ENSMUSG00000065811.1	Gm24695	8730	0	4.87562	4.92335	4.96191	5.52405	4.80316	5.32796	5.18661	5.10975	5.12873	5.11867	5.61225	5.54788	5.31105	35.7806	-0.415238	0.295367	-1.40584	0.159772	0.466268	35.7806	-0.165483	0.318986	-0.518779	0.603915	0.948375	35.7806	-0.613656	0.331919	-1.84881	0.064485	0.320665	35.7806	0.222244	0.3185	0.697783	0.485313	0.911311	35.7806	-0.198418	0.347256	-0.571387	0.567737	0.82842	35.7806	-0.225929	0.332385	-0.67972	0.496682	0.843481
11242	chr11	59299989	59300829	841	*	ENSMUSG00000000126.11	Wnt9a	6098	0	5.5286	5.22602	4.79776	5.33159	5.18312	4.51941	5.12937	5.10975	4.79865	4.88021	4.70593	4.45622	4.5856	31.5703	0.438595	0.329347	1.33171	0.182955	0.497817	31.5703	-0.165523	0.338289	-0.489295	0.624633	0.95156	31.5703	0.833228	0.34654	2.40442	0.016198	0.141158	31.5703	-0.539842	0.355168	-1.51996	0.128521	0.72399	31.5703	0.394632	0.343658	1.14833	0.250833	0.576347	31.5703	0.458909	0.329218	1.39394	0.163337	0.544883
40077	chr19	12500373	12502724	2352	*	ENSMUSG00000039982.7	Dtx4	0	0	8.28967	8.34789	8.12515	8.02015	7.16998	7.62087	7.80368	7.67006	7.09747	8.56275	7.92401	8.01902	8.3638	245.446	-0.568352	0.281681	-2.01772	0.0436207	0.246487	245.446	-0.165523	0.310539	-0.533019	0.594021	0.947067	245.446	0.205052	0.309899	0.661673	0.508181	0.81118	245.446	0.041573	0.310949	0.133697	0.893642	0.987573	245.446	0.773404	0.313489	2.46708	0.0136218	0.110296	245.446	0.412148	0.309488	1.33171	0.182955	0.573095
65172	chr5	136026627	136030807	4181	*	ENSMUSG00000042985.7	Upk3b	7688	0	6.77051	6.92378	6.88646	7.02569	7.16153	6.47144	6.5838	6.81717	7.04957	6.47569	7.10752	6.56821	6.85864	122.68	-0.061808	0.241754	-0.255665	0.798209	0.926682	122.68	-0.165531	0.263247	-0.628804	0.529478	0.930002	122.68	-0.00501779	0.266577	-0.018823	0.984982	0.996284	122.68	-0.105278	0.265362	-0.396733	0.691565	0.957674	122.68	0.0567902	0.270252	0.210138	0.83356	0.94899	122.68	0.0552351	0.264472	0.208851	0.834565	0.963583
61564	chr5	52668897	52670318	1422	*	ENSMUSG00000029173.12	Sepsecs	0	0	7.22	6.94763	6.93995	6.97167	6.79699	6.98113	6.76385	6.37435	6.5685	7.25905	6.83221	7.03741	6.93462	114.426	-0.0935412	0.23867	-0.391927	0.695112	0.882543	114.426	-0.165539	0.261275	-0.633582	0.526354	0.92916	114.426	0.1511	0.261171	0.578548	0.562894	0.841722	114.426	-0.0164842	0.262737	-0.0627404	0.949973	0.994786	114.426	0.244641	0.26502	0.923105	0.355953	0.682353	114.426	0.300155	0.2597	1.15577	0.247774	0.652473
71353	chr7	19831122	19832255	1134	*	ENSMUSG00000053175.16	Bcl3	8351	0	5.35437	5.5085	5.32568	5.26128	5.28001	4.94333	4.87456	5.07828	5.01362	5.27476	5.3551	4.73373	5.27254	37.736	-0.0588853	0.304109	-0.193632	0.846464	0.946594	37.736	-0.165541	0.318779	-0.519298	0.603553	0.948375	37.736	0.316218	0.321345	0.984045	0.325093	0.687632	37.736	-0.17133	0.325656	-0.526108	0.598813	0.939678	37.736	0.375103	0.330917	1.13353	0.256993	0.58351	37.736	0.310429	0.314374	0.987452	0.323421	0.725281
65289	chr5	136853730	136854134	405	*	ENSMUSG00000092402.1	Gm20485	15587	0	4.31503	3.71616	4.54506	4.02896	4.46141	4.41733	4.05175	4.2948	3.65844	4.33539	3.34013	3.65987	3.76035	17.8064	0.778292	0.420661	1.85016	0.0642901	NA	17.8064	-0.165543	0.423677	-0.390728	0.695998	0.966531	17.8064	0.470976	0.468846	1.00454	0.315116	0.679306	17.8064	-0.742508	0.45621	-1.62756	0.103619	0.687743	17.8064	-0.307316	0.451607	-0.680494	0.496192	NA	17.8064	-0.105989	0.437254	-0.242397	0.808472	NA
16777	chr12	28749275	28752861	3587	*	ENSMUSG00000020628.15	Trappc12	0	0	8.55436	8.17179	8.10187	8.08773	7.46608	7.55027	7.79451	7.63804	7.67892	8.34812	8.20067	8.28615	8.51994	257.298	-0.73792	0.219668	-3.35925	0.000781556	0.0368304	257.298	-0.165549	0.241222	-0.686294	0.492528	0.918781	257.298	0.033572	0.239568	0.140135	0.888553	0.968762	257.298	0.247989	0.241068	1.02871	0.303614	0.849515	257.298	0.771492	0.244519	3.15515	0.00160417	0.0305361	257.298	0.447111	0.239724	1.86511	0.0621665	0.341606
34544	chr17	31635076	31638418	3343	*	ENSMUSG00000024039.14	Cbs	0	0	7.46264	7.42632	7.76652	7.34753	7.17838	7.28636	7.44165	7.29209	7.41729	7.49428	7.68899	7.60152	7.79242	179.686	-0.396302	0.191243	-2.07224	0.0382432	0.230661	179.686	-0.165554	0.208605	-0.793626	0.427413	0.896707	179.686	-0.251606	0.210135	-1.19735	0.231168	0.597313	179.686	0.126705	0.208978	0.606306	0.544311	0.925695	179.686	0.144696	0.21539	0.671784	0.501721	0.789517	179.686	0.0406528	0.209764	0.193802	0.846331	0.966153
3764	chr1	157065902	157067752	1851	*	ENSMUSG00000101768.1	Gm28694	11867	0	5.35437	5.74463	6.58447	6.26049	5.75478	5.76203	5.77707	6.15054	6.33271	6.30511	5.88714	5.9248	5.34857	63.2312	0.0153773	0.259695	0.059213	0.952782	0.984142	63.2312	-0.16556	0.26035	-0.635914	0.524833	0.928794	63.2312	-0.188319	0.290076	-0.649206	0.516205	0.815943	63.2312	-0.689148	0.27138	-2.53942	0.0111036	0.332515	63.2312	-0.203697	0.295602	-0.689092	0.490766	0.78176	63.2312	-0.711907	0.279784	-2.54449	0.0109437	0.129452
10031	chr11	21570879	21573123	2245	*	ENSMUSG00000020319.9	Wdpcp	0	0	8.59018	8.34789	8.32937	8.37674	7.52657	7.95733	8.35874	7.93894	7.88401	8.61481	8.04735	8.3493	8.2544	280.805	-0.245049	0.236447	-1.03638	0.300025	0.62581	280.805	-0.16556	0.260365	-0.635877	0.524856	0.928816	280.805	0.250803	0.260715	0.96198	0.33606	0.696484	280.805	-0.129894	0.261259	-0.497184	0.619059	0.944418	280.805	0.495852	0.263	1.88537	0.0593803	0.262155	280.805	0.286469	0.25982	1.10257	0.270214	0.675543
75838	chr7	139968865	139972737	3873	*	ENSMUSG00000073795.10	6430531B16Rik	6017	0	7.14704	7.43478	7.46279	7.47726	7.19504	7.27181	7.31901	7.19272	7.36346	7.35546	7.5641	7.67457	7.63432	170.773	-0.369332	0.183521	-2.01248	0.0441693	0.248015	170.773	-0.165568	0.200349	-0.826397	0.408579	0.888045	170.773	-0.329578	0.202421	-1.62818	0.103488	0.411786	170.773	0.157156	0.200578	0.783517	0.433324	0.897396	170.773	0.0397548	0.207851	0.191266	0.848317	0.954445	170.773	-0.0068535	0.202194	-0.0338956	0.97296	0.995327
12593	chr11	79037788	79038075	288	*	ENSMUSG00000085941.1	Gm11201	14190	0	3.97302	3.60058	3.31297	3.94173	4.22229	3.58098	3.44854	3.6917	3.84958	2.9291	3.8768	2.84954	2.86307	12.7137	0.65336	0.496775	1.3152	0.188442	NA	12.7137	-0.165571	0.520754	-0.317946	0.750526	NA	12.7137	0.604162	0.540368	1.11806	0.263543	0.631219	12.7137	-0.471359	0.548006	-0.860135	0.389715	0.883668	12.7137	-0.0491984	0.525693	-0.0935879	0.925437	NA	12.7137	0.298374	0.512709	0.581956	0.560597	NA
51785	chr3	102995025	102997573	2549	*	ENSMUSG00000027854.12	Sike1	0	0	7.94696	7.68228	7.55139	7.60341	7.00025	7.34315	7.56551	7.12503	7.12546	7.84917	7.53777	7.70708	7.7011	177.305	-0.341875	0.229916	-1.48696	0.137027	0.433759	177.305	-0.165575	0.252403	-0.655995	0.511827	0.924246	177.305	0.169235	0.251153	0.673831	0.500419	0.806976	177.305	0.0743808	0.252954	0.294049	0.76872	0.970964	177.305	0.511109	0.255336	2.00171	0.0453156	0.2249	177.305	0.40919	0.250598	1.63285	0.1025	0.436205
67665	chr6	54705317	54706365	1049	*	ENSMUSG00000108283.1	RP23-13A15.8	11670	0	6.37364	5.7716	5.68024	5.98312	5.56275	5.67623	6.04812	5.7916	5.48623	5.73523	5.91469	5.84914	5.79152	53.1798	-0.0890105	0.265796	-0.334883	0.737714	0.901939	53.1798	-0.165577	0.2878	-0.57532	0.565075	0.939911	53.1798	0.25415	0.284662	0.892814	0.371957	0.722993	53.1798	0.00804605	0.290293	0.027717	0.977888	0.997883	53.1798	0.34316	0.291855	1.17579	0.239679	0.562752	53.1798	0.427773	0.282119	1.51629	0.129447	0.489026
62923	chr5	112120663	112121075	413	*	ENSMUSG00000104538.1	Gm42491	35161	0	4.38921	4.01597	4.2385	4.52537	4.51547	3.37855	4.38091	4.18088	4.23938	4.28731	3.49414	3.65987	3.76035	17.7978	0.617598	0.419546	1.47206	0.141004	NA	17.7978	-0.165588	0.412384	-0.401539	0.688024	0.965062	17.7978	0.60704	0.454335	1.33611	0.181514	0.537741	17.7978	-0.798624	0.446093	-1.79026	0.0734113	0.623976	17.7978	-0.0105582	0.442723	-0.0238482	0.980974	NA	17.7978	-0.0259965	0.421286	-0.0617075	0.950796	NA
33351	chr17	15108227	15109457	1231	*	ENSMUSG00000100536.1	Gm28873	42611	0	5.76985	6.30221	6.13485	5.82148	5.5882	6.06181	6.0169	5.92143	5.69988	5.82215	5.5782	5.61794	5.92168	56.6397	0.172719	0.264841	0.652162	0.514297	0.787439	56.6397	-0.165594	0.281937	-0.587342	0.556974	0.937804	56.6397	0.355877	0.286567	1.24186	0.214287	0.579389	56.6397	-0.274912	0.288332	-0.953457	0.340358	0.864889	56.6397	0.183158	0.289439	0.632802	0.526863	0.805079	56.6397	0.246558	0.280132	0.880151	0.378778	0.7703
60413	chr5	18273523	18275067	1545	*	ENSMUSG00000104540.1	Gm3527	75280	0	6.44494	6.14607	6.06434	6.44626	6.30802	7.03383	6.49594	6.13533	5.86396	6.28077	5.96825	6.55637	6.36777	75.8675	0.305166	0.254648	1.19838	0.230768	0.554825	75.8675	-0.165594	0.284882	-0.581272	0.561057	0.938753	75.8675	-0.0246702	0.285632	-0.0863706	0.931172	0.981172	75.8675	0.055474	0.286267	0.193785	0.846345	0.98153	75.8675	-0.329836	0.286137	-1.15272	0.249025	0.574675	75.8675	0.196397	0.284244	0.690947	0.489599	0.839197
18039	chr12	84215450	84216405	956	*	ENSMUSG00000042507.14	Elmsan1	2475	0	5.5286	5.06091	5.19977	5.39864	5.18312	5.08325	5.18661	5.22919	5.01362	5.1726	5.13857	5.57162	5.4556	38.5269	-0.261435	0.290447	-0.900114	0.36806	0.683786	38.5269	-0.165637	0.312369	-0.530261	0.595931	0.947119	38.5269	-0.10141	0.31353	-0.323444	0.746359	0.921555	38.5269	0.107037	0.313866	0.341028	0.733082	0.964842	38.5269	0.160026	0.326511	0.490108	0.624058	0.858923	38.5269	0.171265	0.312032	0.54887	0.583095	0.884138
74807	chr7	121120154	121120839	686	*	ENSMUSG00000034990.14	Otoa	36831	0	5.49539	5.37417	4.90924	5.52405	5.18312	5.67623	5.12937	5.17071	5.39718	4.67132	5.3551	5.28623	4.96957	36.7013	0.122427	0.307706	0.397871	0.690725	0.880407	36.7013	-0.165644	0.335266	-0.494066	0.621259	0.951244	36.7013	0.226933	0.334284	0.678863	0.497225	0.805042	36.7013	-0.0456713	0.339493	-0.134528	0.892985	0.987453	36.7013	0.104505	0.338837	0.308423	0.75776	0.918166	36.7013	0.346905	0.32999	1.05126	0.293139	0.69782
39009	chr18	80116585	80117303	719	*	ENSMUSG00000096597.1	Gm21886	26622	0	5.0227	4.87442	4.96191	4.64065	5.00561	4.61475	3.92292	4.94504	4.84428	4.01949	4.57394	4.4043	4.52134	26.7907	0.133242	0.367645	0.362419	0.717039	0.892538	26.7907	-0.165658	0.382831	-0.432718	0.66522	0.9613	26.7907	0.471771	0.389663	1.21072	0.226004	0.592353	26.7907	-0.321527	0.394874	-0.814253	0.4155	0.891122	26.7907	0.338529	0.395693	0.855535	0.392255	0.71161	26.7907	0.315902	0.377454	0.836928	0.402633	0.788346
22957	chr13	117382918	117384596	1679	*	ENSMUSG00000094518.1	Gm6421	24295	0	4.97532	4.82378	6.32779	6.20538	5.6132	6.36578	6.35324	6.22428	6.05072	6.02633	5.77138	6.06517	5.10727	57.1953	0.417996	0.281558	1.48458	0.137654	0.434912	57.1953	-0.165663	0.298087	-0.555754	0.578379	0.944061	57.1953	-0.833824	0.342343	-2.43564	0.0148654	0.133696	57.1953	-0.562222	0.30697	-1.83152	0.0670226	0.608263	57.1953	-1.25182	0.341461	-3.66607	0.000246311	0.00944886	57.1953	-1.23038	0.334401	-3.67937	0.000233814	0.00945028
85476	chr9	113515194	113515838	645	*	ENSMUSG00000087817.1	Gm22492	111718	0	4.38921	4.53985	4.47431	4.46409	4.96733	5.43633	4.9426	4.34855	4.23938	4.33539	4.82685	4.45622	4.2312	23.4826	0.620435	0.334562	1.85447	0.0636719	0.297339	23.4826	-0.16572	0.385273	-0.430137	0.667096	0.961488	23.4826	-0.0523414	0.388832	-0.134612	0.892919	0.969959	23.4826	0.0505337	0.388958	0.129921	0.896629	0.988325	23.4826	-0.672777	0.381801	-1.76211	0.0780502	0.307064	23.4826	0.163912	0.385146	0.425585	0.67041	0.916591
9213	chr10	127497153	127497883	731	*	ENSMUSG00000040287.9	Stac3	3802	0	4.52703	4.82378	4.54506	4.84677	4.96733	4.86793	4.72801	4.59084	4.84428	4.18607	4.35013	4.35044	4.06083	25.3514	0.63072	0.35059	1.79903	0.0720144	0.316086	25.3514	-0.165721	0.368489	-0.449731	0.652904	0.958344	25.3514	0.44038	0.387214	1.1373	0.255412	0.62349	25.3514	-0.466607	0.386392	-1.2076	0.227202	0.805607	25.3514	-0.19034	0.378352	-0.503077	0.61491	0.854077	25.3514	0.139494	0.369351	0.377674	0.705673	0.928603
55881	chr4	107366048	107369042	2995	*	ENSMUSG00000028614.14	Ndc1	0	0	8.67789	8.08843	8.26271	8.12781	7.6465	7.87307	7.95137	7.70654	7.69146	8.52178	8.10826	8.24616	8.4089	270.314	-0.436085	0.237514	-1.83604	0.0663522	0.302945	270.314	-0.165744	0.261906	-0.632835	0.526841	0.929326	270.314	0.153163	0.261265	0.586237	0.557716	0.838981	270.314	0.0637906	0.262285	0.243211	0.807842	0.977075	270.314	0.589249	0.264397	2.22865	0.0258372	0.162577	270.314	0.382698	0.260886	1.46692	0.142399	0.511375
44472	chr2	71644472	71644807	336	*	ENSMUSG00000064263.6	Platr26	74609	0	3.97302	4.18601	3.95647	4.74739	4.46141	4.18854	4.47582	4.34855	4.30612	4.13265	3.63328	2.68521	3.86762	17.4526	1.02654	0.432155	2.37539	0.0175304	NA	17.4526	-0.165748	0.419682	-0.394937	0.692889	0.966	17.4526	0.701941	0.479726	1.46321	0.143409	0.483143	17.4526	-1.05577	0.464447	-2.27317	0.0230161	0.436994	17.4526	-0.324596	0.451859	-0.718357	0.472537	NA	17.4526	-0.188076	0.436531	-0.430843	0.666583	NA
48466	chr2	167918406	167919533	1128	*	ENSMUSG00000027540.13	Ptpn1	12523	0	5.27832	5.37417	5.28492	5.33159	5.14932	5.01499	5.57752	5.14055	5.30227	5.00436	5.22912	4.81551	4.86989	39.8374	0.298651	0.297941	1.00238	0.316159	0.64089	39.8374	-0.16575	0.312648	-0.530148	0.59601	0.947119	39.8374	0.366209	0.322813	1.13443	0.256613	0.624529	39.8374	-0.347568	0.323522	-1.07432	0.282678	0.839948	39.8374	0.0675581	0.323752	0.208673	0.834704	0.949622	39.8374	0.184391	0.311914	0.59116	0.554413	0.873399
1131	chr1	63417863	63418932	1070	*	ENSMUSG00000025964.15	Adam23	26958	0	6.06966	5.97095	5.47811	5.63943	5.863	6.06181	6.0169	5.14055	5.20067	5.75304	5.3551	5.49921	6.10823	50.2976	0.290638	0.275459	1.0551	0.291378	0.617734	50.2976	-0.165767	0.311022	-0.532976	0.59405	0.947067	50.2976	0.337227	0.301388	1.11891	0.263178	0.630802	50.2976	0.128636	0.31197	0.412337	0.680093	0.955284	50.2976	0.0465886	0.302274	0.154127	0.87751	0.964177	50.2976	0.63163	0.300407	2.10258	0.0355025	0.254178
63085	chr5	113466437	113469712	3276	*	ENSMUSG00000063430.9	Wscd2	20620	0	6.81156	6.67507	7.29845	7.25105	7.09207	6.70602	6.94065	7.23615	6.95914	7.11499	7.30779	7.52457	7.56429	139.495	-0.541825	0.198285	-2.73256	0.00628434	0.0958704	139.495	-0.165792	0.215119	-0.770697	0.440887	0.901116	139.495	-0.732863	0.222171	-3.29865	0.000971511	0.0199787	139.495	0.198724	0.215102	0.923858	0.35556	0.870082	139.495	-0.191038	0.229426	-0.832678	0.405027	0.721334	139.495	-0.368348	0.222188	-1.65782	0.0973529	0.426389
32115	chr16	77235979	77236978	1000	*	ENSMUSG00000090386.9	Mir99ahg	0	0	5.49539	5.22602	5.32568	5.14893	5.31091	5.88186	5.48927	5.3658	5.39718	4.23758	5.18456	4.85473	4.30938	35.0561	0.760802	0.33878	2.24571	0.0247227	0.186083	35.0561	-0.165808	0.366829	-0.452003	0.651267	0.958024	35.0561	0.559811	0.374894	1.49325	0.135371	0.469729	35.0561	-0.427917	0.378447	-1.13072	0.258174	0.824738	35.0561	-0.200991	0.366617	-0.548231	0.583533	0.836951	35.0561	0.297702	0.363162	0.81975	0.412359	0.795188
80160	chr8	120012847	120014992	2146	*	ENSMUSG00000031825.16	Crispld2	20408	0	6.31776	6.28359	6.74336	6.39792	6.14609	5.88186	6.16667	6.22428	6.51306	6.48638	6.72737	6.69248	6.7366	87.0626	-0.646634	0.225033	-2.87351	0.00405933	0.0786466	87.0626	-0.165818	0.238211	-0.696094	0.48637	0.916556	87.0626	-0.422118	0.243616	-1.73272	0.0831453	0.367683	87.0626	0.142941	0.238692	0.598851	0.549272	0.926976	87.0626	0.224516	0.256342	0.875846	0.381114	0.702821	87.0626	-0.113359	0.243145	-0.46622	0.641058	0.9071
47648	chr2	158720376	158720885	510	*	ENSMUSG00000093040.1	Gm26141	19252	0	3.76586	4.33811	4.15048	4.02896	4.61788	3.75848	3.92292	3.92189	4.23938	3.61445	4.0851	2.99706	3.38037	16.535	0.737312	0.445611	1.65461	0.0980035	NA	16.535	-0.165833	0.459175	-0.361154	0.717985	NA	16.535	0.606767	0.488159	1.24297	0.213879	0.578865	16.535	-0.612864	0.488102	-1.25561	0.209259	0.795581	16.535	-0.130545	0.471971	-0.276596	0.78209	NA	16.535	0.159736	0.459237	0.34783	0.727968	NA
6457	chr10	51235569	51236597	1029	*	ENSMUSG00000084449.1	Gm26257	53269	0	4.92633	5.22602	5.96462	5.61144	5.18312	5.91969	5.48927	5.84868	5.16515	5.77063	5.67802	6.1777	4.86989	45.3524	-0.150948	0.324142	-0.465685	0.641441	0.856242	45.3524	-0.165833	0.348417	-0.475962	0.634101	0.953554	45.3524	-0.616232	0.369813	-1.66633	0.0956469	0.395944	45.3524	-0.110909	0.352083	-0.315008	0.752756	0.968369	45.3524	-0.465284	0.377231	-1.23342	0.217419	0.5361	45.3524	-0.561308	0.366324	-1.53227	0.125455	0.481583
19292	chr12	110660565	110661678	1114	*	ENSMUSG00000090327.1	Gm17111	3729	0	4.82306	5.14583	5.54868	4.695	5.18312	5.67623	4.38091	4.71881	5.16515	5.11867	5.47096	4.4043	4.30938	34.5852	0.37045	0.366883	1.00972	0.312628	0.637631	34.5852	-0.16585	0.391899	-0.423196	0.672152	0.962587	34.5852	0.19296	0.407198	0.473872	0.635591	0.875641	34.5852	-0.377543	0.402211	-0.938669	0.347901	0.867044	34.5852	-0.17749	0.406708	-0.436407	0.662542	0.87621	34.5852	-0.0187328	0.397016	-0.0471839	0.962367	0.9931
75155	chr7	127650296	127651626	1331	*	ENSMUSG00000108766.1	RP23-430B14.1	6607	0	5.68404	4.97068	5.64845	5.52405	5.39983	4.78837	5.34586	5.49059	5.69988	5.0338	5.04196	5.03627	5.06281	43.4251	0.184676	0.309822	0.59607	0.551128	0.808925	43.4251	-0.165853	0.315782	-0.525213	0.599435	0.947927	43.4251	0.330665	0.334555	0.988373	0.32297	0.68593	43.4251	-0.553128	0.328967	-1.68141	0.0926833	0.66739	43.4251	0.145989	0.338101	0.431792	0.665892	0.877484	43.4251	-0.0566102	0.321599	-0.176027	0.860273	0.969666
86699	chrX	99077642	99078155	514	*	ENSMUSG00000083310.2	Gm5760	4246	0	4.06642	4.18601	3.60557	4.74739	4.28589	4.61475	4.05175	4.23896	4.30612	3.89669	2.97181	3.65987	3.64447	16.2738	0.908352	0.438028	2.07373	0.0381046	NA	16.2738	-0.165877	0.435576	-0.380821	0.703336	NA	16.2738	0.698957	0.482016	1.45007	0.147039	0.488392	16.2738	-0.887879	0.473872	-1.87367	0.0609758	0.593347	16.2738	-0.209395	0.459067	-0.456132	0.648295	NA	16.2738	-0.0230461	0.444423	-0.0518561	0.958643	NA
53187	chr3	149825730	149828153	2424	*	ENSMUSG00000104785.1	Gm31121	165333	0	7.79151	7.88114	7.76652	7.93237	7.77395	8.60564	8.21481	7.49043	7.05928	8.24492	7.64855	8.25351	8.09798	234.112	0.207728	0.270378	0.768288	0.442316	0.73906	234.112	-0.165879	0.302808	-0.5478	0.583829	0.945431	234.112	-0.188146	0.302921	-0.621106	0.53453	0.826698	234.112	0.172803	0.302883	0.570528	0.568319	0.931812	234.112	-0.395874	0.303418	-1.30472	0.19199	0.502902	234.112	0.150536	0.302846	0.497071	0.619139	0.899028
43132	chr2	31268419	31269126	708	*	ENSMUSG00000062661.6	Ncs1	22595	0	4.65282	4.60128	5.47811	5.10945	5.0429	4.05893	4.64874	5.0461	5.45715	4.88021	5.39476	5.13515	4.14853	32.3537	-0.310051	0.355761	-0.871515	0.383473	0.696	32.3537	-0.165882	0.361712	-0.458603	0.646519	0.957023	32.3537	-0.370914	0.393307	-0.943065	0.345647	0.703897	32.3537	-0.325143	0.370802	-0.876864	0.380561	0.880862	32.3537	-0.0608629	0.408841	-0.148867	0.881659	0.965403	32.3537	-0.530175	0.38475	-1.37797	0.168211	0.551837
12155	chr11	74847338	74852097	4760	*	ENSMUSG00000098317.1	Mir6926	16096	0	7.85833	8.16671	7.72903	7.79602	7.60969	7.67717	7.85755	7.53748	7.64063	7.61605	7.82586	7.72835	7.99527	221.281	-0.137878	0.18101	-0.761715	0.44623	0.741896	221.281	-0.165892	0.199457	-0.831715	0.40557	0.886665	221.281	0.169841	0.197875	0.858325	0.390713	0.736451	221.281	0.0890584	0.199987	0.44532	0.656088	0.951381	221.281	0.30772	0.200886	1.53181	0.125568	0.40047	221.281	0.424792	0.19734	2.15259	0.031351	0.237407
47542	chr2	157691062	157693144	2083	*	ENSMUSG00000077290.1	Gm25407	20656	0	6.4962	6.40914	6.58447	6.55312	6.42563	6.52151	7.06797	6.38725	6.37996	6.44315	7.05897	6.98535	6.53982	97.325	-0.192167	0.228522	-0.840915	0.400396	0.708865	97.325	-0.165905	0.255333	-0.649761	0.515847	0.924853	97.325	-0.431195	0.256134	-1.68348	0.0922829	0.388411	97.325	0.31446	0.254352	1.23632	0.216341	0.800071	97.325	-0.239028	0.261255	-0.914923	0.360232	0.686274	97.325	0.0491697	0.257108	0.191241	0.848337	0.966541
50109	chr3	50483630	50484836	1207	*	ENSMUSG00000027737.10	Slc7a11	40015	0	5.74181	5.47607	5.40391	5.36551	5.96366	6.66205	5.73931	5.39164	5.01362	5.22458	5.54333	5.57162	6.04107	48.674	0.433047	0.278092	1.55721	0.119421	0.405659	48.674	-0.165937	0.325634	-0.509582	0.610344	0.949144	48.674	-0.12235	0.31689	-0.386096	0.699426	0.902777	48.674	0.357467	0.323237	1.1059	0.268771	0.831229	48.674	-0.555397	0.315749	-1.75898	0.0785804	0.308546	48.674	0.401054	0.319335	1.25591	0.20915	0.608227
20655	chr13	46019471	46020427	957	*	ENSMUSG00000038152.4	5033430I15Rik	54217	0	5.27832	4.10349	5.40391	5.74625	5.21614	5.21079	5.57752	5.2854	5.48623	5.50238	5.5782	5.9248	6.0638	43.921	-0.547484	0.292695	-1.87049	0.0614154	0.29258	43.921	-0.165946	0.317149	-0.523243	0.600805	0.948003	43.921	-1.09961	0.341801	-3.21711	0.00129487	0.0246426	43.921	0.289262	0.315886	0.915717	0.359815	0.87151	43.921	-0.55213	0.356079	-1.55058	0.121001	0.392267	43.921	-0.644406	0.342969	-1.8789	0.0602577	0.336418
65068	chr5	135290503	135292081	1579	*	ENSMUSG00000106913.1	9430007M09Rik	26176	0	5.85084	5.68912	6.61768	6.66628	6.09374	5.53713	5.98498	6.66658	6.39537	6.35261	6.64754	5.9248	6.08619	76.7256	-0.335784	0.25715	-1.30579	0.191625	0.5093	76.7256	-0.165949	0.264553	-0.627281	0.530475	0.930227	76.7256	-0.477048	0.286684	-1.66402	0.0961082	0.396922	76.7256	-0.406092	0.270337	-1.50217	0.133054	0.726994	76.7256	-0.141264	0.296034	-0.477187	0.633229	0.863321	76.7256	-0.717191	0.281235	-2.55014	0.0107679	0.128274
62532	chr5	103999794	104000461	668	*	ENSMUSG00000082527.1	Gm8200	10423	0	5.19805	4.71682	4.85457	5.29687	5.24843	5.67623	5.39526	5.14055	5.01362	4.63337	4.50313	5.25725	4.70611	31.5257	0.567485	0.319014	1.77887	0.0752608	0.322737	31.5257	-0.165952	0.349599	-0.474693	0.635006	0.953778	31.5257	0.095771	0.361975	0.264579	0.791334	0.937672	31.5257	-0.224085	0.357985	-0.625961	0.531341	0.922602	31.5257	-0.471714	0.357268	-1.32034	0.186722	0.495767	31.5257	0.0376382	0.353683	0.106418	0.915251	0.981781
87198	chrX	163884716	163886057	1342	*	ENSMUSG00000031367.15	Ap1s2	22959	0	5.46141	5.37417	5.19977	5.39864	5.6132	6.30989	5.91895	5.14055	5.05302	5.22458	5.94172	6.13054	5.55524	46.5422	0.0478161	0.267718	0.178606	0.858247	0.950613	46.5422	-0.165955	0.317396	-0.522864	0.601069	0.948019	46.5422	-0.494698	0.307681	-1.60783	0.107873	0.420849	46.5422	0.609546	0.311289	1.95813	0.0502143	0.557167	46.5422	-0.542514	0.311936	-1.73918	0.0820029	0.315986	46.5422	0.280803	0.313858	0.894681	0.370958	0.764572
67296	chr6	47942456	47944111	1656	*	ENSMUSG00000072653.12	Zfp783	0	0	7.37408	7.11494	7.52537	7.26908	6.9022	7.11759	7.24009	6.86406	6.98992	7.69648	7.32842	7.68549	7.87829	158.101	-0.56624	0.241618	-2.34354	0.0191019	0.16381	158.101	-0.165959	0.265672	-0.624676	0.532184	0.930755	158.101	-0.402261	0.266704	-1.50827	0.131487	0.462935	158.101	0.249802	0.265432	0.941114	0.346647	0.8668	158.101	0.163979	0.27236	0.602066	0.54713	0.816853	158.101	0.0134998	0.266943	0.0505718	0.959667	0.992387
11050	chr11	55203601	55205321	1721	*	ENSMUSG00000020261.15	Slc36a1	0	0	6.79801	6.9594	7.24632	6.98264	6.84	6.92643	7.09812	6.87326	6.98992	6.99291	7.166	7.19087	7.18328	127.078	-0.229482	0.195693	-1.17266	0.240931	0.565909	127.078	-0.166012	0.212834	-0.780009	0.435385	0.899017	127.078	-0.301344	0.216954	-1.38898	0.164839	0.514766	127.078	0.0632767	0.213797	0.295966	0.767256	0.970751	127.078	-0.0718619	0.22222	-0.323381	0.746407	0.913912	127.078	-0.0720552	0.216004	-0.333582	0.738695	0.937841
82619	chr9	47286192	47286546	355	*	ENSMUSG00000094895.1	Gm22286	239175	0	3.87315	3.60058	4.32146	3.94173	3.93551	3.14299	3.24801	4.2948	3.65844	3.89669	3.98471	3.25333	3.22766	14.1655	0.0477107	0.479288	0.0995451	0.920706	NA	14.1655	-0.166013	0.456125	-0.363964	0.715885	NA	14.1655	0.253733	0.50898	0.498513	0.618123	0.868073	14.1655	-0.676279	0.487115	-1.38833	0.165035	0.759652	14.1655	0.206022	0.522402	0.394374	0.693305	NA	14.1655	-0.256533	0.479405	-0.535107	0.592576	NA
44017	chr2	51844873	51845482	610	*	ENSMUSG00000087701.4	Gm13493	26135	0	5.23874	5.14583	5.44149	5.2248	4.56758	5.21079	4.9426	4.94504	5.30227	5.24989	4.70593	5.03627	5.64844	33.9768	-0.296075	0.323306	-0.915775	0.359785	0.677356	33.9768	-0.166015	0.334754	-0.49593	0.619944	0.951113	33.9768	0.00945696	0.344854	0.0274231	0.978122	0.994045	33.9768	-0.154469	0.340809	-0.453241	0.650375	0.950741	33.9768	0.305532	0.359744	0.849305	0.395712	0.714369	33.9768	0.021003	0.338872	0.0619793	0.950579	0.990529
87021	chrX	142305068	142306712	1645	*	ENSMUSG00000090122.3	Kcne1l	0	0	6.47931	6.60181	6.56758	6.67982	6.24541	6.92643	6.90698	6.42527	6.4257	6.52835	6.64754	6.78674	6.40386	91.9001	0.0777818	0.230752	0.337079	0.736058	0.901178	91.9001	-0.166018	0.253882	-0.653918	0.513164	0.924648	91.9001	-0.0842408	0.256802	-0.328038	0.742883	0.920314	91.9001	-0.000447105	0.255608	-0.00174919	0.998604	1	91.9001	-0.162023	0.259597	-0.624131	0.532541	0.808388	91.9001	0.0813303	0.255084	0.318837	0.74985	0.940868
24821	chr14	62001613	62002044	432	*	ENSMUSG00000098096.1	Gm26969	202307	0	4.15413	4.01597	4.39991	4.46409	4.92801	5.08325	3.78144	4.59084	4.43101	3.69035	3.76017	4.4043	3.96746	19.8667	0.65311	0.397504	1.64303	0.100377	0.372232	19.8667	-0.166023	0.428282	-0.387648	0.698276	0.966817	19.8667	-0.00668272	0.460025	-0.0145269	0.98841	0.997231	19.8667	-0.359964	0.443568	-0.811519	0.417068	0.891338	19.8667	-0.659793	0.451104	-1.46262	0.143572	NA	19.8667	-0.200624	0.445304	-0.450533	0.652326	0.910874
80424	chr8	121458596	121459128	533	*	ENSMUSG00000097438.1	Gm26784	23615	0	3.76586	4.10349	5.36533	4.89401	4.51547	4.05893	4.56487	5.20024	4.48962	5.11867	4.57394	4.69103	4.38355	24.0762	-0.153541	0.364919	-0.420753	0.673935	0.87219	24.0762	-0.166027	0.354271	-0.468645	0.639323	0.955246	24.0762	-0.649574	0.425575	-1.52634	0.126924	0.455711	24.0762	-0.600778	0.371631	-1.6166	0.105965	0.691786	24.0762	-0.496033	0.439344	-1.12903	0.258884	0.585773	24.0762	-1.08432	0.410503	-2.64145	0.00825516	0.108262
54523	chr4	48583250	48587312	4063	*	ENSMUSG00000028347.14	Tmeff1	0	0	9.25797	9.23617	9.23918	9.13263	8.6307	9.16201	9.12356	8.55376	8.53635	9.66092	9.32681	9.42081	9.54651	552.423	-0.44647	0.253708	-1.75978	0.0784457	0.329523	552.423	-0.166028	0.282716	-0.587258	0.55703	0.937804	552.423	-0.187442	0.282501	-0.663508	0.507005	0.810594	552.423	0.247918	0.282655	0.877104	0.38043	0.880826	552.423	0.259028	0.283822	0.912642	0.361431	0.686991	552.423	0.226503	0.282563	0.801604	0.422782	0.800308
57244	chr4	130077030	130077606	577	*	ENSMUSG00000028779.16	Pef1	24951	0	4.76852	4.77129	5.10927	5.10945	4.88758	4.51941	4.64874	5.07828	4.54595	5.11867	4.93841	4.60164	4.45409	28.6896	0.0474371	0.336475	0.140982	0.887884	0.961334	28.6896	-0.166073	0.33876	-0.490239	0.623965	0.951545	28.6896	0.10271	0.365202	0.281242	0.778525	0.933327	28.6896	-0.453623	0.3531	-1.28469	0.198901	0.786868	28.6896	0.0552729	0.373361	0.148041	0.88231	0.965561	28.6896	-0.18484	0.351356	-0.526076	0.598836	0.890579
19183	chr12	109008827	109009311	485	*	ENSMUSG00000101767.1	Gm28498	24663	0	4.23682	4.40854	5.01272	4.18903	4.46141	3.91651	4.17001	4.49875	4.75153	4.18607	3.98471	4.35044	4.06083	20.7264	0.0830586	0.394549	0.210515	0.833265	0.941098	20.7264	-0.166086	0.392805	-0.422819	0.672427	0.962587	20.7264	0.180415	0.425683	0.423826	0.671693	0.89179	20.7264	-0.513594	0.41202	-1.24653	0.212571	0.797736	20.7264	0.0973566	0.43444	0.224097	0.822682	NA	20.7264	-0.167093	0.407113	-0.410435	0.681487	0.920725
68700	chr6	91248345	91249018	674	*	ENSMUSG00000064080.12	Fbln2	35889	0	4.45976	4.77129	4.67693	5.18736	4.75902	4.61475	4.05175	4.54553	4.88852	4.94362	4.82685	4.69103	4.7628	27.0699	-0.234511	0.345366	-0.67902	0.497125	0.776962	27.0699	-0.166087	0.352011	-0.471824	0.637052	0.954502	27.0699	-0.13691	0.374035	-0.366034	0.71434	0.908901	27.0699	-0.213935	0.360908	-0.592769	0.553336	0.928224	27.0699	0.0976011	0.390279	0.25008	0.802525	0.937419	27.0699	-0.184757	0.365459	-0.505548	0.613174	0.896377
27911	chr15	78242121	78242418	298	*	ENSMUSG00000071715.11	Ncf4	2382	0	2.64415	3.92279	3.73226	3.74965	4.01273	2.86133	3.44854	3.77258	3.93642	2.9291	3.63328	2.99706	3.96746	12.657	0.0265389	0.503113	0.0527495	0.957932	NA	12.657	-0.166093	0.525727	-0.31593	0.752055	NA	12.657	-0.146089	0.560408	-0.260683	0.794337	0.938485	12.657	-0.196886	0.539526	-0.364923	0.715169	0.961165	12.657	-0.172628	0.573388	-0.301066	0.763364	NA	12.657	-0.176881	0.547136	-0.323286	0.746478	NA
60009	chr4	154764231	154768240	4010	*	ENSMUSG00000087012.1	Gm13113	69218	0	6.59355	6.60181	7.24632	7.05716	7.10093	6.52151	7.12765	7.02127	7.18874	6.73064	7.29737	6.79685	7.17286	130.798	-0.145545	0.225981	-0.644061	0.519536	0.790533	130.798	-0.166104	0.2461	-0.674946	0.49971	0.921175	130.798	-0.504291	0.254815	-1.97905	0.0478108	0.271045	130.798	-0.0561391	0.247723	-0.226621	0.820719	0.977891	130.798	-0.358745	0.258827	-1.38604	0.165734	0.466578	130.798	-0.394326	0.253237	-1.55714	0.119438	0.4701
50746	chr3	82998640	83000090	1451	*	ENSMUSG00000033860.13	Fgg	7633	0	5.97648	6.10424	5.96462	5.82148	6.14609	5.9925	6.13793	5.86721	5.7487	5.56421	5.61225	5.88746	5.73598	59.0589	0.34754	0.244253	1.42287	0.154774	0.458962	59.0589	-0.166109	0.267045	-0.622027	0.533924	0.931092	59.0589	0.289782	0.268334	1.07993	0.280175	0.646993	59.0589	-0.137632	0.271871	-0.506239	0.612689	0.943398	59.0589	-0.0577587	0.268267	-0.215303	0.829531	0.94779	59.0589	0.318259	0.263444	1.20807	0.227019	0.629783
73227	chr7	79246152	79246966	815	*	ENSMUSG00000108387.1	RP23-24N16.5	26068	0	5.23874	4.77129	5.40391	5.69383	5.73213	5.48761	5.29471	5.25757	5.23534	5.64273	5.88714	5.9248	5.94636	45.9857	-0.392519	0.269641	-1.45571	0.145473	0.446463	45.9857	-0.166111	0.298618	-0.556267	0.578028	0.943978	45.9857	-0.919607	0.313837	-2.93021	0.00338736	0.0493383	45.9857	0.366186	0.29619	1.23632	0.216338	0.800071	45.9857	-0.527087	0.325548	-1.61907	0.105431	0.363461	45.9857	-0.387309	0.316129	-1.22516	0.220514	0.622597
35461	chr17	47999525	48000051	527	*	ENSMUSG00000082492.1	Gm14871	3520	0	4.71183	4.71682	4.32146	4.52537	4.01273	3.91651	4.38091	4.34855	4.54595	3.89669	4.35013	4.23628	4.2312	21.9614	-0.169725	0.38462	-0.441279	0.659011	0.86495	21.9614	-0.166113	0.393513	-0.422129	0.672931	0.962728	21.9614	0.464795	0.391328	1.18774	0.234936	0.601683	21.9614	-0.169263	0.403687	-0.419293	0.675002	0.954125	21.9614	0.63452	0.41019	1.54689	0.12189	NA	21.9614	0.461645	0.380824	1.21223	0.225425	0.627963
2895	chr1	132578725	132579839	1115	*	ENSMUSG00000053024.14	Cntn2	35468	0	5.71321	5.33853	5.28492	5.39864	5.70912	5.76203	5.00758	5.2854	5.48623	4.70831	5.27235	5.16665	5.4208	41.5508	0.261319	0.299029	0.873889	0.382179	0.694978	41.5508	-0.166115	0.32867	-0.505416	0.613267	0.949587	41.5508	0.256832	0.32761	0.783955	0.433067	0.764963	41.5508	-0.0602815	0.332992	-0.18103	0.856344	0.982745	41.5508	-0.00448696	0.329202	-0.0136298	0.989125	0.996833	41.5508	0.362665	0.323217	1.12205	0.261842	0.667364
44705	chr2	75611564	75613730	2167	*	ENSMUSG00000082152.1	Gm13655	19651	0	6.27926	6.12531	6.49795	6.24235	6.30802	6.28112	6.44993	6.36134	6.33271	5.90414	6.52778	6.57996	6.53982	80.2423	-0.20628	0.226351	-0.911329	0.362122	0.679162	80.2423	-0.166134	0.248796	-0.667753	0.504291	0.921705	80.2423	-0.3509	0.252113	-1.39183	0.163973	0.513643	80.2423	0.180109	0.248939	0.723508	0.469368	0.908811	80.2423	-0.144619	0.258753	-0.558908	0.576224	0.833377	80.2423	-0.00465621	0.251972	-0.0184791	0.985257	0.99757
35858	chr17	63294979	63295715	737	*	ENSMUSG00000090565.7	4930405O22Rik	17257	0	5.11304	4.33811	5.68024	5.63943	5.18312	5.585	5.81387	5.6702	5.45715	5.34689	5.18456	5.54788	5.70738	41.9717	0.0249956	0.289557	0.0863236	0.931209	0.97637	41.9717	-0.166139	0.30913	-0.537443	0.590962	0.94657	41.9717	-0.749485	0.343308	-2.18313	0.0290262	0.202356	41.9717	-0.161525	0.314465	-0.513649	0.607497	0.941639	41.9717	-0.774481	0.348724	-2.2209	0.026358	0.164515	41.9717	-0.74487	0.338427	-2.20097	0.0277379	0.222193
62436	chr5	101020630	101021558	929	*	ENSMUSG00000106255.1	Gm36793	106922	0	5.5286	5.33853	5.8575	5.4937	5.70912	5.84302	5.66068	5.3658	5.45715	5.69894	5.43336	5.61794	5.4208	46.5481	0.24066	0.265904	0.905066	0.36543	0.681788	46.5481	-0.166145	0.286253	-0.580415	0.561635	0.938801	46.5481	-0.0655237	0.299019	-0.219129	0.82655	0.948585	46.5481	-0.185066	0.29232	-0.633096	0.526671	0.921608	46.5481	-0.306184	0.300853	-1.01772	0.30881	0.638898	46.5481	-0.0844447	0.293091	-0.288117	0.773257	0.947443
17275	chr12	57160827	57161207	381	*	ENSMUSG00000035472.13	Slc25a21	36264	0	3.97302	3.71616	4.2385	4.02896	4.01273	3.91651	4.38091	3.77258	4.30612	3.83114	3.63328	4.4043	3.51846	16.4797	0.177447	0.419467	0.423029	0.672274	NA	16.4797	-0.166167	0.443669	-0.37453	0.70801	NA	16.4797	-0.10225	0.472139	-0.216567	0.828546	0.949053	16.4797	-0.201212	0.456019	-0.441237	0.659042	0.951381	16.4797	-0.279696	0.477733	-0.585466	0.558235	NA	16.4797	-0.137295	0.460221	-0.298324	0.765456	NA
82958	chr9	56534124	56535909	1786	*	ENSMUSG00000097870.1	Gm26868	70783	0	5.65426	5.7716	6.55048	6.29609	5.842	5.43633	6.16667	6.10441	6.31662	6.35261	6.4546	6.40607	5.81851	70.5748	-0.412449	0.257842	-1.59962	0.109683	0.388984	70.5748	-0.166168	0.269349	-0.616923	0.537285	0.932123	70.5748	-0.550743	0.287589	-1.91503	0.055488	0.294788	70.5748	-0.171661	0.273061	-0.628653	0.529576	0.922068	70.5748	-0.138294	0.298114	-0.463896	0.642722	0.867611	70.5748	-0.556236	0.284067	-1.95812	0.0502162	0.306023
80341	chr8	120956972	120957597	626	*	ENSMUSG00000101886.1	Gm28324	45329	0	4.92633	4.77129	5.01272	5.18736	4.80316	4.61475	5.06976	4.63477	4.93143	5.19882	5.27235	4.73373	4.96957	31.2413	-0.157117	0.322448	-0.487263	0.626072	0.84904	31.2413	-0.166173	0.337623	-0.492186	0.622588	0.951482	31.2413	-0.148168	0.352859	-0.419907	0.674553	0.892729	31.2413	-0.11579	0.343783	-0.336812	0.736259	0.965106	31.2413	0.00894908	0.365194	0.024505	0.98045	0.994465	31.2413	-0.0977846	0.34686	-0.281914	0.77801	0.948561
1394	chr1	74414884	74416125	1242	*	ENSMUSG00000026175.12	Vil1	5507	0	6.37364	5.89938	6.18001	5.91605	5.863	5.91969	5.53407	5.8299	6.08914	5.73523	5.61225	6.06517	6.36777	62.4202	-0.270543	0.266995	-1.01329	0.310921	0.636021	62.4202	-0.166188	0.286101	-0.580873	0.561326	0.938786	62.4202	0.104248	0.28622	0.364223	0.715692	0.90933	62.4202	0.00110809	0.28836	0.00384271	0.996934	0.999973	62.4202	0.374791	0.295648	1.26769	0.204908	0.519503	62.4202	0.271544	0.283944	0.956332	0.338905	0.738006
61381	chr5	40015122	40015912	791	*	ENSMUSG00000107070.1	Gm35191	29493	0	4.92633	3.60058	3.60557	4.11122	5.07926	5.71977	4.56487	3.84917	3.65844	3.69035	4.17896	4.17562	4.14853	19.3161	1.05829	0.389656	2.71595	0.00660857	NA	19.3161	-0.166191	0.479618	-0.346508	0.728961	0.971768	19.3161	0.250358	0.449889	0.556489	0.577877	0.848908	19.3161	0.29525	0.476517	0.619599	0.535522	0.923436	19.3161	-0.807928	0.432405	-1.86845	0.0616991	NA	19.3161	0.711799	0.453172	1.5707	0.116251	0.464175
19196	chr12	109410113	109414124	4012	*	ENSMUSG00000040856.17	Dlk1	38698	0	8.17901	7.91177	8.10187	7.9987	7.81225	7.81403	8.02384	7.90795	7.83399	7.90997	8.23931	8.26083	8.61537	266.327	-0.498416	0.180713	-2.75805	0.00581467	0.0926058	266.327	-0.166213	0.1999	-0.831481	0.405702	0.886671	266.327	-0.331492	0.199336	-1.66298	0.0963159	0.397281	266.327	0.332112	0.199395	1.6656	0.0957926	0.67379	266.327	0.166924	0.20344	0.820507	0.411927	0.726072	266.327	0.166833	0.199842	0.834826	0.403816	0.789369
55888	chr4	107452225	107455173	2949	*	ENSMUSG00000034762.9	Glis1	17633	0	7.26009	7.3207	7.43512	7.42997	6.99074	6.9449	7.18496	7.054	7.37904	7.34962	7.74377	7.87385	7.73691	167.285	-0.75034	0.188873	-3.97272	7.1058e-05	0.0114775	167.285	-0.166215	0.205406	-0.809202	0.418399	0.89309	167.285	-0.499963	0.206017	-2.4268	0.0152325	0.135892	167.285	0.357458	0.204512	1.74786	0.0804882	0.640822	167.285	0.250377	0.214382	1.1679	0.242847	0.567115	167.285	0.0237102	0.206905	0.114595	0.908766	0.979895
80746	chr8	123331483	123334757	3275	*	ENSMUSG00000010154.6	Spire2	0	0	8.27996	7.9477	8.0048	7.73247	7.05604	7.52595	8.01597	7.64879	7.58123	7.8738	8.00952	8.05734	8.1626	227.456	-0.50667	0.224393	-2.25795	0.0239485	0.183304	227.456	-0.166216	0.247323	-0.672061	0.501545	0.921533	227.456	0.045272	0.245759	0.184213	0.853846	0.957592	227.456	0.205003	0.247294	0.828982	0.407115	0.889003	227.456	0.551942	0.249951	2.2082	0.0272304	0.167626	227.456	0.416491	0.245787	1.69452	0.0901672	0.410758
2240	chr1	93012260	93013705	1446	*	ENSMUSG00000045091.4	Aqp12	5925	0	4.65282	5.60164	5.10927	5.74625	5.21614	5.14843	5.70053	5.17071	5.42748	5.32324	5.43336	4.85473	4.64712	41.0394	0.373652	0.323806	1.15394	0.248526	0.573723	41.0394	-0.166218	0.340171	-0.488629	0.625104	0.951608	41.0394	0.207411	0.358866	0.577962	0.56329	0.84191	41.0394	-0.477941	0.351835	-1.35842	0.174329	0.765347	41.0394	-0.166241	0.358264	-0.464019	0.642634	0.867605	41.0394	-0.104313	0.347438	-0.300234	0.763999	0.944859
81957	chr9	32674339	32676839	2501	*	ENSMUSG00000098843.1	Gm27240	34331	0	6.44494	6.33874	6.51567	6.36477	6.30802	6.44574	6.32802	6.38725	6.12655	6.29299	6.31687	6.56821	6.42157	81.8233	-0.0890325	0.220406	-0.403948	0.686251	0.878233	81.8233	-0.166245	0.238862	-0.69599	0.486435	0.916589	81.8233	-0.0530953	0.24164	-0.219729	0.826082	0.948397	81.8233	0.00487411	0.24087	0.0202354	0.983856	0.998943	81.8233	0.0359372	0.24725	0.145347	0.884437	0.966141	81.8233	0.118024	0.239638	0.49251	0.622359	0.900675
13849	chr11	98377517	98379871	2355	*	ENSMUSG00000007877.2	Tcap	3939	0	6.19903	6.16654	6.28709	6.29609	6.24541	5.76203	5.39526	6.11995	6.25036	6.01161	6.52778	5.70636	5.97063	73.1588	-0.225616	0.271073	-0.832308	0.405235	0.713112	73.1588	-0.166264	0.286624	-0.580077	0.561862	0.938839	73.1588	0.0884816	0.292561	0.302438	0.762318	0.927538	73.1588	-0.198851	0.290782	-0.683847	0.494072	0.91333	73.1588	0.314098	0.300778	1.04428	0.296354	0.626465	73.1588	0.0558952	0.288429	0.193792	0.846339	0.966153
10393	chr11	35378568	35379073	506	*	ENSMUSG00000086311.1	Gm12122	28498	0	4.59129	3.92279	5.01272	4.58416	4.08602	3.91651	4.38091	4.34855	4.6524	4.88021	4.50313	4.60164	3.76035	22.8433	-0.218862	0.391155	-0.559529	0.575801	0.822315	22.8433	-0.166272	0.381583	-0.435743	0.663023	0.961066	22.8433	-0.0569963	0.419989	-0.135709	0.892051	0.969777	22.8433	-0.480991	0.398222	-1.20785	0.227106	0.805545	22.8433	0.161866	0.438737	0.368936	0.712175	0.899472	22.8433	-0.371715	0.404247	-0.919525	0.357821	0.754883
57621	chr4	133249590	133252763	3174	*	ENSMUSG00000028862.6	Map3k6	8771	0	7.60952	7.41781	7.69053	7.58194	6.97153	7.32916	7.40594	7.40422	7.43976	7.56151	7.59848	7.72306	7.92871	187.252	-0.524868	0.19415	-2.70341	0.00686319	0.0993851	187.252	-0.166276	0.210618	-0.789468	0.429839	0.897224	187.252	-0.241583	0.212048	-1.13928	0.254584	0.622598	187.252	0.121002	0.210997	0.573475	0.566323	0.931433	187.252	0.283285	0.218172	1.29845	0.194133	0.505749	187.252	0.0456943	0.211671	0.215875	0.829085	0.962153
37500	chr18	35913291	35915259	1969	*	ENSMUSG00000080529.1	Gm23882	37564	0	5.71321	5.40894	5.8575	5.93876	5.66196	5.21079	5.06976	5.81088	5.97068	5.39305	5.54333	5.52375	5.97063	55.136	-0.328873	0.283915	-1.15835	0.246722	0.572158	55.136	-0.166278	0.293127	-0.567257	0.57054	0.941684	55.136	-0.124804	0.306519	-0.407166	0.683886	0.89693	55.136	-0.213399	0.298672	-0.714493	0.474923	0.90964	55.136	0.204068	0.319053	0.639607	0.522428	0.802329	55.136	-0.171925	0.301119	-0.570955	0.56803	0.878824
2827	chr1	132123623	132123994	372	*	ENSMUSG00000099874.1	Gm29629	15509	0	4.52703	4.66021	4.54506	4.40008	4.40524	3.37855	4.47582	4.4504	4.23938	4.23758	4.70593	3.65987	4.38355	19.9428	-0.0806997	0.396638	-0.203459	0.838776	0.943438	19.9428	-0.166311	0.410517	-0.405126	0.685385	0.964673	19.9428	0.331852	0.415596	0.798498	0.424581	0.759279	19.9428	-0.202211	0.421011	-0.480298	0.631016	0.94636	19.9428	0.412552	0.429917	0.959609	0.337252	NA	19.9428	0.295953	0.404961	0.730818	0.464891	0.824861
69051	chr6	99599664	99600884	1221	*	ENSMUSG00000084547.1	Gm24936	23772	0	5.62386	5.10399	5.71133	5.61144	5.92424	5.88186	5.18661	5.71181	5.45715	5.2992	5.5076	5.03627	5.23296	44.8139	0.465864	0.289997	1.60645	0.108176	0.386341	44.8139	-0.166313	0.308596	-0.538935	0.589932	0.946568	44.8139	0.128756	0.325562	0.395488	0.692483	0.900125	44.8139	-0.410496	0.318458	-1.28901	0.197395	0.785876	44.8139	-0.337109	0.323324	-1.04264	0.297117	0.627421	44.8139	-0.115427	0.315921	-0.365367	0.714837	0.931592
12839	chr11	83406111	83406490	380	*	ENSMUSG00000020684.14	Rasl10b	2646	0	4.59129	4.47569	3.73226	4.11122	4.61788	3.91651	4.17001	3.6917	3.75717	3.89669	3.8768	3.90375	3.96746	16.7235	0.417212	0.401311	1.03962	0.298515	NA	16.7235	-0.166318	0.448359	-0.370948	0.710676	NA	16.7235	0.652923	0.425746	1.5336	0.125129	0.452918	16.7235	-0.0281851	0.455743	-0.0618442	0.950687	0.994819	16.7235	0.235711	0.422593	0.557774	0.576999	NA	16.7235	0.791056	0.417832	1.89324	0.0583262	NA
48792	chr2	172221645	172223482	1838	*	ENSMUSG00000038537.1	Mc3r	25009	0	5.5928	5.74463	6.56758	6.26049	6.07586	6.28112	6.35324	6.36134	6.28387	6.11163	6.54551	6.69248	6.34938	77.3183	-0.314364	0.2294	-1.37037	0.170571	0.481121	77.3183	-0.166347	0.248605	-0.669121	0.503418	0.921705	77.3183	-0.882328	0.266229	-3.31417	0.00091914	0.0191682	77.3183	0.123835	0.249307	0.496717	0.619389	0.944455	77.3183	-0.567964	0.274079	-2.07226	0.038241	0.203806	77.3183	-0.592146	0.265572	-2.2297	0.0257672	0.213282
62189	chr5	92081343	92085891	4549	*	ENSMUSG00000029405.16	G3bp2	0	0	9.31618	9.42001	9.09924	8.98773	8.44119	8.75437	9.04835	8.38395	8.43932	9.50938	9.00992	9.27844	9.32444	504.554	-0.445672	0.256083	-1.74035	0.0817984	0.336436	504.554	-0.166349	0.284908	-0.583871	0.559307	0.938424	504.554	0.158086	0.284207	0.556236	0.578049	0.849024	504.554	0.167142	0.28495	0.586565	0.557496	0.929135	504.554	0.603758	0.285736	2.113	0.034601	0.1925	504.554	0.491577	0.284164	1.72991	0.0836469	0.395819
9567	chr11	5148710	5153134	4425	*	ENSMUSG00000034164.17	Emid1	0	0	7.85178	7.89347	8.11936	7.9267	7.71163	7.62087	8.02384	7.72698	7.9003	7.94137	7.99669	8.01902	8.10347	241.031	-0.247082	0.179086	-1.37968	0.167684	0.477394	241.031	-0.166356	0.195863	-0.84935	0.395686	0.883267	241.031	-0.168177	0.197756	-0.85043	0.395086	0.739868	241.031	0.0154871	0.196641	0.0787586	0.937225	0.993233	241.031	0.0789046	0.201119	0.392328	0.694816	0.891519	241.031	0.0136657	0.196982	0.0693751	0.944691	0.98938
76801	chr8	13797437	13798781	1345	*	ENSMUSG00000038398.7	Upf3a	11821	0	4.92633	5.37417	5.06181	5.26128	5.21614	5.08325	4.47582	5.0461	4.93143	5.0338	4.64144	4.55477	4.06083	32.728	0.559687	0.334244	1.67449	0.094035	0.360479	32.728	-0.166395	0.33452	-0.497415	0.618897	0.950913	32.728	0.752641	0.356804	2.1094	0.0349104	0.226279	32.728	-0.751614	0.356997	-2.10538	0.0352583	0.499789	32.728	0.192954	0.35027	0.550873	0.58172	0.836251	32.728	0.167422	0.334314	0.500793	0.616517	0.897881
70020	chr6	125480872	125481231	360	*	ENSMUSG00000101191.6	Gm28809	131	0	4.65282	4.66021	4.73861	4.52537	4.56758	4.41733	3.92292	4.4504	4.54595	4.42698	4.35013	4.17562	3.76035	20.193	0.251157	0.38067	0.659776	0.509398	0.784741	20.193	-0.166402	0.38084	-0.436933	0.66216	0.960949	20.193	0.568596	0.400605	1.41934	0.155799	0.501457	20.193	-0.542826	0.401794	-1.35101	0.176694	0.768384	20.193	0.31744	0.403549	0.78662	0.431504	NA	20.193	0.192172	0.379585	0.506268	0.612668	0.896223
54595	chr4	55036770	55038957	2188	*	ENSMUSG00000082704.1	Gm12515	77605	0	6.72826	6.50869	6.46183	6.49303	6.1114	6.3381	5.95234	6.46232	6.23331	6.2308	6.25356	6.78674	6.8191	81.8546	-0.517399	0.235631	-2.1958	0.028106	0.197822	81.8546	-0.166408	0.253592	-0.656206	0.511692	0.924226	81.8546	-0.0270592	0.251368	-0.107648	0.914275	0.9768	81.8546	0.172791	0.253792	0.680837	0.495975	0.913964	81.8546	0.49034	0.262189	1.87018	0.0614593	0.267473	81.8546	0.31214	0.251165	1.24277	0.213954	0.615382
84002	chr9	69295826	69296616	791	*	ENSMUSG00000086648.1	Gm15511	67630	0	5.23874	5.0165	5.28492	5.0271	4.96733	4.05893	5.34586	5.10975	5.09137	4.77954	5.27235	5.19749	5.01695	32.3031	-0.271368	0.320115	-0.84772	0.396594	0.70602	32.3031	-0.166423	0.339231	-0.490591	0.623716	0.95154	32.3031	-0.0361703	0.3433	-0.105361	0.91609	0.977412	32.3031	0.00894918	0.342614	0.0261203	0.979161	0.998162	32.3031	0.235197	0.357708	0.657513	0.510851	0.794942	32.3031	0.139202	0.339924	0.40951	0.682165	0.92098
3721	chr1	156419778	156421776	1999	*	ENSMUSG00000026601.13	Axdnd1	0	0	6.90302	6.81129	7.05352	7.18611	6.7185	7.55027	6.88985	6.94481	7.02005	6.90803	7.21113	7.32259	7.30278	127.906	-0.20217	0.218733	-0.924276	0.355342	0.673799	127.906	-0.16644	0.241435	-0.689376	0.490587	0.917884	127.906	-0.42635	0.24482	-1.74149	0.0815986	0.363914	127.906	0.159463	0.241661	0.659865	0.509341	0.918095	127.906	-0.22418	0.249	-0.900321	0.367949	0.692045	127.906	-0.100447	0.244598	-0.410662	0.68132	0.920562
73125	chr7	74421438	74422698	1261	*	ENSMUSG00000085161.1	Gm7580	28739	0	4.92633	4.77129	6.06434	6.29609	5.5882	6.06181	5.84975	6.13533	6.01126	5.91999	5.70982	5.88746	5.67821	56.0835	0.0577971	0.25482	0.226816	0.820567	0.936686	56.0835	-0.166445	0.263234	-0.632307	0.527186	0.92943	56.0835	-0.941443	0.31186	-3.0188	0.00253777	0.0402191	56.0835	-0.427476	0.271493	-1.57454	0.115363	0.703958	56.0835	-0.999241	0.316216	-3.15999	0.00157775	0.0302781	56.0835	-1.20247	0.304698	-3.94645	7.9318e-05	0.00435641
28119	chr15	79453817	79456824	3008	*	ENSMUSG00000022433.18	Csnk1e	9897	0	7.33707	6.99417	7.14746	7.09808	7.12721	6.96313	6.97355	6.92725	7.06892	6.87588	7.18874	7.14415	7.42196	138.245	-0.226817	0.198302	-1.14379	0.252709	0.578448	138.245	-0.166451	0.217455	-0.765451	0.444003	0.901969	138.245	-0.0804301	0.217158	-0.370376	0.711102	0.907501	138.245	0.133289	0.217884	0.611742	0.540709	0.924848	138.245	0.146387	0.22215	0.658955	0.509924	0.794238	138.245	0.219309	0.216727	1.01192	0.311578	0.714177
69821	chr6	121086805	121088164	1360	*	ENSMUSG00000097011.2	Gm4651	22340	0	5.65426	5.87472	6.42479	5.91605	5.8837	5.76203	5.6197	5.84868	5.86396	6.29299	5.64551	5.47424	5.99449	58.1742	0.0555608	0.271063	0.204973	0.837593	0.942866	58.1742	-0.166456	0.280268	-0.593915	0.552569	0.936315	58.1742	0.0567073	0.29747	0.190632	0.848814	0.955809	58.1742	-0.480674	0.288885	-1.6639	0.0961332	0.674154	58.1742	0.00114649	0.302296	0.00379261	0.996974	0.999223	58.1742	-0.257512	0.289109	-0.890707	0.373086	0.76579
1680	chr1	84581626	84582575	950	*	ENSMUSG00000102481.1	Gm37925	86867	0	4.59129	4.87442	5.10927	5.29687	5.14932	5.53713	5.48927	5.25757	4.79865	5.0338	5.09107	5.34249	5.19227	35.9711	0.164616	0.291506	0.564708	0.572272	0.821166	35.9711	-0.166467	0.320837	-0.518853	0.603863	0.948375	35.9711	-0.4944	0.34189	-1.44608	0.148155	0.49032	35.9711	0.0107022	0.324235	0.0330076	0.973669	0.997494	35.9711	-0.659016	0.345371	-1.90814	0.0563734	0.254829	35.9711	-0.317231	0.33867	-0.936697	0.348914	0.747965
13858	chr11	98421198	98423051	1854	*	ENSMUSG00000089223.1	Gm25048	328	0	5.39094	5.54022	5.8008	5.84571	5.8837	4.61475	5.18661	5.62735	5.94996	5.37016	5.31432	5.19749	5.64844	50.1953	-0.016158	0.307762	-0.0525016	0.958129	0.986157	50.1953	-0.166474	0.318271	-0.523057	0.600935	0.948019	50.1953	0.0759507	0.335529	0.226361	0.82092	0.946735	50.1953	-0.439173	0.327334	-1.34167	0.179704	0.771577	50.1953	0.0921087	0.342385	0.269021	0.787913	0.931866	50.1953	-0.196749	0.326693	-0.602243	0.547012	0.870438
11020	chr11	54879302	54881438	2137	*	ENSMUSG00000020267.6	Hint1	12918	0	6.86453	6.556	5.9902	6.06795	5.94409	5.95656	5.77707	5.75226	5.79591	6.02633	6.20976	6.2083	6.53982	71.0827	-0.433868	0.240267	-1.80577	0.0709535	0.313993	71.0827	-0.166476	0.262875	-0.633289	0.526545	0.929203	71.0827	0.396648	0.249029	1.59278	0.11121	0.42766	71.0827	0.298724	0.261642	1.14173	0.253566	0.822442	71.0827	0.830517	0.260901	3.18327	0.00145624	0.0287877	71.0827	0.861848	0.250325	3.44292	0.00057548	0.0176966
55161	chr4	83327798	83329096	1299	*	ENSMUSG00000038172.14	Ttc39b	3542	0	5.56105	5.4429	6.04005	5.89299	5.73213	6.28112	5.6197	5.77207	5.67484	5.93567	6.25356	6.37942	6.1724	59.1281	-0.391473	0.248238	-1.57701	0.114794	0.397814	59.1281	-0.166478	0.273211	-0.60934	0.542299	0.93329	59.1281	-0.785346	0.28384	-2.76686	0.00565988	0.0707565	59.1281	0.312879	0.27181	1.1511	0.249692	0.820261	59.1281	-0.393873	0.293972	-1.33983	0.1803	0.486835	59.1281	-0.305989	0.285182	-1.07296	0.283289	0.689006
80552	chr8	122126079	122126797	719	*	ENSMUSG00000043903.3	Gm22	142771	0	4.65282	4.71682	4.73861	4.84677	5.24843	4.41733	4.64874	4.79823	4.75153	4.33539	4.76765	3.97667	4.5856	26.7804	0.42541	0.353822	1.20233	0.229236	0.552975	26.7804	-0.166492	0.374728	-0.4443	0.656825	0.959186	26.7804	0.241007	0.392085	0.614679	0.538767	0.82936	26.7804	-0.355456	0.388034	-0.916046	0.359643	0.87146	26.7804	-0.184403	0.389697	-0.473197	0.636073	0.864568	26.7804	0.0520418	0.378922	0.137342	0.890761	0.975424
47878	chr2	164430304	164431598	1295	*	ENSMUSG00000017009.3	Sdc4	12288	0	5.79735	5.47607	5.77159	6.14808	5.66196	5.67623	6.16667	5.95647	5.67484	5.78801	5.91469	5.82958	5.27254	55.2659	0.145986	0.270948	0.538796	0.590028	0.829924	55.2659	-0.166501	0.288189	-0.57775	0.563433	0.939447	55.2659	-0.0580796	0.302098	-0.192254	0.847543	0.95544	55.2659	-0.280478	0.294553	-0.952218	0.340987	0.864889	55.2659	-0.204065	0.305312	-0.668382	0.50389	0.791015	55.2659	-0.172057	0.295897	-0.581475	0.56092	0.876458
68116	chr6	83154536	83157079	2544	*	ENSMUSG00000030032.12	Wdr54	0	0	7.51328	7.31154	7.61854	7.80222	7.18674	7.50121	7.38163	7.25738	7.39446	7.90201	7.62373	7.72835	7.84587	184.272	-0.383073	0.21016	-1.82277	0.0683389	0.307919	184.272	-0.166501	0.229135	-0.726651	0.46744	0.910252	184.272	-0.32203	0.232443	-1.38542	0.165925	0.516415	184.272	0.0215706	0.229932	0.0938129	0.925258	0.99171	184.272	0.0610424	0.237002	0.257561	0.796746	0.934643	184.272	-0.133958	0.231655	-0.578266	0.563084	0.877233
3206	chr1	135658477	135660886	2410	*	ENSMUSG00000090399.1	Gm38399	27218	0	7.14704	6.82423	7.33884	7.35599	6.97153	7.10123	7.39384	7.07807	7.18874	7.27146	7.38859	7.46878	7.03007	145.19	-0.15299	0.206365	-0.741354	0.458479	0.751129	145.19	-0.16651	0.224767	-0.740814	0.458806	0.907031	145.19	-0.319304	0.230181	-1.38719	0.165384	0.515354	145.19	-0.0368874	0.226187	-0.163084	0.870453	0.984797	145.19	-0.166315	0.234067	-0.710544	0.477367	0.772481	145.19	-0.189682	0.228785	-0.829081	0.407059	0.791403
11754	chr11	68800367	68801399	1033	*	ENSMUSG00000018736.14	Ndel1	70458	0	5.5286	5.57126	5.19977	5.29687	4.80316	4.41733	5.06976	4.90971	5.20067	5.14588	4.64144	4.45622	5.01695	32.23	0.0861895	0.32647	0.264004	0.791776	0.924184	32.23	-0.166529	0.324117	-0.513794	0.607396	0.948994	32.23	0.862848	0.331956	2.59929	0.00934171	0.0990671	32.23	-0.556134	0.34036	-1.63396	0.102267	0.686081	32.23	0.776659	0.339374	2.28851	0.022108	0.148007	32.23	0.473243	0.31528	1.50103	0.133348	0.496431
58404	chr4	138504364	138506502	2139	*	ENSMUSG00000046447.3	Camk2n1	50049	0	6.13579	6.08286	6.60117	6.55312	6.43968	6.28112	6.2496	6.32157	6.52712	6.38723	6.68001	6.60318	6.42157	85.0422	-0.23993	0.217618	-1.10253	0.270232	0.59677	85.0422	-0.16653	0.233226	-0.714031	0.475208	0.91288	85.0422	-0.468602	0.244288	-1.91824	0.0550807	0.293697	85.0422	-0.00460307	0.235196	-0.0195713	0.984385	0.999101	85.0422	-0.228672	0.25149	-0.90927	0.363207	0.688388	85.0422	-0.306675	0.242392	-1.2652	0.205798	0.604052
75312	chr7	130407736	130408264	529	*	ENSMUSG00000082988.3	Gm5903	53373	0	3.76586	4.66021	5.15523	4.64065	4.71349	4.86793	4.17001	5.46648	4.30612	4.07718	4.0851	4.64702	3.96746	23.0166	0.348146	0.419087	0.830725	0.406129	0.713896	23.0166	-0.166546	0.430544	-0.386827	0.698884	0.966817	23.0166	0.000122957	0.471907	0.000260553	0.999792	0.999975	23.0166	-0.65712	0.44904	-1.46339	0.143361	0.739328	23.0166	-0.348023	0.471798	-0.737653	0.460725	0.76099	23.0166	-0.490451	0.454342	-1.07947	0.280376	0.686428
62359	chr5	99279098	99281038	1941	*	ENSMUSG00000105686.1	Gm43252	5002	0	5.23874	5.47607	6.65014	6.33084	6.16313	6.22179	6.19485	6.52202	6.21606	6.2308	6.09405	6.13054	5.76402	68.3293	0.184585	0.240937	0.766116	0.443607	0.739895	68.3293	-0.166562	0.250974	-0.66366	0.506908	0.922043	68.3293	-0.658641	0.285755	-2.30491	0.0211715	0.16669	68.3293	-0.492843	0.258892	-1.90366	0.0569545	0.580493	68.3293	-0.843227	0.287934	-2.92854	0.0034056	0.0484519	68.3293	-0.984923	0.278602	-3.53523	0.000407417	0.0139248
78479	chr8	84125609	84129683	4075	*	ENSMUSG00000012889.8	Podnl1	0	0	6.81156	7.22637	7.42577	7.42193	7.31422	7.14978	7.05266	7.46632	7.18874	7.09419	7.52888	7.17546	7.54017	155.607	-0.238264	0.20695	-1.15131	0.249603	0.57485	155.607	-0.166569	0.225395	-0.739011	0.4599	0.907228	155.607	-0.3874	0.230754	-1.67884	0.093183	0.390417	155.607	-0.00426245	0.226538	-0.0188156	0.984988	0.999184	155.607	-0.149135	0.235089	-0.634378	0.525834	0.804582	155.607	-0.225093	0.229632	-0.980232	0.326972	0.727995
60558	chr5	24553677	24554406	730	*	ENSMUSG00000038199.12	4931409K22Rik	2402	0	4.92633	5.22602	5.54868	5.18736	4.46141	4.41733	5.06976	5.14055	5.26919	5.22458	5.5076	4.96637	4.96957	33.4783	-0.509925	0.324277	-1.5725	0.115835	0.399404	33.4783	-0.166571	0.323632	-0.514691	0.606769	0.948721	33.4783	-0.075005	0.339885	-0.220677	0.825344	0.948228	33.4783	-0.221278	0.331032	-0.668448	0.503848	0.916742	33.4783	0.43492	0.361776	1.20218	0.229293	0.549279	33.4783	-0.129712	0.332683	-0.389897	0.696613	0.925783
56427	chr4	118152159	118153065	907	*	ENSMUSG00000088303.1	Gm23382	11012	0	5.39094	5.33853	4.73861	5.29687	4.96733	4.05893	4.56487	5.01319	4.84428	4.81389	4.8837	4.81551	4.7628	31.6005	-0.197565	0.334583	-0.590481	0.554868	0.811221	31.6005	-0.166571	0.340612	-0.489035	0.624817	0.951608	31.6005	0.560991	0.340152	1.64924	0.0990993	0.402791	31.6005	-0.241977	0.349898	-0.691564	0.489211	0.912094	31.6005	0.758556	0.355872	2.13154	0.0330447	0.187625	31.6005	0.485586	0.330593	1.46883	0.141878	0.51071
40659	chr19	41675368	41677926	2559	*	ENSMUSG00000025020.11	Slit1	65738	0	7.18918	6.66071	6.72823	6.85715	6.58581	6.47144	6.76385	6.56806	6.73522	6.5891	7.11941	7.12823	7.26404	114.087	-0.564073	0.212175	-2.65853	0.00784828	0.106675	114.087	-0.166578	0.233171	-0.714405	0.474977	0.912821	114.087	-0.22551	0.229554	-0.982382	0.325912	0.688387	114.087	0.378921	0.231783	1.63481	0.102088	0.685924	114.087	0.338564	0.238448	1.41986	0.155648	0.451073	114.087	0.31999	0.230956	1.3855	0.165899	0.548946
33616	chr17	24706067	24708331	2265	*	ENSMUSG00000040688.16	Tbl3	0	0	7.67029	7.3298	7.32884	7.0675	6.74136	6.66205	6.49594	6.55669	6.89553	7.48898	7.38859	7.32956	7.68653	140.192	-0.84058	0.24498	-3.43122	0.000600883	0.0331256	140.192	-0.166579	0.265797	-0.626715	0.530846	0.930227	140.192	0.0344032	0.262638	0.130991	0.895782	0.970987	140.192	0.274749	0.265391	1.03526	0.300547	0.848637	140.192	0.874983	0.271877	3.2183	0.00128951	0.0267859	140.192	0.475731	0.263048	1.80853	0.0705236	0.363654
58601	chr4	140002384	140005701	3318	*	ENSMUSG00000078234.6	Klhdc7a	34357	0	7.72861	7.23608	7.35861	7.15736	7.06513	7.50121	7.30615	7.12503	6.85152	7.26527	7.87577	7.82037	7.58015	169.375	-0.475757	0.210415	-2.26105	0.0237565	0.182668	169.375	-0.166581	0.235371	-0.707739	0.479107	0.914203	169.375	-0.26352	0.23132	-1.1392	0.254619	0.622652	169.375	0.507549	0.233755	2.17129	0.0299094	0.475131	169.375	0.212237	0.236542	0.89725	0.369586	0.693411	169.375	0.41061	0.232953	1.76263	0.0779629	0.381845
40283	chr19	25374360	25375463	1104	*	ENSMUSG00000064843.1	Gm26207	78599	0	5.79735	5.71714	5.8008	5.52405	5.56275	5.80309	5.44303	5.53763	5.3346	5.60401	4.93841	5.22768	5.58698	45.7941	0.334151	0.278514	1.19976	0.230231	0.554148	45.7941	-0.166587	0.292684	-0.569172	0.569239	0.94106	45.7941	0.490873	0.300307	1.63457	0.102139	0.409086	45.7941	-0.396249	0.30272	-1.30896	0.190547	0.782283	45.7941	0.156722	0.300447	0.521629	0.601929	0.847042	45.7941	0.261211	0.290187	0.900148	0.368041	0.762364
53092	chr3	147285131	147288310	3180	*	ENSMUSG00000103099.1	Gm6074	92212	0	7.43664	6.97109	7.10125	6.96062	7.02842	7.586	7.44165	7.01298	6.7711	6.80081	6.96987	7.46245	6.77844	132.703	0.253499	0.232446	1.09057	0.275462	0.602345	132.703	-0.166595	0.25984	-0.641146	0.521428	0.926938	132.703	0.114899	0.258534	0.444428	0.656733	0.885391	132.703	0.0767001	0.260595	0.294327	0.768508	0.970866	132.703	-0.138599	0.259251	-0.534615	0.592916	0.841754	132.703	0.358195	0.257773	1.38958	0.164657	0.547064
76369	chr8	3559076	3559737	662	*	ENSMUSG00000065952.13	C330021F23Rik	8252	0	5.0227	5.14583	5.19977	5.10945	4.56758	5.43633	5.12937	5.20024	4.75153	4.97431	4.99111	5.19749	4.96957	32.353	-0.0225574	0.314801	-0.0716563	0.942875	0.980305	32.353	-0.166599	0.335586	-0.496441	0.619583	0.95102	32.353	0.023	0.343153	0.0670255	0.946561	0.984685	32.353	-0.0926683	0.341082	-0.271689	0.785861	0.973911	32.353	0.0455575	0.351616	0.129566	0.89691	0.970279	32.353	0.0969304	0.337691	0.287039	0.774083	0.947777
59187	chr4	148365713	148366547	835	*	ENSMUSG00000086326.1	Gm13200	6252	0	5.46141	5.33853	5.19977	5.4937	4.96733	5.27057	4.87456	5.07828	5.20067	5.2992	5.91469	6.11447	5.81851	41.6591	-0.946725	0.280039	-3.38069	0.000723051	0.0356074	41.6591	-0.166609	0.304008	-0.548043	0.583663	0.945365	41.6591	-0.571188	0.296338	-1.92749	0.053919	0.28998	41.6591	0.613467	0.297804	2.05997	0.0394015	0.518986	41.6591	0.375537	0.321709	1.16732	0.243082	0.567403	41.6591	0.208888	0.302572	0.690375	0.489958	0.839479
59545	chr4	150717667	150717955	289	*	ENSMUSG00000085869.1	Gm16079	38874	0	3.87315	4.10349	4.54506	4.18903	4.08602	2.86133	4.47582	4.23896	4.09584	4.28731	4.42865	3.13088	3.64447	16.9682	0.203535	0.443926	0.458488	0.646602	NA	16.9682	-0.166625	0.439949	-0.378738	0.704882	0.967712	16.9682	0.216573	0.482882	0.4485	0.653792	0.88395	16.9682	-0.616396	0.464747	-1.3263	0.184739	0.77503	16.9682	0.0130379	0.48796	0.0267191	0.978684	NA	16.9682	-0.233198	0.459064	-0.507987	0.611463	NA
17395	chr12	70542208	70544852	2645	*	ENSMUSG00000021072.12	Tmx1	89112	0	5.68404	5.66054	6.42479	6.41421	6.6835	6.9449	6.98972	6.48649	6.36438	5.85551	6.54551	6.3385	6.7366	84.7097	0.32883	0.23062	1.42585	0.153911	0.457873	84.7097	-0.166626	0.260149	-0.6405	0.521848	0.927242	84.7097	-0.88493	0.27701	-3.19458	0.00140037	0.0261354	84.7097	0.126172	0.260798	0.48379	0.628535	0.945951	84.7097	-1.21376	0.27723	-4.37817	1.19681e-05	0.00117124	84.7097	-0.592132	0.276399	-2.14231	0.0321687	0.240764
61182	chr5	36193855	36194490	636	*	ENSMUSG00000043430.5	Psapl1	9530	0	4.38921	4.60128	4.05673	4.84677	4.92801	4.05893	4.9426	4.23896	4.60015	4.23758	4.42865	3.56846	3.96746	22.7011	0.763163	0.386255	1.9758	0.0481773	0.259113	22.7011	-0.166628	0.405479	-0.410941	0.681116	0.963995	22.7011	0.526725	0.427615	1.23177	0.218033	0.58311	22.7011	-0.546887	0.427014	-1.28073	0.20029	0.788169	22.7011	-0.236438	0.414093	-0.570979	0.568014	0.828653	22.7011	0.146465	0.406112	0.360652	0.718359	0.932147
12036	chr11	72378400	72379803	1404	*	ENSMUSG00000098658.1	Mir6338	8952	0	5.5286	5.60164	5.64845	6.08841	5.75478	5.76203	5.70053	5.56059	5.51473	6.02633	5.43336	5.90625	6.1724	53.6887	-0.136118	0.272923	-0.498741	0.617962	0.844533	53.6887	-0.166636	0.294154	-0.566494	0.571058	0.941823	53.6887	-0.313936	0.304616	-1.03059	0.302731	0.66888	53.6887	-0.0174352	0.296854	-0.0587334	0.953164	0.995124	53.6887	-0.177817	0.31211	-0.569726	0.568864	0.829153	53.6887	-0.164734	0.301985	-0.545506	0.585406	0.885049
61933	chr5	74632380	74634001	1622	*	ENSMUSG00000107165.1	Gm43747	56432	0	5.82434	6.06116	5.82942	6.02616	6.19661	5.88186	6.47312	5.77207	5.7487	5.78801	5.77138	6.04835	5.94636	60.806	0.278599	0.243714	1.14314	0.252981	0.578788	60.806	-0.16664	0.270445	-0.616169	0.537783	0.932262	60.806	0.0158029	0.272586	0.0579739	0.953769	0.986864	60.806	-0.0012333	0.273046	-0.0045168	0.996396	0.999972	60.806	-0.262796	0.273561	-0.960649	0.336728	0.666043	60.806	0.181209	0.26998	0.671195	0.502096	0.846497
29810	chr15	101335956	101340517	4562	*	ENSMUSG00000088459.1	Mir1941	28834	0	7.05888	7.49267	7.56847	7.58194	7.28339	7.16561	7.68951	7.45411	7.61453	7.1287	7.62373	7.33651	7.63432	182.217	-0.140073	0.214175	-0.654012	0.513104	0.786561	182.217	-0.166652	0.234573	-0.710447	0.477427	0.914027	182.217	-0.243172	0.238295	-1.02047	0.307507	0.672636	182.217	-0.040971	0.235761	-0.173782	0.862037	0.983447	182.217	-0.103099	0.241447	-0.427004	0.669376	0.879128	182.217	-0.117491	0.237119	-0.495494	0.620252	0.899699
60485	chr5	23386479	23387682	1204	*	ENSMUSG00000106269.1	4930580E04Rik	0	0	6.04692	6.06116	6.44343	6.04721	5.75478	5.91969	5.91895	5.71181	6.12655	6.35261	5.96825	6.31057	5.92168	62.074	-0.231951	0.259723	-0.893072	0.371819	0.686581	62.074	-0.166677	0.273805	-0.608744	0.542694	0.933324	62.074	-0.0328119	0.281619	-0.116512	0.907247	0.974743	62.074	-0.170091	0.27789	-0.61208	0.540485	0.924793	62.074	0.19914	0.290263	0.686065	0.492672	0.783197	62.074	-0.0362257	0.277588	-0.130502	0.896169	0.976667
66797	chr6	29481808	29482703	896	*	ENSMUSG00000088643.1	Gm26484	5118	0	4.82306	5.40894	5.32568	4.98408	5.31091	4.78837	4.80314	5.3127	5.01362	4.59438	4.8837	4.11231	4.81733	33.3388	0.415248	0.345036	1.20349	0.228786	0.552311	33.3388	-0.166692	0.356284	-0.467864	0.639882	0.955361	33.3388	0.546999	0.372409	1.46881	0.141883	0.480389	33.3388	-0.559455	0.372217	-1.50303	0.13283	0.726948	33.3388	0.131751	0.370482	0.35562	0.722125	0.904005	33.3388	0.154237	0.356484	0.432661	0.665261	0.914882
12720	chr11	80488776	80491049	2274	*	ENSMUSG00000048895.13	Cdk5r1	11752	0	6.31776	6.77176	6.42479	6.67982	6.5474	6.09526	6.42635	6.29444	6.41062	6.47569	6.54551	6.36591	6.27339	88.8583	-0.013287	0.231193	-0.0574714	0.95417	0.984461	88.8583	-0.166699	0.247871	-0.672522	0.501252	0.921487	88.8583	0.168805	0.251315	0.671688	0.501783	0.807599	88.8583	-0.165885	0.251465	-0.659677	0.509461	0.918115	88.8583	0.182092	0.255846	0.711725	0.476635	0.772043	88.8583	0.169618	0.247719	0.68472	0.49352	0.841949
30818	chr16	23567851	23569197	1347	*	ENSMUSG00000033355.5	Rtp4	40721	0	6.54569	6.30221	5.28492	5.26128	5.98298	6.79011	5.66068	5.10975	4.97311	5.22458	5.77138	5.76929	6.31189	57.0647	0.240176	0.282022	0.851622	0.394424	0.704451	57.0647	-0.166701	0.339315	-0.491286	0.623224	0.951506	57.0647	0.464148	0.307223	1.51078	0.130843	0.461878	57.0647	0.712596	0.332243	2.1448	0.0319687	0.484682	57.0647	0.223971	0.308654	0.72564	0.46806	0.766142	57.0647	1.34344	0.314857	4.26684	1.98264e-05	0.00157522
54108	chr4	41616379	41616894	516	*	ENSMUSG00000084761.1	Gm12406	22483	0	3.87315	4.01597	4.47431	4.33311	4.01273	3.58098	4.17001	4.05719	4.43101	4.23758	3.34013	3.47087	3.96746	17.4503	0.369045	0.430369	0.857508	0.391164	NA	17.4503	-0.166705	0.408215	-0.408375	0.682998	0.964516	17.4503	0.358992	0.46698	0.768753	0.44204	0.771128	17.4503	-0.841336	0.443977	-1.895	0.0580924	0.585073	17.4503	-0.0100532	0.465237	-0.0216087	0.98276	NA	17.4503	-0.315639	0.433121	-0.728756	0.466151	NA
567	chr1	39534416	39536922	2507	*	ENSMUSG00000003135.15	Cnot11	0	0	8.72162	8.53268	8.28355	8.22337	7.47974	7.83398	8.18	7.60529	7.49087	8.78026	8.09025	8.31104	8.76161	289.856	-0.562389	0.288564	-1.94893	0.0513042	0.267061	289.856	-0.166736	0.319864	-0.521272	0.602177	0.948145	289.856	0.215514	0.318635	0.676367	0.498808	0.805959	289.856	0.162095	0.31994	0.506643	0.612405	0.943345	289.856	0.777903	0.321456	2.41994	0.0155231	0.11893	289.856	0.544345	0.318559	1.70877	0.0874928	0.405294
43018	chr2	30615732	30616975	1244	*	ENSMUSG00000086405.1	9330198N18Rik	12679	0	4.97532	5.4429	5.74178	5.89299	5.863	4.94333	5.00758	5.73218	5.86396	5.34689	5.39476	5.49921	4.7628	46.1949	0.125217	0.315467	0.396924	0.691423	0.880784	46.1949	-0.166742	0.324677	-0.513563	0.607558	0.949095	46.1949	-0.0329202	0.350476	-0.09393	0.925165	0.97984	46.1949	-0.57174	0.335954	-1.70184	0.0887851	0.661798	46.1949	-0.158137	0.354672	-0.445867	0.655693	0.873087	46.1949	-0.437919	0.339681	-1.2892	0.197327	0.592989
47293	chr2	155034099	155034654	556	*	ENSMUSG00000084897.1	Gm14226	15832	0	3.76586	4.18601	4.32146	3.84889	4.75902	4.18854	3.62457	4.2948	4.16939	3.16021	3.8768	3.47087	3.38037	16.9821	0.785401	0.446572	1.75873	0.0786228	NA	16.9821	-0.166759	0.468494	-0.355947	0.72188	0.970399	16.9821	0.4447	0.499188	0.890846	0.373012	0.723737	16.9821	-0.553726	0.494157	-1.12055	0.262481	0.826537	16.9821	-0.340701	0.482594	-0.705979	0.480201	NA	16.9821	0.0577329	0.473798	0.121851	0.903017	NA
54223	chr4	43877968	43879227	1260	*	ENSMUSG00000028476.13	Reck	2437	0	6.37364	6.03913	5.24297	5.96111	5.70912	5.53713	5.29471	5.22919	5.45715	5.73523	5.22912	5.88746	5.92168	49.5801	-0.189212	0.291907	-0.648193	0.51686	0.788819	49.5801	-0.166761	0.316667	-0.526611	0.598464	0.947738	49.5801	0.500674	0.306916	1.6313	0.102826	0.410327	49.5801	0.0680956	0.318377	0.213883	0.830638	0.979225	49.5801	0.689885	0.31626	2.18138	0.029155	0.17463	49.5801	0.73553	0.305142	2.41045	0.015933	0.162012
36938	chr18	7867739	7870830	3092	*	ENSMUSG00000024283.14	Wac	0	0	8.94403	9.50484	8.92449	8.54526	7.70583	8.45276	8.43749	8.03223	8.07315	9.26599	8.72881	8.93164	9.12537	405.54	-0.706805	0.29184	-2.4219	0.0154398	0.147609	405.54	-0.166763	0.323967	-0.514754	0.606725	0.948716	405.54	0.31438	0.322807	0.973894	0.330109	0.691696	405.54	0.191555	0.323975	0.591264	0.554344	0.928262	405.54	1.02118	0.325181	3.14035	0.00168744	0.0315518	405.54	0.672698	0.322798	2.08396	0.037164	0.260386
12614	chr11	79131393	79131887	495	*	ENSMUSG00000018334.16	Ksr1	14519	0	3.97302	4.66021	3.95647	4.74739	4.40524	4.51941	3.44854	4.54553	4.16939	4.01949	4.42865	3.74582	3.96746	19.5964	0.167304	0.414343	0.403783	0.686373	NA	19.5964	-0.166776	0.426191	-0.391317	0.695563	0.966464	19.5964	0.323146	0.44492	0.726302	0.467654	0.786628	19.5964	-0.385279	0.442527	-0.870633	0.383954	0.881983	19.5964	0.155841	0.45084	0.345669	0.729591	NA	19.5964	0.104643	0.428675	0.244108	0.807148	0.956382
81553	chr9	21140170	21140657	488	*	ENSMUSG00000019471.9	Cdc37	9248	0	4.45976	5.10399	4.47431	4.84677	4.80316	3.37855	3.78144	4.05719	4.70281	4.70831	4.26708	3.74582	4.38355	22.5688	0.0725226	0.416268	0.174221	0.861692	0.951948	22.5688	-0.166783	0.415426	-0.401475	0.68807	0.965077	22.5688	0.713753	0.429849	1.66047	0.0968193	0.398209	22.5688	-0.566846	0.434931	-1.3033	0.192472	0.78345	22.5688	0.641231	0.439166	1.46011	0.14426	NA	22.5688	0.313691	0.410103	0.764907	0.444327	0.813864
25278	chr14	72389467	72390478	1012	*	ENSMUSG00000090216.1	Gm16549	199273	0	4.97532	5.10399	6.11172	5.66688	5.34116	5.38316	5.57752	5.81088	5.5701	5.80518	5.70982	6.09822	5.31105	45.275	-0.331675	0.283567	-1.16966	0.242139	0.567072	45.275	-0.166804	0.295872	-0.563772	0.572909	0.942185	45.275	-0.731772	0.324757	-2.25329	0.0242406	0.181645	45.275	-0.147255	0.300368	-0.490249	0.623958	0.945385	45.275	-0.400097	0.336173	-1.19015	0.233987	0.555628	45.275	-0.712223	0.320603	-2.22151	0.0263164	0.215673
74562	chr7	114253902	114255555	1654	*	ENSMUSG00000030754.8	Copb1	0	0	7.85178	7.6019	7.37812	7.37276	7.10975	7.80395	7.38163	6.77852	6.97973	7.69187	7.31814	7.63569	7.64943	166.448	-0.0946763	0.24693	-0.383414	0.701413	0.88585	166.448	-0.166818	0.274723	-0.607223	0.543703	0.933705	166.448	0.188692	0.272164	0.693303	0.48812	0.799844	166.448	0.169785	0.274844	0.617752	0.536739	0.923563	166.448	0.283369	0.274646	1.03176	0.302185	0.632546	166.448	0.525296	0.272042	1.93094	0.0534911	0.316635
78431	chr8	83720264	83722881	2618	*	ENSMUSG00000098465.1	Mir1668	1102	0	6.17826	6.60181	6.4059	6.66628	6.24541	5.84302	6.42635	6.04053	6.74728	6.28077	6.64754	6.56821	6.66405	88.7574	-0.432002	0.247773	-1.74354	0.0812395	0.33532	88.7574	-0.166842	0.266915	-0.625073	0.531923	0.930566	88.7574	-0.221469	0.26998	-0.820316	0.412036	0.752068	88.7574	0.0819097	0.26789	0.305759	0.759788	0.969523	88.7574	0.210533	0.279012	0.754565	0.45051	0.753671	88.7574	0.0272821	0.269014	0.101415	0.919221	0.983027
2976	chr1	133294266	133295215	950	*	ENSMUSG00000103421.1	Golt1a	14584	0	5.5286	5.66054	5.44149	5.33159	5.5882	4.51941	5.53407	5.3127	5.39718	4.94362	5.27235	4.96637	5.23296	40.0366	0.175515	0.304274	0.576833	0.564052	0.816422	40.0366	-0.166849	0.32369	-0.515459	0.606232	0.94868	40.0366	0.453329	0.325648	1.39208	0.163897	0.513527	40.0366	-0.23786	0.331358	-0.717834	0.47286	0.909174	40.0366	0.277814	0.329258	0.843759	0.398804	0.717152	40.0366	0.382318	0.317843	1.20285	0.229033	0.632352
55504	chr4	98508539	98509505	967	*	ENSMUSG00000094456.1	Gm22625	48359	0	4.92633	4.87442	5.93857	5.66688	5.63779	5.76203	4.9426	5.73218	5.84163	5.32324	5.18456	5.49921	4.92059	42.338	0.26945	0.298603	0.902369	0.366861	0.682838	42.338	-0.166865	0.307301	-0.543003	0.587127	0.945952	42.338	-0.343787	0.345924	-0.993823	0.320309	0.683895	42.338	-0.584531	0.319551	-1.82923	0.0673653	0.609009	42.338	-0.613237	0.347312	-1.76567	0.0774517	0.305821	42.338	-0.761453	0.334641	-2.27543	0.0228799	0.199561
19566	chr12	112826011	112830954	4944	*	ENSMUSG00000047832.8	Cdca4	0	0	9.52185	9.7719	9.30945	9.20933	8.64289	8.94986	8.98522	8.58208	8.63377	9.7423	9.20938	9.44027	9.51385	581.248	-0.529571	0.253458	-2.08938	0.0366733	0.225931	581.248	-0.166875	0.281777	-0.592224	0.553701	0.936526	581.248	0.258815	0.281094	0.920741	0.357185	0.71277	581.248	0.133977	0.281855	0.475338	0.634546	0.947182	581.248	0.788385	0.282646	2.78931	0.00528212	0.0627954	581.248	0.559667	0.281016	1.99158	0.046417	0.293208
76295	chr7	144993628	144994415	788	*	ENSMUSG00000070348.4	Ccnd1	53758	0	3.97302	4.53985	4.6125	4.84677	5.37079	3.91651	4.64874	4.2948	5.05302	4.28731	5.04196	4.29449	3.76035	25.1889	0.391428	0.39964	0.979452	0.327357	0.650094	25.1889	-0.166886	0.429608	-0.38846	0.697675	0.966817	25.1889	-0.168922	0.458249	-0.368625	0.712407	0.908103	25.1889	-0.303141	0.440451	-0.68825	0.491296	0.912402	25.1889	-0.56035	0.457136	-1.22578	0.22028	0.53926	25.1889	-0.305177	0.447837	-0.681446	0.495589	0.842897
77090	chr8	25783874	25786537	2664	*	ENSMUSG00000037316.8	Bag4	0	0	8.75707	8.65723	8.44489	8.47709	7.839	7.91113	8.10031	7.78174	7.67892	9.00868	8.34938	8.41309	8.73707	316.641	-0.558784	0.272859	-2.04789	0.0405713	0.23764	316.641	-0.166889	0.301708	-0.553148	0.580162	0.944371	316.641	0.198613	0.301184	0.659439	0.509614	0.812032	316.641	0.0488512	0.302012	0.161752	0.871501	0.984984	316.641	0.757397	0.303962	2.49174	0.0127117	0.105863	316.641	0.414353	0.300879	1.37714	0.168469	0.552071
14071	chr11	100768377	100771471	3095	*	ENSMUSG00000017747.13	Ghdc	0	0	6.72826	6.63156	7.04133	6.99352	6.57312	6.63956	6.6258	6.93606	6.96947	6.63784	7.08345	6.81684	6.9469	117.518	-0.341412	0.206875	-1.65033	0.0988757	0.369387	117.518	-0.1669	0.220056	-0.758442	0.448186	0.903363	117.518	-0.270477	0.226989	-1.19159	0.233423	0.600047	117.518	-0.0691552	0.222143	-0.31131	0.755565	0.96864	117.518	0.0709349	0.234284	0.302773	0.762063	0.920344	117.518	-0.172733	0.224947	-0.767881	0.442558	0.812758
38486	chr18	66027913	66028424	512	*	ENSMUSG00000041891.15	Lman1	5332	0	4.15413	4.18601	4.15048	4.11122	4.22229	2.86133	4.27931	4.12036	4.09584	3.69035	4.57394	3.90375	4.64712	17.8224	-0.446424	0.410894	-1.08647	0.277271	NA	17.8224	-0.166916	0.444172	-0.375792	0.707072	0.968139	17.8224	-0.230726	0.439545	-0.524922	0.599638	0.859002	17.8224	0.273258	0.441929	0.618331	0.536357	0.923436	17.8224	0.215698	0.466084	0.462787	0.643517	NA	17.8224	0.209448	0.4418	0.474078	0.635444	NA
71286	chr7	19417023	19418265	1243	*	ENSMUSG00000040705.1	A930016O22Rik	3151	0	5.0227	5.10399	5.47811	5.14893	5.42829	4.51941	5.00758	5.25757	5.20067	5.00436	4.76765	4.45622	5.01695	35.8586	0.338273	0.322244	1.04974	0.293836	0.620105	35.8586	-0.166928	0.327973	-0.508968	0.610775	0.949144	35.8586	0.32406	0.351747	0.921288	0.3569	0.712456	35.8586	-0.584554	0.344055	-1.69901	0.0893169	0.662867	35.8586	-0.0142137	0.351749	-0.0404085	0.967767	0.990785	35.8586	-0.0935667	0.336033	-0.278445	0.78067	0.94937
49345	chr2	180952356	180955975	3620	*	ENSMUSG00000087293.1	Gm14341	0	0	8.16324	7.99995	8.08416	8.05174	7.7289	7.94821	8.23531	7.79632	7.63415	8.20343	8.33925	8.3493	8.30299	261.38	-0.352484	0.197199	-1.78746	0.0738633	0.319912	261.38	-0.166929	0.218779	-0.763006	0.44546	0.902545	261.38	-0.247962	0.218394	-1.13539	0.256214	0.624293	261.38	0.263853	0.218545	1.20731	0.227311	0.805669	261.38	0.104523	0.221467	0.471955	0.636959	0.864895	261.38	0.182821	0.218628	0.836218	0.403032	0.788663
18689	chr12	102513588	102514636	1049	*	ENSMUSG00000021194.5	Chga	40332	0	5.06858	5.37417	5.68024	5.43103	5.51046	6.02757	5.48927	5.56059	5.45715	5.14588	5.22912	5.97905	6.27339	46.782	-0.219624	0.290998	-0.754724	0.450414	0.744989	46.782	-0.166931	0.325869	-0.512263	0.608467	0.949095	46.782	-0.681451	0.332987	-2.04648	0.0407092	0.246852	46.782	0.346501	0.323879	1.06985	0.284689	0.841264	46.782	-0.461827	0.341198	-1.35354	0.175882	0.480998	46.782	-0.168019	0.334923	-0.501666	0.615903	0.897532
75255	chr7	129648115	129651637	3523	*	ENSMUSG00000108580.1	RP23-68N11.1	7290	0	7.00091	7.37448	7.13605	7.12802	6.84	6.6842	7.28009	6.86406	7.17094	6.85129	7.04658	7.05435	7.26404	135.603	-0.170944	0.216053	-0.791213	0.42882	0.729276	135.603	-0.166947	0.235369	-0.7093	0.478138	0.914086	135.603	0.0767475	0.235887	0.325357	0.744911	0.92105	135.603	-0.00772774	0.23673	-0.0326437	0.973959	0.997494	135.603	0.247691	0.240374	1.03044	0.302804	0.633122	135.603	0.235967	0.234521	1.00616	0.314337	0.716884
79868	chr8	115150182	115152046	1865	*	ENSMUSG00000088428.1	Gm22556	97268	0	6.19903	6.01676	6.30758	6.0048	6.42563	6.6842	6.6258	6.07282	5.99111	5.91999	6.16458	6.26762	6.36777	73.261	0.305807	0.223534	1.36806	0.171294	0.482033	73.261	-0.166949	0.252125	-0.662168	0.507863	0.922238	73.261	-0.162191	0.25402	-0.638499	0.523149	0.820278	73.261	0.111991	0.253079	0.442512	0.658119	0.951381	73.261	-0.467999	0.254529	-1.83868	0.0659617	0.279096	73.261	0.116748	0.253068	0.46133	0.644562	0.908266
18937	chr12	105759971	105760649	679	*	ENSMUSG00000021111.15	Papola	24044	0	5.5286	5.22602	4.67693	5.39864	5.14932	5.63134	4.47582	4.97952	4.75153	5.0338	5.31432	5.10293	5.48959	34.1028	-0.15682	0.317351	-0.494152	0.621199	0.846585	34.1028	-0.166969	0.351008	-0.475685	0.634299	0.953554	34.1028	0.0824692	0.341694	0.241354	0.809281	0.943296	34.1028	0.215598	0.350599	0.614943	0.538592	0.924269	34.1028	0.239289	0.352088	0.679628	0.49674	0.786203	34.1028	0.465037	0.342113	1.35931	0.174049	0.560358
73681	chr7	92938103	92940992	2890	*	ENSMUSG00000061119.6	Prcp	62849	0	6.4962	6.33874	7.17002	7.23279	7.10093	7.42434	7.49927	7.10174	6.90633	7.08718	7.32842	7.54868	7.28354	137.665	-0.0550616	0.196364	-0.280406	0.779166	0.918665	137.665	-0.166977	0.218644	-0.763695	0.445049	0.902545	137.665	-0.984738	0.230481	-4.27254	1.93257e-05	0.00103477	137.665	0.194331	0.218646	0.888794	0.374114	0.878084	137.665	-0.929677	0.233337	-3.98427	6.76876e-05	0.00402821	137.665	-0.62343	0.230479	-2.70493	0.00683179	0.0958218
7926	chr10	85597922	85600066	2145	*	ENSMUSG00000020042.15	Btbd11	211107	0	6.74248	6.77176	6.845	6.96062	6.78604	6.86958	7.05266	6.69798	6.52712	6.94723	7.2222	7.39088	7.14114	119.985	-0.359978	0.203994	-1.76465	0.0776227	0.327728	119.985	-0.167003	0.226635	-0.736884	0.461193	0.907827	119.985	-0.505199	0.227545	-2.22022	0.0264038	0.191	119.985	0.355917	0.225465	1.57859	0.11443	0.702914	119.985	-0.145222	0.233674	-0.621472	0.534289	0.80939	119.985	0.0177212	0.228703	0.0774855	0.938237	0.987863
78255	chr8	77715048	77717725	2678	*	ENSMUSG00000031616.7	Ednra	6738	0	6.17826	6.20662	6.87277	6.7197	6.7185	7.08467	6.68659	6.7083	6.52712	6.64739	6.66386	7.0711	7.22422	104.989	-0.17786	0.216789	-0.820429	0.411972	0.718302	104.989	-0.167006	0.240168	-0.695374	0.486821	0.916781	104.989	-0.824947	0.250389	-3.29466	0.000985399	0.0201764	104.989	0.214095	0.240015	0.892007	0.372389	0.877214	104.989	-0.647087	0.255027	-2.53733	0.0111703	0.0978201	104.989	-0.443846	0.250535	-1.77159	0.0764627	0.378362
28967	chr15	86874861	86876253	1393	*	ENSMUSG00000093261.1	Gm23416	192739	0	6.66994	6.20662	5.96462	5.86954	6.42563	6.66205	6.16667	6.13533	5.42748	5.58425	6.23183	6.3385	6.45636	70.7084	0.0841784	0.24939	0.337537	0.735712	0.900988	70.7084	-0.167021	0.287381	-0.581184	0.561117	0.938786	70.7084	0.111045	0.274363	0.404737	0.685671	0.897465	70.7084	0.435573	0.284689	1.53	0.126018	0.720496	70.7084	0.0268666	0.277454	0.0968326	0.922859	0.97744	70.7084	0.713639	0.277156	2.57487	0.0100279	0.122651
24932	chr14	64386499	64386864	366	*	ENSMUSG00000054733.8	Msra	69038	0	3.52388	4.18601	4.05673	4.18903	3.76746	3.75848	3.78144	4.12036	4.01833	3.76246	3.76017	2.49973	3.51846	13.4101	0.510747	0.479217	1.0658	0.286516	NA	13.4101	-0.16704	0.457742	-0.364921	0.71517	NA	13.4101	0.647025	0.51127	1.26552	0.205683	0.569071	13.4101	-0.89338	0.499495	-1.78856	0.0736851	0.625091	13.4101	0.136278	0.502545	0.271176	0.786256	NA	13.4101	-0.0793147	0.470563	-0.168553	0.866148	NA
32796	chr16	95927197	95927686	490	*	ENSMUSG00000086899.7	1600002D24Rik	1390	0	4.31503	4.26406	4.32146	4.695	4.84599	4.18854	4.27931	4.59084	4.79865	3.4495	3.8768	3.56846	3.96746	19.5997	0.749508	0.420277	1.78337	0.0745263	NA	19.5997	-0.167065	0.426702	-0.391526	0.695408	0.966452	19.5997	0.520666	0.465103	1.11946	0.262942	0.630573	19.5997	-0.769325	0.455362	-1.68948	0.0911276	0.665024	19.5997	-0.228843	0.451096	-0.507304	0.611942	NA	19.5997	-0.0815943	0.437082	-0.18668	0.851912	0.967643
31478	chr16	38288375	38289454	1080	*	ENSMUSG00000022809.4	Nr1i2	5369	0	4.82306	5.22602	5.58271	5.2248	5.53684	5.71977	5.24167	5.01319	5.30227	5.39305	5.27235	5.03627	5.4208	39.1684	0.275091	0.288834	0.952417	0.340885	0.661687	39.1684	-0.167073	0.31232	-0.534942	0.59269	0.947067	39.1684	-0.208165	0.330553	-0.629748	0.528859	0.823845	39.1684	-0.170496	0.318753	-0.534883	0.59273	0.937882	39.1684	-0.483256	0.33185	-1.45625	0.145324	0.434096	39.1684	-0.211587	0.324354	-0.652336	0.514185	0.852995
18955	chr12	106007701	106011325	3625	*	ENSMUSG00000021115.14	Vrk1	0	0	8.28967	8.10443	8.4074	8.28226	7.88079	8.18409	8.24881	7.92574	7.6852	8.70906	8.33925	8.34242	8.44398	294.005	-0.267725	0.23195	-1.15424	0.248403	0.573584	294.005	-0.16708	0.256607	-0.651111	0.514975	0.924806	294.005	-0.176596	0.257694	-0.685294	0.493159	0.802673	294.005	0.030205	0.257045	0.117509	0.906457	0.989174	294.005	0.0911296	0.259872	0.350671	0.725835	0.905451	294.005	0.020689	0.257258	0.0804213	0.935902	0.987369
69950	chr6	124936728	124938059	1332	*	ENSMUSG00000030120.14	Mlf2	5341	0	5.11304	5.74463	5.74178	5.66688	5.70912	4.86793	5.66068	5.3395	5.81895	5.43778	5.27235	5.13515	5.06281	45.0807	0.339273	0.299101	1.13431	0.256665	0.582571	45.0807	-0.167089	0.309239	-0.540321	0.588976	0.946384	45.0807	0.31654	0.327575	0.966314	0.333887	0.694214	45.0807	-0.559985	0.321772	-1.74031	0.0818037	0.64383	45.0807	-0.0227329	0.327645	-0.0693825	0.944685	0.983774	45.0807	-0.076356	0.315273	-0.24219	0.808633	0.956894
34054	chr17	27721989	27722570	582	*	ENSMUSG00000024215.13	Spdef	6380	0	4.23682	4.33811	4.39991	4.79794	4.88758	4.05893	3.92292	4.63477	4.16939	4.51311	4.26708	3.47087	4.52134	21.0505	0.312335	0.400038	0.780762	0.434942	0.73385	21.0505	-0.167094	0.408626	-0.408917	0.682601	0.964516	21.0505	0.177187	0.441788	0.401068	0.68837	0.898453	21.0505	-0.523517	0.427791	-1.22377	0.221039	0.803233	21.0505	-0.135148	0.442588	-0.305358	0.760094	NA	21.0505	-0.179236	0.423258	-0.423468	0.671954	0.917136
54071	chr4	41101112	41102076	965	*	ENSMUSG00000028435.8	Aqp3	2928	0	5.76985	5.5085	4.2385	5.29687	5.28001	4.70417	4.72801	4.8735	4.79865	4.47069	5.18456	4.89291	4.70611	31.3547	0.0299362	0.335548	0.0892158	0.92891	0.975646	31.3547	-0.167095	0.368031	-0.454023	0.649812	0.957594	31.3547	0.726983	0.348564	2.08565	0.0370103	0.233947	31.3547	0.0578987	0.370757	0.156163	0.875904	0.985183	31.3547	0.697047	0.356288	1.95641	0.0504164	0.239019	31.3547	0.951977	0.345663	2.75406	0.00588614	0.0876471
39539	chr19	4864711	4865631	921	*	ENSMUSG00000083282.2	Ctsf	9581	0	5.31685	5.66054	5.47811	5.36551	5.18312	4.61475	4.87456	5.3127	5.23534	5.22458	5.22912	5.34249	5.89657	40.0927	-0.589901	0.302293	-1.95142	0.0510068	0.266373	40.0927	-0.167101	0.315302	-0.529971	0.596132	0.947146	40.0927	-0.0168215	0.314435	-0.0534975	0.957336	0.987902	40.0927	0.0977632	0.31681	0.308586	0.757637	0.968962	40.0927	0.57308	0.335212	1.7096	0.0873392	0.327214	40.0927	0.248042	0.312915	0.792682	0.427963	0.803839
35456	chr17	47973143	47977131	3989	*	ENSMUSG00000082492.1	Gm14871	26440	0	8.60583	8.14109	8.87729	8.51536	8.00409	8.26714	8.5617	8.28748	8.18379	8.99939	8.74808	8.97678	8.90386	376.976	-0.590009	0.23382	-2.52335	0.0116243	0.129882	376.976	-0.167139	0.25889	-0.645596	0.518541	0.92596	376.976	-0.48957	0.260119	-1.8821	0.0598227	0.307394	376.976	0.173724	0.258935	0.670918	0.502273	0.916276	376.976	0.100439	0.262719	0.382305	0.702235	0.89482	376.976	-0.148707	0.260075	-0.571786	0.567467	0.878454
4883	chr1	183038628	183039695	1068	*	ENSMUSG00000094807.2	Gm24975	34910	0	4.52703	4.87442	5.47811	5.29687	5.0429	4.41733	4.87456	5.14055	5.48623	5.0338	4.99111	4.45622	4.96957	33.9624	0.0259571	0.32769	0.0792122	0.936864	0.978573	33.9624	-0.167146	0.324126	-0.515683	0.606076	0.94868	33.9624	-0.0980931	0.36296	-0.270258	0.786962	0.936175	33.9624	-0.597766	0.339958	-1.75835	0.0786876	0.63754	33.9624	-0.12405	0.371062	-0.334311	0.738145	0.910956	33.9624	-0.528712	0.348176	-1.51852	0.128883	0.487892
71865	chr7	30226870	30227820	951	*	ENSMUSG00000019738.15	Polr2i	4127	0	5.23874	4.82378	5.28492	5.29687	5.11471	4.30746	4.87456	5.01319	5.3346	5.0338	4.35013	4.35044	4.81733	32.7	0.339597	0.336825	1.00823	0.313344	0.638203	32.7	-0.167178	0.329521	-0.507338	0.611918	0.949213	32.7	0.54739	0.359398	1.52308	0.127739	0.457153	32.7	-0.801209	0.351949	-2.27649	0.0228166	0.436263	32.7	0.207793	0.359279	0.57836	0.563021	0.825202	32.7	-0.0866403	0.337465	-0.256739	0.79738	0.953967
29182	chr15	93513795	93515653	1859	*	ENSMUSG00000036158.12	Prickle1	80237	0	7.60174	6.61677	6.93995	7.01505	6.89202	7.11759	7.06797	6.64526	6.78287	6.9854	6.91637	7.23612	7.36817	124.382	-0.165411	0.241581	-0.684701	0.493533	0.77456	124.382	-0.16718	0.268332	-0.623033	0.533263	0.931038	124.382	0.00238394	0.265948	0.00896394	0.992848	0.998163	124.382	0.210826	0.268236	0.785972	0.431884	0.896643	124.382	0.167794	0.26976	0.622014	0.533932	0.809247	124.382	0.38039	0.266044	1.4298	0.152775	0.528297
3188	chr1	135515327	135518076	2750	*	ENSMUSG00000104524.1	Gm37333	7261	0	6.52938	6.60181	7.0656	6.77121	6.85055	6.63956	6.8192	6.64526	6.87369	6.74851	7.08345	7.03741	6.90973	112.655	-0.234973	0.203311	-1.15573	0.247791	0.573091	112.655	-0.167197	0.221385	-0.755231	0.450111	0.904379	112.655	-0.44991	0.22773	-1.97563	0.0481967	0.272207	112.655	0.0903082	0.222211	0.406408	0.684443	0.956291	112.655	-0.214937	0.233423	-0.920805	0.357152	0.683443	112.655	-0.192404	0.226925	-0.847878	0.396506	0.783662
11802	chr11	69156308	69158742	2435	*	ENSMUSG00000032807.5	Alox12b	0	0	6.66994	6.7173	6.74336	6.61081	6.39711	6.12795	6.42635	6.49843	6.59543	6.44315	6.8749	6.57996	6.72238	98.7107	-0.398047	0.21507	-1.85077	0.064202	0.298313	98.7107	-0.167219	0.229571	-0.728397	0.46637	0.909679	98.7107	-0.0314351	0.230535	-0.136357	0.891539	0.969642	98.7107	0.0486316	0.230909	0.21061	0.833192	0.979588	98.7107	0.366612	0.239731	1.52927	0.126199	0.401502	98.7107	0.184415	0.229195	0.804621	0.421038	0.799637
82047	chr9	35414856	35415638	783	*	ENSMUSG00000038119.14	Cdon	5489	0	5.23874	5.74463	5.19977	5.14893	5.0429	5.63134	4.64874	5.14055	4.97311	4.91227	4.99111	5.49921	5.34857	36.4755	-0.165164	0.30829	-0.535741	0.592138	0.831118	36.4755	-0.167259	0.33666	-0.496818	0.619317	0.950981	36.4755	0.213785	0.327545	0.652691	0.513955	0.814621	36.4755	0.136648	0.33763	0.404726	0.685679	0.956622	36.4755	0.378949	0.33851	1.11946	0.262943	0.590514	36.4755	0.517692	0.326544	1.58536	0.112884	0.457014
7298	chr10	77094279	77095754	1476	*	ENSMUSG00000001436.15	Slc19a1	62037	0	4.97532	5.40894	5.15523	5.18736	5.31091	4.61475	4.9426	4.6774	5.30227	5.00436	4.82685	4.55477	4.06083	33.5769	0.528077	0.33809	1.56194	0.118301	0.403897	33.5769	-0.16728	0.343226	-0.487377	0.625991	0.951854	33.5769	0.723712	0.361812	2.00024	0.0454741	0.263416	33.5769	-0.684526	0.363108	-1.88518	0.059405	0.589518	33.5769	0.195635	0.356548	0.548693	0.583216	0.836805	33.5769	0.206466	0.341855	0.603959	0.545871	0.869919
35429	chr17	47768824	47770052	1229	*	ENSMUSG00000023990.18	Tfeb	31793	0	4.97532	5.7716	5.77159	5.93876	5.77709	4.78837	5.6197	5.58319	6.07006	5.37016	5.47096	5.16665	5.55524	48.9717	0.089694	0.31027	0.289083	0.772518	0.916204	48.9717	-0.167294	0.323217	-0.517589	0.604745	0.948512	48.9717	0.0323493	0.342208	0.094531	0.924687	0.979596	48.9717	-0.470301	0.332453	-1.41464	0.157174	0.7521	48.9717	-0.0573448	0.346818	-0.165346	0.868672	0.961012	48.9717	-0.270658	0.333243	-0.812193	0.416681	0.797802
5395	chr1	193767195	193768547	1353	*	ENSMUSG00000104182.1	Gm21362	98461	0	5.39094	5.37417	5.71133	5.69383	6.07586	6.7275	6.37802	5.7916	5.48623	5.2992	5.8012	6.3385	5.58698	55.7497	0.447319	0.268123	1.66833	0.0952493	0.362903	55.7497	-0.16731	0.309383	-0.540788	0.588654	0.946384	55.7497	-0.588116	0.316913	-1.85576	0.0634876	0.317751	55.7497	0.261232	0.308515	0.84674	0.39714	0.88644	55.7497	-1.03543	0.315796	-3.27881	0.00104247	0.0233369	55.7497	-0.159573	0.317758	-0.502184	0.615538	0.89742
74178	chr7	101411270	101414637	3368	*	ENSMUSG00000030653.16	Pde2a	7053	0	7.19953	7.07218	6.85895	7.26009	7.10093	6.92643	7.12765	6.83611	6.94873	6.94723	7.34876	7.03741	6.9469	138.514	-0.0601131	0.204191	-0.294396	0.768455	0.914614	138.514	-0.16733	0.22412	-0.746606	0.455302	0.906028	138.514	0.0193684	0.224415	0.0863061	0.931223	0.981172	138.514	0.0405944	0.225225	0.180239	0.856965	0.982815	138.514	0.0794815	0.227996	0.348609	0.727383	0.905991	138.514	0.227292	0.223306	1.01785	0.308749	0.711751
6705	chr10	60696758	60697756	999	*	ENSMUSG00000012819.15	Cdh23	267	0	5.56105	5.33853	5.51382	5.61144	5.28001	5.48761	5.34586	5.22919	5.59701	5.37016	5.47096	5.31464	5.81851	44.235	-0.18273	0.278623	-0.655831	0.511933	0.785952	44.235	-0.167336	0.296516	-0.564341	0.572522	0.942166	44.235	-0.0912505	0.302966	-0.30119	0.763269	0.927973	44.235	-0.0231658	0.299946	-0.0772334	0.938438	0.993497	44.235	0.0914791	0.313369	0.291921	0.770347	0.923626	44.235	0.0529201	0.299571	0.176653	0.859781	0.969664
33829	chr17	26190960	26193871	2912	*	ENSMUSG00000024184.15	Pdia2	5215	0	6.02382	6.5867	6.32779	6.33084	6.05776	5.76203	6.16667	5.88551	6.45542	6.11163	6.16458	6.03133	6.38593	76.6684	-0.187672	0.253568	-0.740125	0.459224	0.751616	76.6684	-0.167346	0.269704	-0.62048	0.534942	0.931348	76.6684	0.138977	0.273008	0.509058	0.610712	0.86465	76.6684	-0.134162	0.273204	-0.491068	0.623378	0.945374	76.6684	0.326649	0.28054	1.16436	0.244279	0.568837	76.6684	0.172161	0.269506	0.638803	0.522951	0.858049
49879	chr3	33799050	33800823	1774	*	ENSMUSG00000027677.17	Ttc14	0	0	8.94711	8.80815	8.64739	8.53784	7.83369	8.3317	8.48391	8.00738	7.89489	9.06323	8.3941	8.39989	8.57242	344.613	-0.221196	0.261557	-0.845687	0.397728	0.706987	344.613	-0.167347	0.289431	-0.578193	0.563134	0.939363	344.613	0.422599	0.289229	1.46112	0.143982	0.483871	344.613	-0.136105	0.290124	-0.469129	0.638978	0.947885	344.613	0.643795	0.290908	2.21305	0.0268942	0.166374	344.613	0.453841	0.288534	1.57292	0.115737	0.462967
35525	chr17	49799551	49800781	1231	*	ENSMUSG00000090012.1	Gm16555	21043	0	4.76852	4.87442	5.8008	6.0048	5.56275	5.48761	5.12937	5.7916	5.7245	5.7172	5.09107	5.68476	5.48959	44.4773	-0.0403652	0.278943	-0.144708	0.884942	0.960352	44.4773	-0.16735	0.283225	-0.590873	0.554606	0.936955	44.4773	-0.653147	0.327103	-1.99676	0.0458508	0.264591	44.4773	-0.460837	0.29315	-1.57202	0.115946	0.705287	44.4773	-0.612782	0.33422	-1.83347	0.0667331	0.281084	44.4773	-0.946634	0.318239	-2.9746	0.00293373	0.0549873
74884	chr7	123367782	123372041	4260	*	ENSMUSG00000030763.7	Lcmt1	0	0	9.6405	9.62434	9.45894	9.20933	8.65197	9.18549	9.32183	8.90045	8.66589	9.7221	9.2066	9.37433	9.39337	596.374	-0.250449	0.243243	-1.02962	0.303186	0.62884	596.374	-0.167361	0.270507	-0.618692	0.53612	0.931932	596.374	0.305395	0.270189	1.1303	0.258349	0.626168	596.374	-0.0117114	0.270772	-0.043252	0.965501	0.996334	596.374	0.555844	0.271237	2.04929	0.0404338	0.210486	596.374	0.461044	0.269923	1.70806	0.0876258	0.405509
80357	chr8	121098742	121101565	2824	*	ENSMUSG00000031816.14	Mthfsd	6826	0	6.15718	6.26473	6.51567	6.47761	6.52122	5.63134	5.95234	6.3482	6.54105	6.08375	6.27497	6.11447	6.0638	82.0934	-0.0326353	0.253735	-0.12862	0.897658	0.965156	82.0934	-0.167391	0.267117	-0.626655	0.530885	0.930227	82.0934	0.0615847	0.277444	0.221971	0.824336	0.948051	82.0934	-0.34919	0.272729	-1.28035	0.200421	0.78835	82.0934	0.09422	0.282618	0.333382	0.738846	0.911299	82.0934	-0.120214	0.27193	-0.442078	0.658432	0.913327
7600	chr10	80375924	80380019	4096	*	ENSMUSG00000084658.1	Gm22721	2282	0	7.81188	7.53263	7.73661	7.70624	7.31422	7.16561	7.55468	7.27137	7.76448	7.59152	7.55538	7.76484	7.94104	196.841	-0.411658	0.203646	-2.02144	0.043234	0.245386	196.841	-0.167396	0.221753	-0.754878	0.450322	0.904463	196.841	-0.0851733	0.222752	-0.382369	0.702188	0.903951	196.841	0.0422129	0.222466	0.18975	0.849505	0.981834	196.841	0.326484	0.227638	1.43423	0.151507	0.444636	196.841	0.124436	0.22204	0.560422	0.575192	0.881495
58737	chr4	141043910	141044237	328	*	ENSMUSG00000040860.16	Crocc	16312	0	4.38921	4.47569	3.95647	4.58416	4.51547	4.18854	3.62457	4.05719	4.16939	4.23758	4.35013	3.65987	3.76035	17.7303	0.277415	0.410931	0.675089	0.499619	NA	17.7303	-0.1674	0.422922	-0.395817	0.69224	0.965991	17.7303	0.52856	0.435814	1.21281	0.225202	0.591476	17.7303	-0.40543	0.441321	-0.918675	0.358266	0.871309	17.7303	0.251145	0.437937	0.573473	0.566324	NA	17.7303	0.290529	0.417172	0.696425	0.486163	NA
38663	chr18	70566976	70570523	3548	*	ENSMUSG00000024513.16	Mbd2	0	0	8.59411	8.63537	8.56892	8.3558	7.79049	8.03694	8.22851	7.96928	8.05871	8.73393	8.39898	8.5891	8.63828	317.863	-0.523335	0.215763	-2.42551	0.015287	0.147027	317.863	-0.167404	0.237551	-0.704709	0.480991	0.914318	317.863	0.0686511	0.237177	0.289451	0.772237	0.931088	317.863	0.0811144	0.237846	0.341037	0.733075	0.964842	317.863	0.591986	0.240414	2.46236	0.0138025	0.110957	317.863	0.317169	0.236881	1.33894	0.18059	0.569967
25521	chr14	79980903	79981305	403	*	ENSMUSG00000022026.6	Olfm4	18996	0	3.76586	2.33557	3.46668	3.52802	3.67547	4.05893	4.47582	3.77258	2.45205	3.4495	3.16769	3.25333	2.63916	11.1918	1.11716	0.511939	2.18222	0.0290936	NA	11.1918	-0.167405	0.554039	-0.302153	0.762535	NA	11.1918	0.177885	0.605578	0.293744	0.768954	0.929854	11.1918	-0.49402	0.58443	-0.845302	0.397942	0.887001	11.1918	-0.939276	0.573179	-1.63871	0.101273	NA	11.1918	-0.14873	0.576303	-0.258076	0.796348	NA
15464	chr11	116985793	116986594	802	*	ENSMUSG00000086902.7	Gm11728	53598	0	4.45976	4.82378	5.47811	5.10945	4.88758	3.91651	4.64874	5.17071	5.39718	4.81389	5.04196	4.50634	4.38355	31.6782	-0.076647	0.352851	-0.217222	0.828035	0.939496	31.6782	-0.167445	0.34362	-0.487297	0.626048	0.951879	31.6782	-0.00508567	0.383089	-0.0132754	0.989408	0.997535	31.6782	-0.661437	0.361201	-1.83122	0.0670682	0.608289	31.6782	0.0715613	0.394823	0.181249	0.856172	0.957266	31.6782	-0.499077	0.36656	-1.36152	0.17335	0.559239
41237	chr19	48633559	48634465	907	*	ENSMUSG00000089004.1	Gm23857	392913	0	4.06642	3.92279	5.32568	5.29687	4.80316	5.63134	5.77707	5.2854	5.36623	4.74437	4.70593	5.06998	4.64712	33.2272	0.60869	0.327166	1.86049	0.0628158	0.295716	33.2272	-0.167455	0.347201	-0.482301	0.629592	0.952855	33.2272	-0.879674	0.416798	-2.11055	0.0348107	0.225766	33.2272	-0.492275	0.360289	-1.36633	0.171834	0.76439	33.2272	-1.48836	0.411867	-3.6137	0.000301858	0.0107968	33.2272	-1.20449	0.405537	-2.97012	0.00297687	0.0555712
51727	chr3	101571502	101573226	1725	*	ENSMUSG00000104737.1	Gm42937	7828	0	5.62386	5.99404	6.36738	6.31357	6.00204	5.91969	5.95234	6.18049	6.08914	6.24346	6.50983	6.11447	5.97063	68.5155	-0.2515	0.242452	-1.03732	0.299587	0.625311	68.5155	-0.167492	0.255452	-0.655667	0.512038	0.924317	68.5155	-0.393979	0.270102	-1.45863	0.144667	0.484922	68.5155	-0.131628	0.259076	-0.508066	0.611407	0.943043	68.5155	-0.142479	0.278668	-0.511286	0.609151	0.851009	68.5155	-0.358115	0.266628	-1.34313	0.179231	0.567907
5545	chr10	7839165	7839441	277	*	ENSMUSG00000093060.1	Mir5104	2783	0	2.8682	3.71616	3.73226	3.84889	4.08602	4.18854	3.24801	3.41768	4.01833	3.4495	3.16769	3.25333	3.38037	12.3257	0.700019	0.479433	1.4601	0.144264	NA	12.3257	-0.167497	0.493878	-0.339147	0.734499	NA	12.3257	0.0977629	0.55503	0.17614	0.860184	0.959531	12.3257	-0.573634	0.525131	-1.09236	0.274673	0.834103	12.3257	-0.602256	0.539156	-1.11704	0.263979	NA	12.3257	-0.308375	0.525558	-0.586757	0.557367	NA
56990	chr4	127235139	127238069	2931	*	ENSMUSG00000042380.8	Smim12	5714	0	8.11487	7.8687	8.04197	8.06211	7.53313	7.85366	8.10774	7.68581	7.71006	8.19368	8.25556	8.35615	8.52814	259.603	-0.543861	0.205917	-2.64117	0.00826206	0.10947	259.603	-0.167497	0.228011	-0.734602	0.462582	0.908452	259.603	-0.389112	0.227862	-1.70766	0.0876987	0.378289	259.603	0.333445	0.227561	1.4653	0.142839	0.738874	259.603	0.154749	0.231729	0.667804	0.504259	0.7912	259.603	0.11183	0.228311	0.489815	0.624265	0.901238
33352	chr17	15144131	15144739	609	*	ENSMUSG00000100536.1	Gm28873	78515	0	4.82306	4.10349	4.79776	4.695	4.96733	5.01499	4.72801	4.63477	4.6524	4.47069	4.42865	3.97667	4.38355	24.3895	0.682344	0.349923	1.94998	0.0511783	0.26686	24.3895	-0.167503	0.366782	-0.456683	0.647899	0.957317	24.3895	0.257965	0.395627	0.65204	0.514375	0.814828	24.3895	-0.509363	0.38569	-1.32065	0.186617	0.777506	24.3895	-0.424379	0.385566	-1.10067	0.271041	0.598795	24.3895	-0.0838949	0.377218	-0.222405	0.823999	0.960859
63054	chr5	113211699	113212515	817	*	ENSMUSG00000066964.2	Tmem211	14393	0	4.06642	5.37417	4.67693	5.06886	5.07926	4.41733	4.64874	4.63477	4.6524	4.88021	4.57394	4.45622	4.52134	27.3293	0.274302	0.362886	0.755892	0.449714	0.744376	27.3293	-0.167544	0.378988	-0.442082	0.65843	0.959856	27.3293	0.368466	0.392943	0.937709	0.348394	0.705896	27.3293	-0.393293	0.392302	-1.00253	0.31609	0.855492	27.3293	0.0941635	0.394746	0.238542	0.811461	0.940827	27.3293	0.142717	0.379651	0.375915	0.70698	0.929045
10816	chr11	51521994	51525097	3104	*	ENSMUSG00000020359.13	Phykpl	59659	0	7.08143	7.03926	7.61032	7.59629	7.17838	7.51363	7.64935	7.27137	7.55403	7.47295	7.80393	7.73362	8.08136	185.208	-0.431757	0.195362	-2.21004	0.0271024	0.194647	185.208	-0.167597	0.215556	-0.777512	0.436857	0.899504	185.208	-0.823497	0.220947	-3.72712	0.00019368	0.00607606	185.208	0.27727	0.21516	1.28867	0.197513	0.785876	185.208	-0.39174	0.225646	-1.73609	0.0825487	0.317223	185.208	-0.37863	0.221333	-1.71068	0.0871404	0.404565
3042	chr1	133972001	133972657	657	*	ENSMUSG00000100987.1	Gm1627	9838	0	4.52703	4.82378	4.15048	4.64065	4.51547	4.30746	4.27931	4.49875	4.60015	3.53433	4.0851	3.13088	4.2312	20.3654	0.563384	0.418164	1.34728	0.17789	0.490925	20.3654	-0.167598	0.428731	-0.390918	0.695858	0.96652	20.3654	0.875311	0.442492	1.97814	0.047913	0.271307	20.3654	-0.604489	0.452722	-1.33523	0.1818	0.772747	20.3654	0.311927	0.434262	0.718293	0.472576	NA	20.3654	0.43842	0.417914	1.04907	0.294147	0.69846
6273	chr10	42578975	42581116	2142	*	ENSMUSG00000019803.11	Nr2e1	2515	0	6.72826	6.18672	6.75832	6.98264	6.84	6.83039	6.78254	6.7083	6.5685	6.83466	6.84658	7.02886	6.8191	109.195	-0.0868469	0.212808	-0.408099	0.683201	0.876734	109.195	-0.167599	0.232667	-0.720337	0.471318	0.911658	109.195	-0.428101	0.240106	-1.78297	0.0745915	0.347196	109.195	0.0280164	0.233993	0.119732	0.904695	0.988922	109.195	-0.341254	0.244258	-1.3971	0.162383	0.461282	109.195	-0.232485	0.238814	-0.973498	0.330306	0.731037
79055	chr8	94570653	94571061	409	*	ENSMUSG00000031774.7	Fam192a	30664	0	4.06642	4.01597	4.32146	4.64065	4.61788	4.18854	3.92292	4.05719	4.79865	4.07718	4.17896	3.97667	3.76035	18.7095	0.352398	0.403517	0.873315	0.382492	NA	18.7095	-0.16761	0.409081	-0.409722	0.68201	0.964332	18.7095	0.0668853	0.452764	0.147727	0.882558	0.966909	18.7095	-0.546469	0.430758	-1.26862	0.204576	0.792206	18.7095	-0.285512	0.452149	-0.631457	0.527742	NA	18.7095	-0.311974	0.432191	-0.721843	0.470391	0.828279
48098	chr2	165819000	165821919	2920	*	ENSMUSG00000085274.1	BC046401	35764	0	7.32767	7.41781	7.04133	7.17659	6.89202	6.81039	7.11296	7.054	7.00003	6.7749	7.25489	7.11214	7.07553	139.693	-0.206551	0.197664	-1.04496	0.296042	0.622085	139.693	-0.167629	0.214759	-0.780546	0.43507	0.898906	139.693	0.227313	0.212788	1.06826	0.285403	0.651953	139.693	0.0360839	0.215915	0.167121	0.867275	0.984284	139.693	0.433864	0.218022	1.99001	0.0465902	0.228422	139.693	0.431026	0.211615	2.03684	0.041666	0.277099
12498	chr11	78202634	78204793	2160	*	ENSMUSG00000044122.14	Proca1	9241	0	6.42745	6.52464	6.48	6.46202	6.24541	6.19118	6.27621	6.08871	6.63492	6.15245	6.52778	6.48317	6.66405	85.5849	-0.32317	0.228983	-1.41133	0.158148	0.464193	85.5849	-0.16766	0.247108	-0.678489	0.497462	0.920154	85.5849	-0.0822579	0.24791	-0.331805	0.740037	0.919278	85.5849	0.0886719	0.248129	0.357362	0.720821	0.962401	85.5849	0.240912	0.256359	0.939747	0.347347	0.675167	85.5849	0.174074	0.246888	0.705072	0.480766	0.834409
2788	chr1	131613012	131613977	966	*	ENSMUSG00000026432.7	Avpr1b	13772	0	5.23874	5.33853	5.54868	5.39864	5.39983	5.71977	5.6197	5.2854	5.23534	5.39305	5.18456	5.16665	5.38514	41.4903	0.330819	0.275341	1.20149	0.229561	0.553386	41.4903	-0.16767	0.29551	-0.567393	0.570447	0.941684	41.4903	0.0451735	0.308704	0.146333	0.883659	0.967233	41.4903	-0.232682	0.303249	-0.767298	0.442905	0.901655	41.4903	-0.285646	0.308882	-0.924773	0.355084	0.681491	41.4903	-0.0198384	0.301105	-0.0658851	0.947469	0.989922
8864	chr10	120741916	120742995	1080	*	ENSMUSG00000103017.1	Gm37505	10100	0	5.5286	5.302	5.71133	5.33159	5.37079	5.53713	5.73931	5.20024	5.51473	5.37016	5.70982	5.72764	5.99449	46.7034	-0.27724	0.267397	-1.03681	0.299824	0.625564	46.7034	-0.16768	0.295965	-0.566555	0.571017	0.941813	46.7034	-0.404112	0.297524	-1.35825	0.174385	0.528864	46.7034	0.292872	0.294457	0.994614	0.319924	0.856135	46.7034	-0.126871	0.308252	-0.411582	0.680646	0.884236	46.7034	0.0564404	0.299016	0.188754	0.850286	0.967264
86482	chrX	56345716	56347497	1782	*	ENSMUSG00000073176.4	Zfp449	0	0	6.90302	6.52464	6.90002	6.96062	6.775	6.98113	6.64635	6.56806	6.5685	7.08015	7.10752	7.13621	6.8191	106.64	-0.227608	0.224366	-1.01445	0.310367	0.635641	106.64	-0.167681	0.245744	-0.682343	0.495022	0.91926	106.64	-0.307031	0.249103	-1.23254	0.217746	0.582784	106.64	0.0992561	0.24642	0.402792	0.687101	0.956776	106.64	-0.0794225	0.254232	-0.312402	0.754735	0.916926	106.64	-0.040093	0.248434	-0.161383	0.871792	0.97219
20383	chr13	37528403	37529121	719	*	ENSMUSG00000102924.1	Gm37149	14068	0	4.97532	4.92335	4.85457	4.98408	4.96733	5.67623	4.9426	4.63477	4.75153	4.88021	4.82685	5.00174	5.48959	30.8284	0.0794101	0.31353	0.253277	0.800054	0.927324	30.8284	-0.1677	0.353804	-0.473992	0.635506	0.954034	30.8284	-0.188662	0.352163	-0.535724	0.592149	0.855441	30.8284	0.215759	0.353315	0.610672	0.541417	0.925011	30.8284	-0.268072	0.35769	-0.749454	0.453583	0.755854	30.8284	0.194798	0.352654	0.552376	0.580691	0.883186
74130	chr7	100969833	100970573	741	*	ENSMUSG00000048779.4	P2ry6	5441	0	4.76852	5.18648	4.96191	4.84677	4.96733	4.30746	4.27931	5.0461	4.6524	4.47069	4.64144	4.55477	4.7628	27.8972	-0.0482403	0.348913	-0.138259	0.890036	0.962035	27.8972	-0.167704	0.359528	-0.466456	0.640889	0.955798	27.8972	0.355967	0.366469	0.971343	0.331378	0.692297	27.8972	-0.262044	0.369828	-0.708557	0.478599	0.910313	27.8972	0.404207	0.377822	1.06983	0.284694	0.613598	27.8972	0.261627	0.356072	0.734758	0.462487	0.823526
37893	chr18	50041549	50043432	1884	*	ENSMUSG00000086600.8	C030005K06Rik	10411	0	6.87747	6.73111	7.19224	6.97167	6.6835	7.08467	6.80099	6.62363	6.64784	7.34376	6.88886	7.15989	7.03007	117.447	-0.178526	0.235063	-0.759481	0.447565	0.742792	117.447	-0.167708	0.255897	-0.655372	0.512228	0.924325	117.447	-0.229931	0.260714	-0.881926	0.377817	0.727369	117.447	-0.0509849	0.25749	-0.198007	0.843039	0.981208	117.447	-0.0514048	0.265139	-0.193879	0.846271	0.953565	117.447	-0.113208	0.259141	-0.436858	0.662214	0.914341
10377	chr11	35214965	35217468	2504	*	ENSMUSG00000088125.1	Gm26070	563	0	5.68404	5.84962	6.55048	6.56776	6.58581	5.9925	6.51841	6.29444	6.54105	6.34088	6.77324	6.59162	5.94636	85.5919	-0.0756355	0.248041	-0.304931	0.760418	0.91128	85.5919	-0.167712	0.268803	-0.623921	0.53268	0.930931	85.5919	-0.719351	0.286474	-2.51105	0.0120372	0.116785	85.5919	-0.0814916	0.271275	-0.300402	0.763871	0.970204	85.5919	-0.643716	0.291033	-2.21183	0.0269784	0.166658	85.5919	-0.633131	0.284134	-2.22828	0.0258619	0.213636
71051	chr7	15944714	15947365	2652	*	ENSMUSG00000041560.12	Gltscr2	0	0	8.31368	8.08843	7.88035	7.83285	7.25189	7.34315	7.68951	7.10954	7.15292	8.39708	7.72055	7.73887	8.03033	211.563	-0.400925	0.279663	-1.4336	0.151685	0.45466	211.563	-0.167747	0.308071	-0.544506	0.586093	0.945923	211.563	0.370107	0.307077	1.20526	0.228104	0.594363	211.563	-0.0201026	0.308748	-0.0651101	0.948086	0.994638	211.563	0.771033	0.310456	2.48355	0.0130081	0.107246	211.563	0.517751	0.306397	1.6898	0.0910654	0.412551
12243	chr11	75661095	75662039	945	*	ENSMUSG00000017774.19	Myo1c	10590	0	5.0227	5.10399	5.06181	5.29687	5.14932	4.18854	4.64874	5.10975	5.05302	4.91227	5.18456	4.50634	4.86989	33.174	-0.0927188	0.332111	-0.27918	0.780107	0.91901	33.174	-0.16775	0.338098	-0.496157	0.619784	0.951113	33.174	0.211294	0.35266	0.599142	0.549078	0.834518	33.174	-0.338673	0.348845	-0.97084	0.331628	0.860959	33.174	0.304012	0.364202	0.834735	0.403867	0.720602	33.174	0.0403703	0.342033	0.11803	0.906044	0.979272
51944	chr3	107374737	107375755	1019	*	ENSMUSG00000105532.1	Gm5279	31781	0	5.11304	5.37417	5.74178	5.66688	5.18312	5.71977	5.39526	5.17071	5.86396	5.52329	5.13857	5.52375	5.64844	44.4109	-0.0337395	0.290357	-0.1162	0.907494	0.968338	44.4109	-0.16776	0.304684	-0.550602	0.581906	0.944755	44.4109	-0.213508	0.323795	-0.659391	0.509645	0.812045	44.4109	-0.250118	0.311413	-0.803171	0.421876	0.89269	44.4109	-0.179768	0.330897	-0.543275	0.58694	0.838705	44.4109	-0.295866	0.317329	-0.932362	0.351149	0.749698
17478	chr12	72235806	72237663	1858	*	ENSMUSG00000021086.4	Ccdc175	50776	0	7.19953	6.74479	7.3684	7.00433	6.74136	7.31504	7.28009	6.8548	6.68594	7.42376	7.09554	7.35029	6.97116	129.287	-0.0290654	0.247435	-0.117467	0.90649	0.967989	129.287	-0.167761	0.272217	-0.616276	0.537712	0.93223	129.287	-0.163282	0.275576	-0.592511	0.553509	0.836821	129.287	-0.0445398	0.273568	-0.162811	0.870668	0.984858	129.287	-0.134216	0.278245	-0.482366	0.629546	0.861606	129.287	-0.0400607	0.274235	-0.146082	0.883857	0.974105
37329	chr18	32424275	32425604	1330	*	ENSMUSG00000097413.1	A830052D11Rik	45990	0	5.15617	5.37417	5.24297	5.26128	5.56275	4.70417	4.72801	4.97952	5.3346	4.94362	5.39476	4.60164	5.10727	36.9003	0.060804	0.324693	0.187266	0.851452	0.948517	36.9003	-0.167763	0.344165	-0.487451	0.625939	0.951854	36.9003	0.226757	0.350798	0.646402	0.518019	0.817065	36.9003	-0.208644	0.351478	-0.593619	0.552767	0.928113	36.9003	0.165953	0.357138	0.464674	0.642165	0.867534	36.9003	0.185876	0.34347	0.54117	0.58839	0.886007
77247	chr8	33301160	33304129	2970	*	ENSMUSG00000031583.12	Wrn	81397	0	8.29932	7.93582	7.12454	7.00433	7.32182	7.81403	7.60804	6.87326	6.64784	7.12186	7.34876	7.48762	7.92871	168.898	-0.0233883	0.22036	-0.106137	0.915474	0.970609	168.898	-0.167781	0.251381	-0.667438	0.504493	0.921705	168.898	0.521257	0.24073	2.16532	0.0303634	0.208017	168.898	0.548297	0.249438	2.19813	0.0279399	0.464264	168.898	0.544645	0.242921	2.24206	0.0249574	0.158946	168.898	1.23733	0.242742	5.09732	3.445e-07	7.93912e-05
35197	chr17	45896171	45897623	1453	*	ENSMUSG00000023951.16	Vegfa	134753	0	6.06966	5.60164	5.71133	5.66688	5.82068	5.76203	5.34586	5.39164	5.88594	5.24989	5.83042	5.34249	5.79152	51.8993	0.00960972	0.281254	0.0341674	0.972744	0.990852	51.8993	-0.167789	0.305342	-0.549511	0.582655	0.945168	51.8993	0.19778	0.304579	0.649356	0.516108	0.81582	51.8993	-0.0302975	0.308516	-0.0982038	0.92177	0.990903	51.8993	0.188171	0.310353	0.606312	0.544308	0.815355	51.8993	0.335272	0.301364	1.11251	0.265917	0.671318
40837	chr19	43920028	43921546	1519	*	ENSMUSG00000025195.8	Dnmbp	7635	0	6.33663	6.03913	6.11172	5.82148	5.863	6.22179	6.27621	5.77207	5.81895	5.82215	6.20976	6.03133	6.21365	64.1835	-0.0369631	0.240116	-0.153938	0.877658	0.958195	64.1835	-0.167802	0.266993	-0.628488	0.529684	0.930131	64.1835	0.0457749	0.262159	0.174607	0.861388	0.960031	64.1835	0.182684	0.267106	0.683937	0.494015	0.91333	64.1835	0.082738	0.267656	0.309121	0.75723	0.917932	64.1835	0.39626	0.262043	1.51219	0.130485	0.490984
43072	chr2	30896915	30898617	1703	*	ENSMUSG00000084143.1	Gm13400	25739	0	6.13579	6.03913	6.20207	6.04721	6.16313	5.63134	5.57752	6.00749	5.94996	5.91999	6.43571	6.06517	6.40386	68.3967	-0.461912	0.247887	-1.8634	0.0624065	0.294849	68.3967	-0.167814	0.266952	-0.628629	0.529592	0.930101	68.3967	-0.217913	0.26772	-0.813959	0.415668	0.754155	68.3967	0.180735	0.267083	0.6767	0.498597	0.915364	68.3967	0.243999	0.27951	0.872953	0.382689	0.704044	68.3967	0.130636	0.26759	0.488194	0.625412	0.901916
62545	chr5	104332473	104333882	1410	*	ENSMUSG00000053863.3	Mepe	7143	0	5.19805	6.01676	5.88503	5.61144	5.98298	6.39293	6.19485	5.5143	5.81895	5.41559	5.39476	5.70636	5.70738	52.7924	0.579827	0.270125	2.14652	0.0318319	0.210605	52.7924	-0.167827	0.300223	-0.559007	0.576157	0.943583	52.7924	0.0525776	0.306838	0.171353	0.863946	0.960848	52.7924	-0.137512	0.304966	-0.450908	0.652056	0.951031	52.7924	-0.52725	0.303435	-1.7376	0.0822808	0.316591	52.7924	0.0828927	0.302124	0.274366	0.783803	0.949894
419	chr1	36573229	36573972	744	*	ENSMUSG00000026121.13	Sema4c	14879	0	4.65282	5.26451	4.85457	5.2248	5.18312	5.14843	3.24801	4.54553	5.20067	4.88021	4.70593	4.35044	5.23296	30.7945	-0.00822001	0.382753	-0.021476	0.982866	0.994566	30.7945	-0.16783	0.403617	-0.415814	0.677546	0.963686	30.7945	0.203256	0.413773	0.491226	0.623267	0.870516	30.7945	-0.268753	0.41208	-0.652186	0.514281	0.91918	30.7945	0.211476	0.422092	0.501019	0.616358	0.854797	30.7945	0.102333	0.405345	0.252458	0.800687	0.954751
40998	chr19	45658918	45661521	2604	*	ENSMUSG00000040913.10	Fbxw4	0	0	8.08728	8.06136	8.19282	7.97692	7.35926	7.72068	7.89238	7.74713	7.66627	8.26368	8.21182	8.30397	8.28859	251.86	-0.606578	0.206689	-2.93474	0.00333825	0.0719811	251.86	-0.167836	0.226707	-0.740322	0.459105	0.90708	251.86	-0.195573	0.226786	-0.862367	0.388485	0.734569	251.86	0.182024	0.226752	0.802742	0.422124	0.89269	251.86	0.411005	0.23138	1.77632	0.0756802	0.302013	251.86	0.154287	0.226741	0.680454	0.496217	0.843179
76572	chr8	11186937	11189002	2066	*	ENSMUSG00000085573.1	Gm15418	0	0	6.81156	6.87486	7.04133	7.17659	6.79699	6.96313	6.88985	6.72872	6.89553	7.16906	6.98294	7.21367	7.35901	126.45	-0.318292	0.207044	-1.53732	0.124216	0.413612	126.45	-0.167841	0.225055	-0.745777	0.455802	0.906086	126.45	-0.354285	0.229267	-1.5453	0.122275	0.448445	126.45	0.0840016	0.225813	0.371997	0.709895	0.960045	126.45	-0.0359932	0.235164	-0.153056	0.878354	0.964307	126.45	-0.102442	0.228521	-0.448284	0.653949	0.911357
69670	chr6	118934177	118934971	795	*	ENSMUSG00000089115.1	Gm25905	99276	0	4.38921	4.40854	4.96191	5.06886	4.56758	4.78837	4.38091	4.79823	5.39718	4.18607	5.18456	5.39665	4.7628	28.4689	-0.584764	0.353834	-1.65265	0.0984018	0.368603	28.4689	-0.167846	0.372326	-0.450802	0.652132	0.958161	28.4689	-0.777355	0.398095	-1.95269	0.0508569	0.281012	28.4689	0.133497	0.373365	0.357552	0.720679	0.962323	28.4689	-0.192591	0.419466	-0.459133	0.646139	0.86899	28.4689	-0.476012	0.397121	-1.19866	0.230662	0.633901
8774	chr10	118901227	118903333	2107	*	ENSMUSG00000098162.1	Gm26976	8315	0	6.06966	5.302	5.96462	6.2784	6.1114	7.24226	6.64635	5.71181	6.18092	5.98171	6.54551	6.85603	6.61871	78.2762	0.0344816	0.275438	0.125188	0.900375	0.96587	78.2762	-0.167854	0.316525	-0.530303	0.595902	0.947119	78.2762	-0.962631	0.321306	-2.99599	0.00273554	0.0424156	78.2762	0.557015	0.313494	1.7768	0.0756017	0.630163	78.2762	-0.997112	0.323892	-3.07853	0.00208022	0.0358623	78.2762	-0.237761	0.324265	-0.733232	0.463417	0.823913
81648	chr9	21766337	21770443	4107	*	ENSMUSG00000074476.5	Spc24	6050	0	7.89061	8.14625	8.10187	8.07242	7.56553	7.586	7.58693	7.84856	7.6211	8.21632	8.03485	8.01036	8.38201	243.682	-0.574989	0.200893	-2.86216	0.00420761	0.0800264	243.682	-0.167867	0.218826	-0.767123	0.443008	0.901969	243.682	-0.127542	0.219654	-0.580652	0.561475	0.8411	243.682	0.0646643	0.219301	0.294865	0.768097	0.970801	243.682	0.447447	0.224554	1.99261	0.0463046	0.227783	243.682	0.104989	0.219179	0.47901	0.631932	0.904687
34992	chr17	36196687	36199036	2350	*	ENSMUSG00000092306.3	Gm20447	0	0	5.82434	6.01676	6.77313	5.91605	6.03942	5.80309	5.81387	5.90358	6.12655	6.57915	6.90268	6.3246	5.845	80.0137	-0.525694	0.296262	-1.77442	0.0759937	0.324169	80.0137	-0.16787	0.318135	-0.527669	0.597729	0.947496	80.0137	-0.499678	0.327396	-1.52622	0.126956	0.455768	80.0137	0.0165483	0.319597	0.0517788	0.958705	0.995925	80.0137	0.0260156	0.337479	0.0770881	0.938553	0.98208	80.0137	-0.31526	0.325969	-0.967147	0.33347	0.733492
78918	chr8	91891703	91893490	1788	*	ENSMUSG00000099812.1	Gm28515	19575	0	6.11408	5.92364	6.04005	6.08841	6.21306	6.63956	5.84975	6.00749	5.86396	5.82215	6.06975	6.23827	6.53982	68.4791	-0.0350701	0.245605	-0.142791	0.886456	0.961026	68.4791	-0.167879	0.274855	-0.610791	0.541338	0.933116	68.4791	-0.278688	0.275185	-1.01273	0.31119	0.675809	68.4791	0.234299	0.274388	0.853897	0.393162	0.884775	68.4791	-0.243618	0.279948	-0.870224	0.384178	0.705257	68.4791	0.12349	0.275652	0.447993	0.654158	0.911357
42246	chr2	25061687	25063213	1527	*	ENSMUSG00000099320.1	Mir7664	1875	0	5.31685	6.01676	5.91205	5.63943	5.96366	5.21079	5.66068	5.5143	5.9076	5.39305	5.83042	5.22768	5.73598	53.3602	0.0658206	0.293644	0.224151	0.82264	0.937434	53.3602	-0.167883	0.315397	-0.532292	0.594524	0.947067	53.3602	0.105564	0.321782	0.328061	0.742866	0.920314	53.3602	-0.1746	0.3204	-0.544943	0.585793	0.935934	53.3602	0.0397434	0.326454	0.121743	0.903103	0.972035	53.3602	0.0988471	0.3168	0.312017	0.755027	0.942424
14658	chr11	106727338	106729074	1737	*	ENSMUSG00000020717.19	Pecam1	21553	0	6.4962	6.12531	6.42479	6.20538	6.22933	6.36578	5.77707	5.95647	5.79591	6.55904	6.16458	6.68161	6.43907	74.4604	-0.308281	0.264821	-1.16411	0.244379	0.569693	74.4604	-0.16789	0.28913	-0.580673	0.561461	0.938801	74.4604	-0.131368	0.289468	-0.453825	0.649955	0.882277	74.4604	0.136161	0.289658	0.470074	0.638302	0.947782	74.4604	0.176913	0.297168	0.59533	0.551623	0.819151	74.4604	0.172683	0.28894	0.597644	0.550078	0.871642
3317	chr1	136623573	136626456	2884	*	ENSMUSG00000097229.1	Platr23	0	0	8.97447	8.98566	8.66338	8.54155	7.7516	8.3317	8.55628	7.95636	8.11564	8.99939	8.60746	8.70093	9.01011	367.3	-0.539312	0.256972	-2.09872	0.0358415	0.223324	367.3	-0.167901	0.285101	-0.588916	0.555918	0.937519	367.3	0.197299	0.283984	0.694755	0.487209	0.799173	367.3	0.180151	0.285131	0.631818	0.527506	0.921616	367.3	0.736611	0.286354	2.57238	0.0101003	0.0917681	367.3	0.545351	0.283954	1.92056	0.0547868	0.320413
17870	chr12	80507233	80507584	352	*	ENSMUSG00000097801.1	Gm26777	11331	0	4.38921	4.71682	4.85457	4.64065	4.40524	4.18854	4.56487	4.18088	4.60015	4.88021	4.70593	4.4043	3.64447	22.1287	0.0886274	0.381289	0.232441	0.816195	0.934878	22.1287	-0.167913	0.385533	-0.435533	0.663176	0.961066	22.1287	0.261193	0.40888	0.638803	0.522951	0.820078	22.1287	-0.452895	0.401801	-1.12716	0.259675	0.825774	22.1287	0.172566	0.416873	0.413954	0.678908	NA	22.1287	-0.0237886	0.392905	-0.0605455	0.951721	0.99089
49577	chr3	10091777	10093379	1603	*	ENSMUSG00000103045.1	Gm37308	1821	0	6.42745	6.35667	6.1576	6.36477	6.30802	6.49669	6.66661	6.29444	5.99111	5.99674	6.49166	6.84633	6.38593	81.2961	-0.110656	0.229152	-0.482895	0.62917	0.850565	81.2961	-0.167918	0.258026	-0.650782	0.515188	0.924806	81.2961	-0.206888	0.254188	-0.813915	0.415694	0.754185	81.2961	0.333079	0.256621	1.29794	0.194307	0.784609	81.2961	-0.0962314	0.259331	-0.371075	0.710582	0.898717	81.2961	0.29411	0.255607	1.15064	0.249882	0.655136
74395	chr7	110613329	110616630	3302	*	ENSMUSG00000038371.14	Sbf2	0	0	9.23803	9.04766	8.82848	8.78965	8.11331	8.63436	8.62519	8.24559	8.13413	9.25666	8.97109	9.12048	9.20934	440.152	-0.632305	0.251764	-2.5115	0.012022	0.131998	440.152	-0.167926	0.279847	-0.600062	0.548465	0.934938	440.152	0.0421386	0.278768	0.15116	0.879849	0.966298	440.152	0.295325	0.279689	1.0559	0.291012	0.84452	440.152	0.674444	0.28098	2.40033	0.0163805	0.122915	440.152	0.505389	0.278927	1.81191	0.0700007	0.362086
34079	chr17	27879669	27880378	710	*	ENSMUSG00000039512.11	Uhrf1bp1	23178	0	5.27832	4.77129	4.6125	4.93975	4.88758	3.37855	4.72801	4.40037	4.79865	4.67132	4.42865	3.97667	3.64447	24.5888	0.510526	0.392245	1.30155	0.193071	0.510989	24.5888	-0.16793	0.389811	-0.430798	0.666615	0.961388	24.5888	1.04936	0.408019	2.57183	0.0101162	0.104436	24.5888	-0.786236	0.416339	-1.88845	0.0589651	0.58794	24.5888	0.53883	0.401954	1.34053	0.180074	0.486582	24.5888	0.431049	0.380912	1.13163	0.257792	0.663947
16687	chr12	25272278	25273637	1360	*	ENSMUSG00000020644.8	Id2	176185	0	5.23874	5.14583	5.82942	5.61144	5.5882	5.76203	5.6197	5.75226	5.69988	5.1726	5.5782	5.97905	5.4556	47.4782	-0.0505045	0.274959	-0.18368	0.854264	0.949377	47.4782	-0.167933	0.297306	-0.564849	0.572176	0.942085	47.4782	-0.520835	0.315509	-1.65078	0.0987842	0.402138	47.4782	-0.0202727	0.300332	-0.067501	0.946183	0.994602	47.4782	-0.47033	0.321997	-1.46067	0.144107	0.432242	47.4782	-0.373174	0.31263	-1.19366	0.23261	0.636169
71223	chr7	19045288	19045741	454	*	ENSMUSG00000040866.13	Rsph6a	8948	0	4.15413	4.40854	4.2385	4.89401	4.56758	3.75848	3.62457	4.54553	4.43101	4.38191	3.63328	3.74582	4.14853	19.5432	0.276094	0.416073	0.66357	0.506965	NA	19.5432	-0.167933	0.399984	-0.41985	0.674595	0.963038	19.5432	0.458571	0.443599	1.03375	0.301252	0.667871	19.5432	-0.800667	0.429804	-1.86287	0.0624812	0.596169	19.5432	0.182477	0.445807	0.409319	0.682305	NA	19.5432	-0.174162	0.414772	-0.419899	0.674559	0.918302
61565	chr5	52680504	52681607	1104	*	ENSMUSG00000029173.12	Sepsecs	10795	0	6.27926	5.22602	5.24297	5.14893	5.8837	6.19118	5.24167	4.97952	4.6524	5.34689	5.67802	5.47424	5.76402	44.2288	0.187018	0.309491	0.604277	0.545659	0.805777	44.2288	-0.167948	0.360215	-0.466244	0.641041	0.955815	44.2288	0.209053	0.340258	0.614395	0.538955	0.82944	44.2288	0.454274	0.356363	1.27475	0.202398	0.790216	44.2288	0.0220343	0.342686	0.0642988	0.948732	0.985051	44.2288	0.831275	0.34429	2.41446	0.0157586	0.160903
3736	chr1	156717839	156720936	3098	*	ENSMUSG00000033557.17	Fam20b	0	0	9.07623	9.07769	8.90108	8.71927	8.25908	8.80578	8.64575	8.32148	8.32728	9.12437	8.63671	8.84178	8.85582	415.792	-0.199612	0.223765	-0.892063	0.372359	0.686969	415.792	-0.167967	0.248001	-0.677284	0.498226	0.920539	415.792	0.295413	0.247619	1.19302	0.232862	0.599454	415.792	-0.0305005	0.248456	-0.12276	0.902297	0.988825	415.792	0.495026	0.249113	1.98716	0.0469051	0.229327	415.792	0.43288	0.247162	1.7514	0.0798767	0.386507
60730	chr5	30587048	30589669	2622	*	ENSMUSG00000049265.7	Kcnk3	0	0	7.60174	7.6094	7.28817	7.15736	6.79699	7.10123	6.78254	6.97929	6.8403	7.29596	7.49279	7.50621	7.49069	151.366	-0.607904	0.200122	-3.03767	0.00238417	0.0611031	151.366	-0.167974	0.217761	-0.77137	0.440487	0.900836	151.366	0.10938	0.21324	0.512944	0.60799	0.863127	151.366	0.275488	0.217254	1.26804	0.204783	0.792206	151.366	0.717284	0.221403	3.23973	0.00119644	0.0255708	151.366	0.552842	0.213756	2.58632	0.00970072	0.119912
9640	chr11	5942701	5943311	611	*	ENSMUSG00000041798.15	Gck	6769	0	5.11304	4.82378	5.01272	4.98408	4.56758	4.86793	5.06976	4.59084	4.79865	5.06265	5.13857	5.03627	5.27254	29.721	-0.334096	0.316727	-1.05484	0.291498	0.617901	29.721	-0.168019	0.340337	-0.493683	0.62153	0.951244	29.721	-0.178714	0.341726	-0.522973	0.600993	0.859708	29.721	0.154341	0.341042	0.452559	0.650867	0.950824	29.721	0.155383	0.358153	0.433845	0.664401	0.876816	29.721	0.143647	0.341023	0.421222	0.673593	0.917901
67119	chr6	38251512	38255344	3833	*	ENSMUSG00000063455.16	D630045J12Rik	0	0	8.36514	8.08305	8.45411	8.49635	7.66455	8.36636	8.34623	8.06872	8.00949	8.72494	8.33416	8.73811	8.56447	312.492	-0.405646	0.233767	-1.73525	0.0826958	0.338383	312.492	-0.168026	0.258616	-0.649713	0.515877	0.924853	312.492	-0.326885	0.25993	-1.25759	0.208541	0.572588	312.492	0.0813743	0.258884	0.314328	0.753272	0.968369	312.492	0.0787602	0.262376	0.300181	0.764039	0.920911	312.492	-0.0774849	0.259664	-0.298405	0.765394	0.945126
46056	chr2	122233718	122235704	1987	*	ENSMUSG00000027227.7	Sord	0	0	8.11487	7.87494	7.61854	7.63156	7.62821	8.01089	7.68951	7.35254	7.37904	7.62091	7.80393	7.9346	7.9225	204.88	-0.111152	0.185166	-0.60028	0.54832	0.807283	204.88	-0.168051	0.206847	-0.81244	0.416539	0.892203	204.88	0.110538	0.203369	0.543535	0.586761	0.852721	204.88	0.265475	0.206494	1.28563	0.198573	0.786841	204.88	0.22169	0.206054	1.07588	0.281981	0.61085	204.88	0.544064	0.203727	2.67055	0.00757275	0.102081
38837	chr18	75694829	75698849	4021	*	ENSMUSG00000052928.8	Ctif	0	0	9.01604	8.58684	8.86697	8.74204	8.49936	8.96803	8.87635	8.41578	8.4356	8.9825	8.99709	9.17184	9.11452	444.095	-0.307037	0.203994	-1.50512	0.132292	0.426911	444.095	-0.168055	0.22742	-0.738963	0.459929	0.907228	444.095	-0.280458	0.227157	-1.23464	0.216963	0.582107	444.095	0.29204	0.22723	1.28522	0.198717	0.786868	444.095	0.0265786	0.228777	0.116177	0.907512	0.973175	444.095	0.179637	0.227347	0.790143	0.429444	0.804487
40043	chr19	10867583	10872438	4856	*	ENSMUSG00000024736.14	Tmem132a	0	0	8.46285	8.37892	8.56892	8.58178	7.89105	7.9664	8.24881	8.04856	8.07794	8.91292	8.45634	8.4359	8.60766	327.231	-0.461943	0.223823	-2.06387	0.0390296	0.233007	327.231	-0.168059	0.245934	-0.683352	0.494385	0.919195	327.231	-0.08047	0.247199	-0.325527	0.744782	0.921008	327.231	-0.0739302	0.246587	-0.299813	0.764319	0.970327	327.231	0.381473	0.250118	1.52517	0.127216	0.403315	327.231	0.0136589	0.246547	0.0554008	0.955819	0.991584
31247	chr16	33559633	33561569	1937	*	ENSMUSG00000035506.16	Slc12a8	42304	0	6.75657	6.81129	7.08947	7.28688	6.45359	6.25176	7.11296	6.81717	7.19756	7.04444	6.95668	7.10402	7.22422	124.509	-0.454834	0.230166	-1.97611	0.0481421	0.259016	124.509	-0.168059	0.246129	-0.682811	0.494726	0.919195	124.509	-0.31833	0.252753	-1.25945	0.207867	0.571773	124.509	-0.0936839	0.247955	-0.377826	0.70556	0.959348	124.509	0.136503	0.26001	0.524993	0.599588	0.845388	124.509	-0.243955	0.250961	-0.972081	0.33101	0.731434
34109	chr17	28006247	28009902	3656	*	ENSMUSG00000086149.1	Gm15598	0	0	7.51328	7.6608	7.82456	7.64543	7.2278	7.08467	7.54377	7.70139	7.46189	7.53087	7.66487	7.71775	7.74397	192.314	-0.414782	0.189244	-2.19179	0.0283947	0.198797	192.314	-0.16808	0.204016	-0.823857	0.410021	0.88875	192.314	-0.121035	0.206411	-0.586379	0.557621	0.838979	192.314	-0.0268628	0.205149	-0.130943	0.89582	0.988178	192.314	0.293747	0.211867	1.38647	0.165604	0.466395	192.314	0.0201819	0.205286	0.0983113	0.921685	0.983745
25277	chr14	72371630	72372562	933	*	ENSMUSG00000090216.1	Gm16549	217189	0	5.82434	5.54022	5.58271	5.18736	5.42829	6.12795	5.39526	5.01319	5.30227	5.34689	5.61225	5.47424	5.64844	43.907	0.0929199	0.280762	0.330956	0.740678	0.903213	43.907	-0.168082	0.315538	-0.532682	0.594254	0.947067	43.907	0.114513	0.307471	0.372434	0.709569	0.906884	43.907	0.188212	0.315584	0.596395	0.550911	0.927471	43.907	0.0215927	0.311892	0.0692314	0.944805	0.983791	43.907	0.470807	0.307424	1.53146	0.125657	0.481859
15817	chr11	118916236	118917363	1128	*	ENSMUSG00000025576.17	Rbfox3	4638	0	5.39094	4.33811	5.77159	5.74625	4.84599	4.41733	4.72801	5.58319	5.45715	5.7172	5.39476	5.70636	5.48959	41.5757	-0.872135	0.313058	-2.78586	0.00533867	0.0892908	41.5757	-0.168096	0.304659	-0.551751	0.581119	0.944409	41.5757	-0.606504	0.334624	-1.81249	0.0699101	0.334895	41.5757	-0.218674	0.310613	-0.704009	0.481427	0.91054	41.5757	0.26563	0.362192	0.733395	0.463317	0.762763	41.5757	-0.657083	0.329105	-1.99657	0.0458716	0.291517
12160	chr11	74861412	74863114	1703	*	ENSMUSG00000098317.1	Mir6926	5079	0	6.11408	6.18672	5.88503	6.31357	6.07586	4.86793	5.24167	5.90358	6.21606	5.7172	5.85906	5.88746	5.67821	60.3091	-0.275978	0.292858	-0.942359	0.346009	0.666206	60.3091	-0.1681	0.304372	-0.552282	0.580755	0.944409	60.3091	0.343423	0.309591	1.10928	0.267309	0.634807	60.3091	-0.311619	0.31026	-1.00438	0.315195	0.85528	60.3091	0.619401	0.320021	1.9355	0.0529292	0.245856	60.3091	0.199903	0.30369	0.658248	0.510379	0.851637
33545	chr17	24180387	24180870	484	*	ENSMUSG00000107169.1	Gm43796	5416	0	3.97302	4.33811	4.2385	4.64065	4.40524	4.51941	3.78144	4.05719	4.48962	4.33539	3.63328	3.65987	4.86989	19.9983	0.122101	0.409585	0.298108	0.765621	0.913438	19.9983	-0.168109	0.425734	-0.394869	0.69294	0.966	19.9983	0.00650673	0.452668	0.0143742	0.988531	0.997259	19.9983	-0.313715	0.4393	-0.714125	0.47515	0.909681	19.9983	-0.115594	0.459635	-0.251491	0.801435	NA	19.9983	-0.1391	0.439514	-0.316485	0.751635	0.94148
22854	chr13	113595774	113596337	564	*	ENSMUSG00000042364.10	Snx18	22226	0	4.76852	4.87442	4.67693	5.18736	4.61788	5.08325	4.64874	4.6774	4.79865	4.91227	4.26708	3.90375	4.30938	25.5508	0.652573	0.356052	1.8328	0.0668317	0.304043	25.5508	-0.16812	0.351149	-0.478769	0.632103	0.953197	25.5508	0.699587	0.383934	1.82216	0.0684313	0.330863	25.5508	-0.845208	0.37916	-2.22916	0.0258035	0.45133	25.5508	0.0470136	0.373549	0.125857	0.899845	0.970962	25.5508	0.0224986	0.356298	0.0631455	0.949651	0.990301
9530	chr11	4921469	4922119	651	*	ENSMUSG00000084381.1	AA413626	2958	0	4.31503	4.66021	4.2385	4.89401	4.71349	4.41733	3.78144	4.2948	4.79865	4.23758	4.42865	3.74582	4.38355	21.7401	0.207991	0.392847	0.529445	0.596497	0.833494	21.7401	-0.168126	0.402273	-0.417941	0.67599	0.963259	21.7401	0.321796	0.423577	0.759711	0.447427	0.774237	21.7401	-0.441925	0.419073	-1.05453	0.29164	0.844555	21.7401	0.113805	0.427798	0.266026	0.790219	NA	21.7401	0.0479976	0.406963	0.117941	0.906115	0.979272
78381	chr8	82888799	82890006	1208	*	ENSMUSG00000047747.9	Rnf150	25442	0	4.59129	4.71682	6.13485	5.93876	5.31091	5.80309	6.56233	6.00749	6.03113	5.54389	6.29607	6.41921	5.845	55.7545	-0.255589	0.294837	-0.866884	0.386006	0.698021	55.7545	-0.168127	0.324308	-0.518417	0.604167	0.948375	55.7545	-1.59419	0.364612	-4.3723	1.22945e-05	0.000737007	55.7545	0.175731	0.324483	0.541574	0.588112	0.936482	55.7545	-1.3386	0.37119	-3.60624	0.000310661	0.0109822	55.7545	-1.25033	0.364457	-3.43068	0.000602076	0.018251
72259	chr7	44382926	44385838	2913	*	ENSMUSG00000030731.13	Syt3	0	0	7.84521	7.52473	7.7591	7.60341	7.11851	7.47604	7.38163	7.42313	7.15292	7.86564	7.96411	7.85463	8.32198	196.265	-0.737634	0.222556	-3.31438	0.000918476	0.0397257	196.265	-0.168131	0.245051	-0.686107	0.492645	0.918858	196.265	-0.367522	0.2442	-1.505	0.132323	0.464436	196.265	0.378508	0.24434	1.54911	0.121356	0.71458	196.265	0.370112	0.250079	1.47998	0.138878	0.423763	196.265	0.179118	0.244912	0.731359	0.46456	0.824564
65693	chr5	140669233	140671413	2181	*	ENSMUSG00000036565.7	Ttyh3	20201	0	5.71321	6.37437	6.13485	6.29609	6.41144	6.19118	6.13793	6.16559	6.07006	5.91999	6.04504	5.64056	6.40386	73.3585	0.21269	0.258586	0.82251	0.410787	0.717635	73.3585	-0.168133	0.281175	-0.597966	0.549863	0.935815	73.3585	0.0316237	0.287682	0.109926	0.912468	0.976417	73.3585	-0.169876	0.285237	-0.595561	0.551468	0.927594	73.3585	-0.181066	0.28946	-0.62553	0.531623	0.807878	73.3585	0.0298803	0.283655	0.10534	0.916106	0.981964
58423	chr4	138748262	138750086	1825	*	ENSMUSG00000028749.7	Pla2g2f	7539	0	6.02382	5.87472	6.06434	6.22398	5.842	5.80309	6.13793	5.77207	6.31662	5.82215	6.25356	6.06517	6.12994	68.5512	-0.220381	0.247963	-0.888766	0.374129	0.688487	68.5512	-0.168148	0.265933	-0.632294	0.527195	0.92943	68.5512	-0.200196	0.272315	-0.735161	0.462241	0.783746	68.5512	-0.000719848	0.268196	-0.00268403	0.997858	0.999973	68.5512	0.0201852	0.280646	0.0719242	0.942662	0.983272	68.5512	-0.0327676	0.270086	-0.121323	0.903435	0.9784
59711	chr4	152279724	152280689	966	*	ENSMUSG00000042804.13	Gpr153	5491	0	5.23874	5.47607	4.96191	5.18736	5.28001	4.94333	4.72801	4.63477	5.26919	4.81389	5.3551	4.73373	4.81733	36.1073	0.0510309	0.32	0.159472	0.873297	0.956587	36.1073	-0.168205	0.342539	-0.491053	0.623389	0.95151	36.1073	0.394406	0.33972	1.16097	0.245652	0.613207	36.1073	-0.106449	0.348472	-0.305474	0.760005	0.969648	36.1073	0.343375	0.34678	0.990181	0.322086	0.652311	36.1073	0.456161	0.333631	1.36726	0.171543	0.556504
14458	chr11	103840441	103842449	2009	*	ENSMUSG00000092540.1	Gm8738	37793	0	6.52938	6.37437	6.7878	6.63881	6.53437	6.96313	6.94065	6.48649	6.59543	6.55904	6.77324	7.23612	6.95908	105.117	-0.200983	0.215628	-0.932079	0.351296	0.670212	105.117	-0.16822	0.240461	-0.699572	0.484194	0.915855	105.117	-0.561342	0.243789	-2.30257	0.0213029	0.167272	105.117	0.29853	0.239622	1.24584	0.212824	0.797744	105.117	-0.360359	0.248791	-1.44844	0.147493	0.437621	105.117	-0.0945925	0.244614	-0.386702	0.698977	0.92669
61746	chr5	66675159	66678595	3437	*	ENSMUSG00000029223.12	Uchl1	0	0	8.07609	7.81785	7.97948	8.08773	7.50668	7.88268	8.11513	7.67533	7.55403	8.26057	8.20067	8.16267	8.45692	247.639	-0.431655	0.221619	-1.94774	0.0514466	0.26737	247.639	-0.168234	0.24551	-0.685242	0.493191	0.919069	247.639	-0.327436	0.245802	-1.33211	0.182823	0.539749	247.639	0.244474	0.245354	0.996414	0.319049	0.856135	247.639	0.10422	0.249054	0.418462	0.67561	0.882063	247.639	0.0852723	0.245958	0.346695	0.728821	0.935218
68267	chr6	84710771	84711259	489	*	ENSMUSG00000098142.1	Gm7507	100980	0	4.38921	4.33811	4.54506	4.46409	4.40524	5.01499	4.47582	4.97952	4.16939	3.53433	4.42865	4.85473	5.10727	21.5715	-0.202013	0.380924	-0.530324	0.595887	0.833242	21.5715	-0.168241	0.427194	-0.393828	0.693708	0.966115	21.5715	-0.484819	0.430077	-1.12728	0.259623	0.627424	21.5715	0.337911	0.42409	0.796791	0.425572	0.893981	21.5715	-0.282806	0.442945	-0.638467	0.52317	NA	21.5715	0.0213331	0.433139	0.0492523	0.960718	0.992614
31326	chr16	34901593	34903195	1603	*	ENSMUSG00000100593.1	1700119H24Rik	36133	0	6.02382	6.10424	6.60117	6.3479	5.8837	5.76203	6.22248	6.11995	6.47005	6.32906	6.35758	6.3385	6.25375	74.802	-0.356643	0.236953	-1.50512	0.132294	0.426911	74.802	-0.168252	0.246898	-0.681464	0.495578	0.919405	74.802	-0.256227	0.258568	-0.990945	0.321712	0.685175	74.802	-0.16122	0.250647	-0.643214	0.520086	0.920226	74.802	0.100416	0.268671	0.37375	0.70859	0.897673	74.802	-0.249194	0.254936	-0.97748	0.328332	0.729294
12174	chr11	75046658	75048003	1346	*	ENSMUSG00000085765.1	Gm12333	7309	0	5.31685	5.54022	6.28709	5.82148	5.37079	5.08325	5.29471	5.95647	5.9076	5.83893	5.54333	5.42298	5.48959	49.817	-0.219088	0.276524	-0.792293	0.42819	0.72878	49.817	-0.168265	0.270499	-0.622056	0.533905	0.931092	49.817	-0.0499622	0.297891	-0.167719	0.866804	0.961817	49.817	-0.594827	0.282226	-2.10762	0.0350635	0.499062	49.817	0.169125	0.30975	0.546006	0.585062	0.837762	49.817	-0.476524	0.286805	-1.66149	0.096615	0.425011
13249	chr11	89113975	89114296	322	*	ENSMUSG00000086919.1	Gm11497	12409	0	4.59129	4.66021	4.39991	4.02896	4.01273	3.91651	4.47582	4.23896	4.09584	3.83114	3.34013	3.56846	3.22766	16.5227	0.805993	0.436045	1.84842	0.0645421	NA	16.5227	-0.168272	0.425265	-0.395688	0.692335	NA	16.5227	1.31055	0.449214	2.91742	0.00352939	0.0507619	16.5227	-0.882672	0.466494	-1.89214	0.0584726	0.586447	16.5227	0.504555	0.426812	1.18215	0.237146	NA	16.5227	0.596148	0.406235	1.4675	0.142241	NA
14181	chr11	101687219	101688055	837	*	ENSMUSG00000034936.2	Arl4d	21677	0	4.97532	4.47569	5.15523	4.98408	4.56758	4.70417	4.17001	4.8735	5.30227	4.47069	4.70593	3.97667	4.2312	27.8131	0.196665	0.371884	0.528833	0.596921	0.833714	27.8131	-0.168275	0.360896	-0.466269	0.641023	0.955815	27.8131	0.451124	0.39533	1.14113	0.253814	0.621835	27.8131	-0.786953	0.384429	-2.04707	0.0406513	0.523514	27.8131	0.25446	0.399819	0.636436	0.524492	0.803813	27.8131	-0.167554	0.372486	-0.449827	0.652835	0.911048
67597	chr6	53637841	53639092	1252	*	ENSMUSG00000108004.1	RP23-203F1.2	28677	0	5.46141	5.37417	5.88503	5.69383	4.80316	5.32796	5.29471	5.56059	5.39718	5.85551	5.39476	5.42298	5.64844	45.7642	-0.373325	0.288279	-1.29502	0.195315	0.513749	45.7642	-0.168284	0.289865	-0.580559	0.561538	0.938801	45.7642	-0.0752528	0.307149	-0.245004	0.806453	0.942374	45.7642	-0.304266	0.297455	-1.0229	0.306356	0.850969	45.7642	0.298073	0.322548	0.924118	0.355425	0.681885	45.7642	-0.211235	0.299804	-0.704577	0.481074	0.834499
48480	chr2	167969599	167970244	646	*	ENSMUSG00000027540.13	Ptpn1	37541	0	4.92633	4.66021	4.32146	4.64065	4.92801	4.51941	4.47582	4.23896	4.75153	3.9594	4.70593	3.90375	4.38355	23.8561	0.358458	0.368092	0.973829	0.330142	0.652632	23.8561	-0.168287	0.399688	-0.421046	0.673722	0.962949	23.8561	0.476885	0.396695	1.20215	0.229307	0.595538	23.8561	-0.162001	0.409014	-0.396078	0.692047	0.957692	23.8561	0.118427	0.396067	0.299007	0.764935	0.921323	23.8561	0.48317	0.387072	1.24827	0.211932	0.612476
67803	chr6	65730343	65731178	836	*	ENSMUSG00000082115.2	Gm15490	26757	0	4.71183	4.18601	5.61596	5.52405	5.18312	6.02757	5.53407	5.44196	5.42748	5.34689	4.99111	5.42298	5.06281	38.7851	0.413998	0.296035	1.39848	0.16197	0.469186	38.7851	-0.168303	0.31429	-0.535502	0.592303	0.947067	38.7851	-0.741839	0.364212	-2.03684	0.0416664	0.250325	38.7851	-0.393491	0.324236	-1.21359	0.224903	0.804289	38.7851	-1.15584	0.362969	-3.1844	0.00145057	0.0287073	38.7851	-0.967028	0.355386	-2.72106	0.00650724	0.0933106
20762	chr13	49129247	49132814	3568	*	ENSMUSG00000037989.15	Wnk2	15199	0	6.31776	6.9117	6.61768	6.97167	6.64764	6.02757	6.85496	6.65596	6.87369	6.36424	6.86081	6.4706	6.52351	105.678	-0.0650236	0.254452	-0.255543	0.798304	0.926683	105.678	-0.168303	0.275043	-0.611916	0.540593	0.932877	105.678	0.0225559	0.279945	0.0805727	0.935782	0.981911	105.678	-0.18613	0.277955	-0.669641	0.503087	0.916589	105.678	0.0875795	0.284079	0.308293	0.757859	0.918166	105.678	0.00472936	0.277054	0.0170702	0.986381	0.997782
40009	chr19	10653734	10654261	528	*	ENSMUSG00000043789.7	Vwce	19500	0	4.06642	4.53985	4.79776	4.11122	4.28589	4.51941	3.92292	4.2948	4.48962	4.18607	4.8837	3.65987	4.30938	21.6916	-0.076492	0.396741	-0.192801	0.847115	0.946807	21.6916	-0.168318	0.414989	-0.405597	0.685038	0.964673	21.6916	-0.00877047	0.430887	-0.0203544	0.983761	0.995968	21.6916	-0.157073	0.423942	-0.370505	0.711006	0.960325	21.6916	0.0677216	0.444101	0.152491	0.878799	NA	21.6916	0.00247533	0.422081	0.00586459	0.995321	0.999027
35514	chr17	49560942	49565077	4136	*	ENSMUSG00000040260.7	Daam2	0	0	8.00119	7.71043	8.26271	7.96038	7.88079	8.45276	8.29509	7.95202	7.81119	8.07126	7.99023	8.23505	7.9834	260.804	0.144209	0.198084	0.728017	0.466603	0.756764	260.804	-0.168328	0.219641	-0.766377	0.443452	0.901969	260.804	-0.214952	0.222163	-0.96754	0.333274	0.693921	260.804	-0.0412509	0.22051	-0.18707	0.851606	0.982328	260.804	-0.35916	0.223082	-1.60999	0.107399	0.36705	260.804	-0.0878743	0.221301	-0.39708	0.691308	0.924224
39858	chr19	8578142	8579232	1091	*	ENSMUSG00000086174.1	Gm6425	9963	0	6.11408	6.10424	6.4059	5.98312	5.63779	5.43633	6.07868	6.00749	5.88594	6.19216	5.9943	5.82958	6.08619	63.5951	-0.23346	0.257233	-0.907582	0.364099	0.680766	63.5951	-0.168349	0.267361	-0.62967	0.52891	0.929543	63.5951	0.142465	0.274357	0.519267	0.603574	0.860955	63.5951	-0.239166	0.272606	-0.877333	0.380306	0.880708	63.5951	0.375925	0.28394	1.32396	0.185517	0.494065	63.5951	0.0716478	0.269147	0.266204	0.790082	0.951869
60537	chr5	24410226	24411977	1752	*	ENSMUSG00000038276.12	Asic3	1414	0	5.62386	6.12531	6.06434	6.12846	6.12885	5.53713	5.53407	5.97368	5.86396	5.95118	6.14145	5.94311	6.01797	62.4274	-0.240793	0.257307	-0.935819	0.349367	0.668779	62.4274	-0.168355	0.273294	-0.616023	0.53788	0.932262	62.4274	-0.136531	0.280603	-0.486562	0.626569	0.871951	62.4274	-0.0662462	0.276419	-0.239659	0.810595	0.977102	62.4274	0.104262	0.289738	0.359851	0.718959	0.902579	62.4274	-0.0344217	0.277525	-0.124031	0.901291	0.977868
78318	chr8	79796091	79797461	1371	*	ENSMUSG00000036977.7	Anapc10	84270	0	5.39094	5.18648	5.40391	5.82148	6.03942	6.59349	5.98498	5.46648	5.59701	5.34689	5.39476	5.66283	5.89657	49.6525	0.558448	0.26531	2.10489	0.0353009	0.221537	49.6525	-0.16837	0.301014	-0.559342	0.575929	0.943497	49.6525	-0.385715	0.313004	-1.2323	0.217837	0.582883	49.6525	0.0351532	0.30331	0.115898	0.907733	0.989406	49.6525	-0.944164	0.310066	-3.04504	0.00232647	0.0385218	49.6525	-0.182192	0.31078	-0.586243	0.557712	0.875089
7640	chr10	80617828	80619192	1365	*	ENSMUSG00000003345.15	Csnk1g2	3587	0	6.04692	5.47607	5.54868	5.46271	5.66196	4.61475	5.39526	5.20024	5.39718	5.41559	5.31432	4.93011	5.79152	45.0918	-0.0502645	0.312226	-0.160988	0.872103	0.956143	45.0918	-0.168375	0.333308	-0.505163	0.613444	0.949658	45.0918	0.421394	0.331621	1.27071	0.203832	0.566747	45.0918	-0.13286	0.33831	-0.392717	0.694528	0.957692	45.0918	0.471659	0.339398	1.38969	0.164622	0.464935	45.0918	0.456909	0.326516	1.39935	0.16171	0.542115
82627	chr9	47384173	47386587	2415	*	ENSMUSG00000094895.1	Gm22286	139134	0	6.77051	6.73111	6.68189	6.5966	6.49455	6.47144	6.68659	6.10441	6.4257	6.79222	6.74283	6.80688	6.95908	99.4449	-0.290124	0.225166	-1.28849	0.197577	0.516243	99.4449	-0.16838	0.247369	-0.680684	0.496071	0.919598	99.4449	-0.0890447	0.245526	-0.362669	0.716852	0.909638	99.4449	0.202063	0.247291	0.817105	0.413868	0.89109	99.4449	0.201079	0.252195	0.797315	0.425268	0.736051	99.4449	0.281399	0.245605	1.14574	0.251905	0.657347
18271	chr12	86896146	86900861	4716	*	ENSMUSG00000097208.1	Gm26698	3578	0	7.25017	7.2743	7.63485	7.56014	7.26772	7.357	7.28009	7.29209	7.40211	7.57659	7.71273	7.76997	7.50737	173.753	-0.371753	0.184725	-2.01247	0.0441705	0.248015	173.753	-0.168381	0.20054	-0.839635	0.401113	0.885112	173.753	-0.409484	0.204752	-1.99991	0.0455104	0.263533	173.753	0.0725507	0.201212	0.360569	0.718421	0.961894	173.753	-0.0377312	0.209996	-0.179676	0.857407	0.957671	173.753	-0.168553	0.204092	-0.825866	0.40888	0.793131
10901	chr11	52419196	52419735	540	*	ENSMUSG00000080951.1	Gm12208	13879	0	4.52703	4.10349	4.15048	4.58416	5.0429	4.41733	4.38091	3.60602	4.6524	4.28731	4.17896	4.04608	4.06083	21.3174	0.625584	0.386237	1.61969	0.105299	0.381372	21.3174	-0.168386	0.417438	-0.40338	0.686668	0.964783	21.3174	0.249698	0.43469	0.574427	0.565679	0.84322	21.3174	-0.315936	0.431997	-0.731338	0.464573	0.907831	21.3174	-0.375886	0.425947	-0.882471	0.377522	NA	21.3174	0.102148	0.420225	0.24308	0.807943	0.956597
66236	chr5	149028849	149032598	3750	*	ENSMUSG00000085971.4	Gm15411	13035	0	7.24018	7.41781	7.70606	7.70624	7.35926	7.67717	7.86634	7.68581	7.50514	7.4126	8.05974	8.05734	8.04754	206.67	-0.417929	0.186969	-2.23528	0.0253989	0.188821	206.67	-0.168393	0.207471	-0.811648	0.416994	0.89251	206.67	-0.726316	0.210384	-3.45234	0.000555752	0.0132127	206.67	0.350236	0.206762	1.69391	0.0902825	0.663852	206.67	-0.308387	0.214658	-1.43664	0.15082	0.443399	206.67	-0.207686	0.211081	-0.983918	0.325156	0.726679
74054	chr7	99902418	99903259	842	*	ENSMUSG00000035211.8	Xrra1	43199	0	4.31503	5.22602	4.79776	4.89401	4.84599	4.61475	4.05175	4.94504	4.84428	4.18607	4.50313	3.74582	3.64447	25.4906	0.604791	0.398265	1.51856	0.128872	0.421423	25.4906	-0.16841	0.393532	-0.427946	0.668691	0.961732	25.4906	0.891675	0.422635	2.1098	0.0348755	0.226069	25.4906	-0.895404	0.422699	-2.1183	0.0341495	0.49546	25.4906	0.286884	0.413586	0.693649	0.487902	0.77995	25.4906	0.164681	0.393463	0.418544	0.67555	0.918641
58192	chr4	136924487	136925125	639	*	ENSMUSG00000036887.5	C1qa	25683	0	5.0227	4.77129	5.10927	5.14893	4.71349	4.78837	4.47582	5.20024	4.88852	4.77954	3.8768	4.81551	3.96746	27.2131	0.358292	0.359302	0.99719	0.318672	0.642807	27.2131	-0.168418	0.350056	-0.481118	0.630433	0.952855	27.2131	0.600879	0.382101	1.57257	0.115819	0.436074	27.2131	-0.836658	0.374867	-2.23188	0.0256231	0.450591	27.2131	0.242587	0.38138	0.636077	0.524726	0.803921	27.2131	-0.0673604	0.357792	-0.188267	0.850667	0.967304
7275	chr10	76770892	76771395	504	*	ENSMUSG00000001119.7	Col6a1	44723	0	4.06642	4.87442	4.90924	4.52537	4.75902	3.75848	4.27931	4.49875	4.79865	4.38191	4.99111	4.23628	4.64712	24.4321	-0.269419	0.37648	-0.715626	0.474222	0.761917	24.4321	-0.168445	0.392006	-0.429701	0.667413	0.961495	24.4321	-0.111174	0.406009	-0.273822	0.784221	0.935302	24.4321	-0.0907131	0.398326	-0.227736	0.819851	0.977828	24.4321	0.158245	0.423663	0.373515	0.708765	0.897743	24.4321	-0.0334419	0.399811	-0.0836444	0.933339	0.986643
57932	chr4	135114163	135116294	2132	*	ENSMUSG00000086884.1	Gm16225	4152	0	6.4962	6.33874	6.13485	6.38144	6.21306	5.71977	6.2496	6.32157	6.23331	5.68045	6.43571	5.59496	6.29277	75.0886	-0.0460278	0.272601	-0.168846	0.865918	0.95409	75.0886	-0.168456	0.294218	-0.572556	0.566945	0.940017	75.0886	0.286039	0.29499	0.969657	0.332218	0.693199	75.0886	-0.13081	0.297536	-0.439644	0.660195	0.951381	75.0886	0.332067	0.300155	1.10632	0.268588	0.596425	75.0886	0.323686	0.291644	1.10987	0.267056	0.67243
9998	chr11	20630787	20634408	3622	*	ENSMUSG00000083555.1	Gm12035	55597	0	9.68167	9.86563	9.10511	9.00666	8.1264	8.6681	9.00922	8.32148	8.34723	9.59703	8.93455	9.01839	9.28386	517.874	-0.445623	0.28587	-1.55883	0.119037	0.405046	517.874	-0.168457	0.317751	-0.530155	0.596004	0.947119	517.874	0.690924	0.316695	2.18167	0.029134	0.202864	517.874	0.0301616	0.317966	0.0948579	0.924428	0.991527	517.874	1.13655	0.318193	3.57188	0.00035443	0.0118629	517.874	0.889543	0.316479	2.81075	0.00494269	0.0780596
15455	chr11	116929320	116930393	1074	*	ENSMUSG00000043857.16	Mgat5b	10456	0	4.87562	5.10399	5.36533	5.14893	5.11471	4.18854	4.9426	5.3395	5.09137	4.81389	5.22912	4.45622	4.92059	34.2237	-0.0414734	0.334387	-0.124028	0.901293	0.966226	34.2237	-0.168465	0.341007	-0.49402	0.621292	0.951244	34.2237	0.118549	0.36047	0.328874	0.742251	0.920198	34.2237	-0.388859	0.352309	-1.10374	0.269704	0.831835	34.2237	0.160023	0.370171	0.432294	0.665528	0.877365	34.2237	-0.101845	0.349433	-0.291458	0.770701	0.946651
80568	chr8	122217441	122218433	993	*	ENSMUSG00000043903.3	Gm22	51135	0	4.82306	5.33853	4.85457	4.79794	5.48359	3.58098	5.12937	4.83635	4.48962	4.63337	4.76765	4.4043	4.30938	30.1018	0.513887	0.365789	1.40488	0.160058	0.466675	30.1018	-0.168474	0.392917	-0.428777	0.668085	0.961513	30.1018	0.628813	0.395851	1.58851	0.112171	0.429133	30.1018	-0.339752	0.404935	-0.839028	0.401454	0.887507	30.1018	0.114926	0.391443	0.293596	0.769067	0.923009	30.1018	0.457535	0.383547	1.1929	0.232907	0.636427
65977	chr5	144221849	144225206	3358	*	ENSMUSG00000066621.12	Tecpr1	0	0	8.30891	8.15139	8.15373	8.20943	7.91639	8.25978	8.23531	7.87169	7.79385	8.31254	8.22288	8.37987	8.199	277.007	-0.132339	0.191416	-0.691367	0.489335	0.771887	277.007	-0.168491	0.211948	-0.794965	0.426634	0.896465	277.007	-0.0390288	0.211969	-0.184125	0.853915	0.957592	277.007	0.0891625	0.212315	0.419954	0.674519	0.954079	277.007	0.0933101	0.214076	0.435874	0.662928	0.876295	277.007	0.218625	0.211601	1.0332	0.301513	0.705511
23500	chr14	22572643	22574042	1400	*	ENSMUSG00000059827.5	Gm5670	14189	0	5.62386	5.47607	5.64845	5.77177	5.48359	5.43633	5.39526	5.3658	5.7245	5.54389	5.9943	5.31464	6.04107	48.32	-0.367371	0.2778	-1.32243	0.186025	0.502176	48.32	-0.168494	0.297096	-0.567135	0.570622	0.941684	48.32	-0.25619	0.302554	-0.846757	0.39713	0.741564	48.32	0.0908932	0.298486	0.304514	0.760737	0.969705	48.32	0.111181	0.315147	0.352792	0.724244	0.905016	48.32	0.00319707	0.301183	0.010615	0.991531	0.998617
17951	chr12	82253591	82253974	384	*	ENSMUSG00000042700.15	Sipa1l1	83574	0	3.23297	4.10349	3.73226	3.40297	3.85393	2.86133	3.62457	3.31341	3.75717	3.16021	3.63328	3.13088	3.38037	11.3846	0.197884	0.49925	0.396363	0.691837	NA	11.3846	-0.168499	0.526187	-0.320226	0.748797	NA	11.3846	0.393529	0.531204	0.740824	0.4588	0.781848	11.3846	-0.211655	0.542368	-0.390242	0.696358	0.957692	11.3846	0.195645	0.537633	0.363899	0.715933	NA	11.3846	0.350372	0.514671	0.680769	0.496017	NA
80575	chr8	122244182	122244978	797	*	ENSMUSG00000043903.3	Gm22	24590	0	5.31685	4.71682	5.40391	4.695	4.88758	4.61475	4.9426	5.17071	5.01362	4.51311	5.09107	5.10293	4.86989	31.496	-0.203145	0.332412	-0.611125	0.541117	0.802748	31.496	-0.168501	0.351204	-0.47978	0.631384	0.953149	31.496	0.0182713	0.356925	0.0511909	0.959173	0.988471	31.496	-0.0549869	0.35592	-0.154492	0.877222	0.985269	31.496	0.221416	0.370213	0.598078	0.549788	0.818228	31.496	0.131785	0.352222	0.374154	0.70829	0.929407
34662	chr17	32828996	32830915	1920	*	ENSMUSG00000095253.4	Zfp799	0	0	7.69974	6.74479	7.55139	7.09808	6.38264	7.13378	7.00571	6.87326	6.79454	7.66861	7.28686	7.42385	7.28354	138.055	-0.475252	0.285301	-1.66579	0.0957551	0.3638	138.055	-0.168505	0.312005	-0.540072	0.589147	0.946397	138.055	-0.0353627	0.313145	-0.112927	0.910088	0.97559	138.055	-0.00651429	0.312892	-0.0208196	0.98339	0.998872	138.055	0.43989	0.318404	1.38155	0.167111	0.468337	138.055	0.126628	0.312259	0.405523	0.685093	0.92168
16742	chr12	27391406	27392152	747	*	ENSMUSG00000063632.6	Sox11	48831	0	5.46141	5.302	4.90924	5.58289	5.07926	5.21079	5.34586	5.53763	4.93143	4.81389	4.93841	4.89291	5.61804	36.5838	0.0248985	0.322372	0.0772353	0.938436	0.979049	36.5838	-0.168507	0.34599	-0.487028	0.626239	0.951939	36.5838	0.206517	0.348631	0.592367	0.553605	0.836897	36.5838	-0.115634	0.351243	-0.329215	0.741993	0.966362	36.5838	0.181619	0.355305	0.511163	0.609237	0.851098	36.5838	0.25939	0.343338	0.755494	0.449953	0.816927
14619	chr11	106481644	106482327	684	*	ENSMUSG00000020715.9	Ern1	5524	0	5.39094	5.26451	4.96191	4.26287	4.51547	4.78837	5.29471	4.83635	4.16939	4.33539	4.17896	4.4043	4.96957	25.4017	0.335293	0.359403	0.932919	0.350862	0.669998	25.4017	-0.16851	0.394759	-0.426868	0.669476	0.961848	25.4017	0.800178	0.378915	2.11176	0.0347068	0.225435	25.4017	-0.0908529	0.401403	-0.226339	0.820938	0.977901	25.4017	0.464885	0.379064	1.2264	0.220048	0.539029	25.4017	0.877835	0.371869	2.3606	0.0182452	0.175323
60049	chr4	154976962	154978366	1405	*	ENSMUSG00000029056.13	Pank4	12838	0	5.85084	5.87472	5.54868	5.93876	5.82068	5.76203	5.77707	5.41702	5.59701	5.75304	5.61225	5.52375	5.76402	54.2373	0.160501	0.257534	0.623225	0.533137	0.798101	54.2373	-0.168526	0.277673	-0.606923	0.543902	0.93373	54.2373	0.234831	0.280079	0.838446	0.40178	0.744813	54.2373	-0.13328	0.282648	-0.471541	0.637255	0.947708	54.2373	0.0743295	0.283353	0.262321	0.793074	0.933495	54.2373	0.270077	0.275057	0.981894	0.326152	0.727691
43182	chr2	31512224	31513298	1075	*	ENSMUSG00000084226.1	Gm13426	39396	0	5.74181	5.74463	5.44149	5.86954	5.863	5.08325	6.19485	5.56059	5.39718	5.56421	5.54333	5.16665	5.23296	47.7207	0.492851	0.287234	1.71585	0.0861892	0.345136	47.7207	-0.16854	0.308045	-0.547129	0.58429	0.945656	47.7207	0.437854	0.315339	1.38852	0.164979	0.514835	47.7207	-0.370675	0.317019	-1.16925	0.242303	0.815283	47.7207	-0.0549967	0.312659	-0.1759	0.860372	0.95896	47.7207	0.235719	0.306315	0.769532	0.441578	0.812171
58480	chr4	139212091	139212435	345	*	ENSMUSG00000028745.18	Capzb	19191	0	4.52703	4.77129	4.39991	4.64065	4.3468	3.91651	4.80314	4.4504	4.36992	4.28731	4.0851	4.29449	4.06083	20.9464	0.255769	0.376523	0.679293	0.496952	0.77687	20.9464	-0.168566	0.387411	-0.43511	0.663482	0.961066	20.9464	0.519683	0.398555	1.30392	0.192262	0.552057	20.9464	-0.388916	0.403997	-0.962672	0.335712	0.863074	20.9464	0.263913	0.401271	0.657694	0.510735	NA	20.9464	0.299333	0.381732	0.784143	0.432956	0.806901
33336	chr17	14524302	14525527	1226	*	ENSMUSG00000023885.8	Thbs2	168734	0	4.87562	5.40894	5.58271	5.58289	5.42829	5.32796	5.39526	5.64893	5.26919	5.2992	5.47096	5.36982	5.38514	41.9979	-0.0180562	0.280683	-0.0643295	0.948708	0.982644	41.9979	-0.16857	0.295852	-0.569778	0.568828	0.940791	41.9979	-0.24386	0.31453	-0.775317	0.438153	0.768307	41.9979	-0.179966	0.302013	-0.595887	0.55125	0.927594	41.9979	-0.225804	0.32168	-0.701952	0.482709	0.776428	41.9979	-0.255256	0.308618	-0.827093	0.408184	0.79242
40674	chr19	41745416	41746984	1569	*	ENSMUSG00000088220.1	Gm22601	611	0	5.15617	5.99404	6.11172	6.26049	5.79905	4.86793	5.44303	5.73218	6.41062	5.85551	6.50983	5.99669	6.29277	62.8032	-0.833819	0.296937	-2.80807	0.00498401	0.0867441	62.8032	-0.16859	0.311784	-0.540728	0.588695	0.946384	62.8032	-0.647034	0.323821	-1.99812	0.0457035	0.264158	62.8032	0.0858056	0.312802	0.274312	0.783844	0.973519	62.8032	0.186784	0.340642	0.548329	0.583466	0.836947	62.8032	-0.392639	0.322838	-1.21621	0.223905	0.626191
80609	chr8	122472425	122473052	628	*	ENSMUSG00000093124.1	Gm24366	712	0	3.97302	4.33811	4.6125	4.40008	4.28589	3.91651	4.47582	4.6774	4.43101	3.83114	3.16769	3.97667	4.06083	19.5798	0.475608	0.414233	1.14817	0.2509	NA	19.5798	-0.168607	0.409472	-0.411766	0.680511	0.9638	19.5798	0.385825	0.45367	0.850453	0.395073	0.739868	19.5798	-0.740839	0.438427	-1.68976	0.091073	0.665024	19.5798	-0.0897834	0.448328	-0.200263	0.841275	NA	19.5798	-0.186408	0.425752	-0.437832	0.661508	0.91409
25977	chr14	118935359	118939766	4408	*	ENSMUSG00000022136.7	Dnajc3	0	0	9.23049	9.2554	9.18759	8.90943	8.65197	8.94986	9.07891	8.64251	8.45411	9.38212	8.90739	9.08793	9.23461	494.114	-0.181708	0.22549	-0.80584	0.420335	0.723558	494.114	-0.168637	0.25066	-0.672773	0.501092	0.921487	494.114	0.160183	0.250416	0.639668	0.522388	0.819683	494.114	0.0285287	0.250935	0.11369	0.909484	0.989794	494.114	0.341892	0.251574	1.35901	0.174142	0.478548	494.114	0.357349	0.250141	1.42859	0.153121	0.528842
40259	chr19	24799239	24799619	381	*	ENSMUSG00000041731.13	Pgm5	62235	0	3.06208	3.18507	4.05673	3.74965	4.22229	4.05893	3.62457	3.77258	3.31381	4.01949	3.76017	3.25333	3.96746	13.6522	0.372774	0.444443	0.838744	0.401613	NA	13.6522	-0.168658	0.473396	-0.356273	0.721636	NA	13.6522	-0.59864	0.548762	-1.09089	0.275321	0.643065	13.6522	-0.256406	0.489201	-0.524131	0.600188	0.939749	13.6522	-0.971413	0.547359	-1.77473	0.0759428	NA	13.6522	-0.686387	0.53472	-1.28364	0.199269	NA
57589	chr4	132980511	132980858	348	*	ENSMUSG00000028874.14	Fgr	6415	0	4.31503	4.01597	4.47431	3.40297	4.22229	3.75848	4.17001	3.84917	4.48962	2.9291	3.16769	3.13088	2.374	14.6551	1.25302	0.51372	2.43912	0.0147232	NA	14.6551	-0.168687	0.496978	-0.339425	0.73429	NA	14.6551	1.34719	0.548345	2.45684	0.0140166	0.129041	14.6551	-1.18306	0.555457	-2.12989	0.033181	0.491182	14.6551	0.0941713	0.503653	0.186977	0.851679	NA	14.6551	0.332819	0.489016	0.68059	0.496131	NA
35173	chr17	45746102	45747331	1230	*	ENSMUSG00000097727.7	F630040K05Rik	11595	0	5.49539	5.47607	5.47811	5.84571	5.96366	5.32796	5.98498	5.69116	5.48623	5.34689	6.01989	5.34249	5.89657	51.2497	0.0414511	0.276213	0.150069	0.88071	0.959133	51.2497	-0.168695	0.305258	-0.552633	0.580515	0.944371	51.2497	-0.286318	0.311588	-0.918899	0.358148	0.713418	51.2497	0.0890527	0.30667	0.290386	0.771521	0.971331	51.2497	-0.327769	0.316304	-1.03625	0.300088	0.630463	51.2497	-0.0285695	0.310198	-0.0921011	0.926618	0.984845
28000	chr15	78763372	78764343	972	*	ENSMUSG00000018169.12	Mfng	9131	0	4.92633	4.87442	5.06181	5.18736	4.88758	5.08325	4.9426	4.6774	5.26919	4.91227	5.5076	4.7752	5.06281	33.6469	-0.168769	0.315644	-0.534683	0.592869	0.831495	33.6469	-0.168711	0.336854	-0.500842	0.616483	0.950535	33.6469	-0.234502	0.348416	-0.673053	0.500914	0.80724	33.6469	-0.000529257	0.340477	-0.00155446	0.99876	1	33.6469	-0.0657331	0.360142	-0.18252	0.855175	0.956838	33.6469	-0.0663209	0.344877	-0.192303	0.847505	0.966421
77719	chr8	60953993	60955595	1603	*	ENSMUSG00000004319.15	Clcn3	27704	0	7.77777	7.35677	7.00414	6.75851	6.92235	7.50121	7.08313	6.78828	6.31662	6.95494	6.90268	7.0711	7.16236	126.204	0.128684	0.231009	0.55705	0.577493	0.823115	126.204	-0.168717	0.25874	-0.652071	0.514356	0.924806	126.204	0.534745	0.251917	2.1227	0.0337787	0.221976	126.204	0.167533	0.258916	0.647054	0.517597	0.919378	126.204	0.406062	0.253659	1.60082	0.109417	0.370758	126.204	0.870995	0.251736	3.45996	0.000540263	0.016951
50099	chr3	50276077	50277290	1214	*	ENSMUSG00000102167.1	Gm2345	21221	0	4.65282	4.66021	4.79776	5.55377	5.92424	6.09526	5.77707	5.17071	4.75153	5.22458	5.39476	5.28623	5.31105	37.9367	0.618796	0.280783	2.20382	0.0275369	0.195975	37.9367	-0.168719	0.323283	-0.521892	0.601746	0.948019	37.9367	-0.694244	0.347268	-1.99916	0.0455911	0.263819	37.9367	0.0936301	0.324996	0.288096	0.773273	0.971737	37.9367	-1.31304	0.342985	-3.82827	0.000129045	0.00609325	37.9367	-0.431896	0.345665	-1.24946	0.211496	0.611849
81554	chr9	21145518	21146543	1026	*	ENSMUSG00000019471.9	Cdc37	3362	0	4.65282	5.10399	5.06181	5.06886	5.31091	5.21079	4.56487	4.71881	5.30227	4.63337	4.57394	4.35044	4.70611	31.0584	0.563127	0.337298	1.66953	0.0950132	0.362517	31.0584	-0.168727	0.350992	-0.480713	0.63072	0.952957	31.0584	0.371085	0.373259	0.994176	0.320137	0.683837	31.0584	-0.544119	0.367751	-1.47959	0.138983	0.733361	31.0584	-0.192042	0.367429	-0.522665	0.601207	0.846395	31.0584	-0.00430797	0.356759	-0.0120753	0.990366	0.998471
75365	chr7	131477171	131478349	1179	*	ENSMUSG00000040148.5	Hmx3	64517	0	6.13579	5.71714	5.61596	5.91605	5.98298	6.15991	5.95234	5.73218	5.7245	5.37016	5.70982	5.47424	5.4208	52.992	0.503092	0.260488	1.93134	0.0534407	0.272374	52.992	-0.168747	0.283623	-0.594968	0.551865	0.936294	52.992	0.412404	0.286547	1.43922	0.150088	0.493232	52.992	-0.247838	0.290405	-0.85342	0.393427	0.884855	52.992	-0.090688	0.283845	-0.319498	0.749349	0.914745	52.992	0.333313	0.279671	1.1918	0.233339	0.636925
78847	chr8	90854452	90855562	1111	*	ENSMUSG00000056608.13	Chd9	25616	0	5.95221	5.84962	6.24521	5.89299	5.73213	5.84302	5.70053	5.95647	5.7487	5.99674	5.5782	5.82958	6.12994	57.0306	-0.11088	0.256616	-0.432086	0.665679	0.868053	57.0306	-0.168772	0.26924	-0.626843	0.530762	0.930227	57.0306	0.036801	0.278209	0.132278	0.894764	0.970514	57.0306	-0.21303	0.274536	-0.775966	0.437769	0.899587	57.0306	0.147681	0.285876	0.516592	0.605441	0.848734	57.0306	-0.00745779	0.272985	-0.0273194	0.978205	0.996173
27884	chr15	77919476	77922501	3026	*	ENSMUSG00000005354.15	Txn2	6504	0	6.2397	6.77176	6.49795	6.49303	6.05776	5.9925	5.77707	6.11995	6.73522	6.05532	6.31687	5.86843	6.12994	82.3561	-0.156297	0.263891	-0.592278	0.553664	0.810473	82.3561	-0.168802	0.275014	-0.613793	0.539352	0.932335	82.3561	0.428776	0.280352	1.52942	0.126161	0.454484	82.3561	-0.392449	0.280987	-1.39668	0.16251	0.756342	82.3561	0.585073	0.287639	2.03405	0.0419461	0.214892	82.3561	0.205128	0.274364	0.747649	0.454672	0.818992
73920	chr7	98895288	98896499	1212	*	ENSMUSG00000089501.1	Gm23479	39394	0	5.85084	5.60164	5.51382	5.39864	5.63779	5.32796	5.6197	5.3658	5.3346	5.1726	5.13857	5.13515	5.845	44.9402	0.143587	0.283905	0.505757	0.613027	0.841929	44.9402	-0.168804	0.309539	-0.545341	0.585519	0.945881	44.9402	0.331721	0.306256	1.08315	0.278741	0.645967	44.9402	-0.0506494	0.313558	-0.161531	0.871675	0.985007	44.9402	0.188134	0.310139	0.606613	0.544108	0.815289	44.9402	0.449876	0.302139	1.48897	0.136496	0.501682
8282	chr10	98230993	98232664	1672	*	ENSMUSG00000102310.1	Gm37631	254208	0	6.7139	6.4431	6.88646	6.22398	6.65969	7.60934	6.90698	6.61268	6.21606	6.39859	6.63103	6.756	6.8191	98.549	0.364859	0.256169	1.42429	0.154363	0.458491	98.549	-0.168806	0.289055	-0.583992	0.559226	0.938424	98.549	-0.155696	0.289307	-0.53817	0.590459	0.854641	98.549	0.152617	0.289363	0.527425	0.597898	0.939428	98.549	-0.520556	0.289252	-1.79966	0.0719142	0.293705	98.549	0.165727	0.288999	0.573451	0.566339	0.878335
65096	chr5	135628839	135629601	763	*	ENSMUSG00000039917.10	Rhbdd2	3016	0	3.52388	3.71616	5.36533	4.93975	4.92801	4.41733	4.56487	5.07828	5.12873	4.77954	4.8837	4.85473	5.15039	28.7243	-0.28874	0.330029	-0.874892	0.381633	0.694627	28.7243	-0.16882	0.33654	-0.501634	0.615925	0.950412	28.7243	-1.41587	0.426898	-3.31665	0.000911046	0.0190267	28.7243	-0.201707	0.344316	-0.585819	0.557997	0.929338	28.7243	-1.12713	0.440707	-2.55755	0.0105413	0.0942955	28.7243	-1.44876	0.420651	-3.44408	0.000573004	0.0176411
7618	chr10	80501942	80504252	2311	*	ENSMUSG00000104429.1	2610034O05Rik	4516	0	7.52155	6.83706	6.97881	6.93826	6.88176	6.7275	6.76385	6.91839	6.67335	6.76615	7.17741	7.30853	7.2141	127.428	-0.441662	0.214977	-2.05446	0.0399315	0.235679	127.428	-0.168823	0.236289	-0.71448	0.474931	0.912821	127.428	-0.0182888	0.232517	-0.0786554	0.937307	0.982259	127.428	0.280071	0.23569	1.1883	0.234714	0.810533	127.428	0.423373	0.239524	1.76756	0.0771341	0.305115	127.428	0.430605	0.233124	1.84711	0.0647317	0.348392
65610	chr5	140132362	140133326	965	*	ENSMUSG00000106497.1	Gm43195	18160	0	5.0227	5.26451	5.19977	5.06886	5.63779	5.01499	4.87456	4.71881	5.16515	5.00436	5.18456	4.93011	4.81733	35.681	0.285439	0.310527	0.919207	0.357987	0.675937	35.681	-0.16884	0.3363	-0.502052	0.615631	0.950245	35.681	0.174645	0.342548	0.509842	0.610162	0.864329	35.681	-0.158033	0.343245	-0.460409	0.645223	0.949536	35.681	-0.110793	0.343792	-0.322269	0.747249	0.914069	35.681	0.185452	0.335589	0.552619	0.580525	0.883131
13164	chr11	88288484	88289361	878	*	ENSMUSG00000034031.5	Ccdc182	4696	0	5.65426	5.40894	5.68024	5.61144	5.66196	5.43633	5.53407	5.60544	5.45715	5.37016	5.31432	5.28623	5.64844	46.2274	0.140587	0.270845	0.519068	0.603713	0.837596	46.2274	-0.168841	0.287001	-0.588296	0.556333	0.93763	46.2274	0.117029	0.296815	0.394282	0.693373	0.900399	46.2274	-0.228666	0.293979	-0.777831	0.436669	0.898985	46.2274	-0.0235584	0.300783	-0.0783237	0.937571	0.98184	46.2274	0.0572042	0.289905	0.197321	0.843577	0.965405
7533	chr10	79829977	79831524	1548	*	ENSMUSG00000035852.10	Misp	8955	0	5.65426	5.71714	6.18001	5.86954	6.05776	5.21079	5.95234	5.77207	6.08914	5.7172	5.5782	5.16665	5.52279	56.309	0.399529	0.277554	1.43947	0.150019	0.452227	56.309	-0.168845	0.28738	-0.587532	0.556847	0.937804	56.309	0.270161	0.306608	0.881128	0.378249	0.727643	56.309	-0.619096	0.299194	-2.06921	0.0385265	0.514213	56.309	-0.129368	0.305627	-0.423288	0.672085	0.880452	56.309	-0.18009	0.29509	-0.610288	0.541671	0.868211
31214	chr16	32689101	32690034	934	*	ENSMUSG00000075265.4	Tnk2os	20903	0	5.62386	5.63139	6.01534	5.4937	5.39983	5.43633	5.24167	5.7916	5.12873	5.77063	5.70982	5.70636	6.01797	48.9639	-0.462348	0.281876	-1.64025	0.100953	0.373342	48.9639	-0.168855	0.297563	-0.567458	0.570403	0.941684	48.9639	-0.192374	0.302905	-0.635096	0.525366	0.821832	48.9639	0.0465951	0.299512	0.15557	0.876372	0.985183	48.9639	0.269974	0.317489	0.850342	0.395135	0.713888	48.9639	0.0230759	0.300979	0.0766695	0.938886	0.987931
60103	chr4	155288180	155289221	1042	*	ENSMUSG00000073684.13	Faap20	38377	0	5.06858	4.97068	5.44149	5.0271	5.39983	4.86793	5.66068	5.3395	5.16515	4.67132	5.39476	4.60164	5.4208	37.8078	0.195881	0.319042	0.613966	0.539238	0.801555	37.8078	-0.16887	0.34834	-0.484786	0.627828	0.952377	37.8078	-0.14899	0.359934	-0.413936	0.678921	0.894535	37.8078	-0.0804122	0.353067	-0.227753	0.819838	0.977828	37.8078	-0.344871	0.362829	-0.950505	0.341856	0.670493	37.8078	-0.0605316	0.355299	-0.170368	0.864721	0.970702
23238	chr14	14701857	14706365	4509	*	ENSMUSG00000021733.9	Slc4a7	0	0	9.15009	9.17434	8.92781	8.74526	8.10451	8.73858	8.51776	8.30798	8.19264	9.2551	8.82993	9.03129	9.18362	428.059	-0.551612	0.249814	-2.20809	0.0272381	0.195192	428.059	-0.16889	0.277351	-0.60894	0.542564	0.933298	428.059	0.140083	0.276492	0.506644	0.612405	0.865349	428.059	0.183767	0.27737	0.662534	0.507629	0.917581	428.059	0.691695	0.278595	2.4828	0.0130354	0.107377	428.059	0.49274	0.276473	1.78224	0.0747109	0.374195
13341	chr11	94263999	94266356	2358	*	ENSMUSG00000044177.4	Wfikkn2	17993	0	7.00091	7.07218	7.19224	7.19557	6.6835	6.98113	6.92391	6.94481	6.8176	7.26527	7.09554	7.46245	7.25419	133.392	-0.429044	0.208838	-2.05444	0.0399334	0.235679	133.392	-0.168891	0.226084	-0.747029	0.455046	0.905963	133.392	-0.248339	0.228543	-1.08662	0.277206	0.644814	133.392	0.0904212	0.226748	0.398774	0.69006	0.957333	133.392	0.180705	0.235294	0.767999	0.442488	0.748113	133.392	0.010974	0.227884	0.0481561	0.961592	0.992809
63990	chr5	121370274	121370848	575	*	ENSMUSG00000104985.1	Gm42917	13161	0	4.45976	4.77129	4.85457	4.33311	4.22229	4.86793	4.64874	4.83635	4.43101	3.9594	4.42865	3.65987	3.76035	22.3733	0.635674	0.395923	1.60555	0.108373	0.386675	22.3733	-0.168896	0.403412	-0.418669	0.675458	0.963229	22.3733	0.694031	0.427471	1.62357	0.104467	0.413959	22.3733	-0.676261	0.428326	-1.57885	0.114371	0.702884	22.3733	0.058357	0.417353	0.139826	0.888797	NA	22.3733	0.186666	0.402504	0.46376	0.642819	0.907621
135	chr1	14565999	14567808	1810	*	ENSMUSG00000054493.2	Gm9947	185128	0	5.35437	5.302	6.28709	6.36477	6.00204	7.10123	6.40239	6.25275	5.81895	6.34088	5.96825	6.22336	6.47344	70.8874	0.315413	0.272683	1.1567	0.247394	0.572779	70.8874	-0.168903	0.301484	-0.56024	0.575316	0.943338	70.8874	-0.926813	0.326044	-2.8426	0.00447476	0.0599906	70.8874	-0.0904282	0.304164	-0.2973	0.766237	0.970685	70.8874	-1.24223	0.326426	-3.80553	0.000141499	0.0065024	70.8874	-0.848337	0.323545	-2.622	0.00874145	0.112263
50594	chr3	68956269	68956816	548	*	ENSMUSG00000027778.15	Ift80	47753	0	4.52703	4.82378	4.6125	4.46409	4.80316	4.94333	4.80314	4.71881	4.36992	3.9594	3.98471	4.89291	4.70611	23.3613	0.254565	0.352007	0.723183	0.469568	0.758601	23.3613	-0.168909	0.39391	-0.428801	0.668068	0.961513	23.3613	0.0868767	0.390497	0.222477	0.823942	0.947935	23.3613	0.0663902	0.396888	0.167277	0.867152	0.984284	23.3613	-0.167689	0.392724	-0.426988	0.669388	0.879128	23.3613	0.322176	0.387469	0.831487	0.405699	0.790516
84210	chr9	74780986	74782252	1267	*	ENSMUSG00000088635.1	Gm22315	0	0	5.65426	5.26451	5.19977	5.72028	6.05776	6.30989	5.6197	5.22919	5.42748	5.32324	5.85906	6.37942	5.99449	51.8371	-0.085759	0.265814	-0.322628	0.746977	0.905675	51.8371	-0.168909	0.311329	-0.542543	0.587445	0.945952	51.8371	-0.646583	0.306073	-2.11251	0.0346428	0.22519	51.8371	0.625676	0.30565	2.04704	0.0406545	0.523514	51.8371	-0.560824	0.311715	-1.79915	0.0719944	0.29382	51.8371	0.148003	0.311745	0.474756	0.634961	0.905395
28074	chr15	79204902	79205379	478	*	ENSMUSG00000068206.12	Pick1	23793	0	4.23682	3.92279	4.54506	4.26287	4.22229	4.30746	4.38091	4.23896	4.36992	4.13265	3.76017	3.25333	3.64447	18.9314	0.805219	0.413328	1.94814	0.0513986	NA	18.9314	-0.168918	0.400661	-0.421599	0.673318	0.962838	18.9314	0.583136	0.456026	1.27874	0.20099	0.56296	18.9314	-0.919351	0.440667	-2.08627	0.0369541	0.508096	18.9314	-0.222082	0.43637	-0.508932	0.6108	NA	18.9314	-0.167297	0.417494	-0.400716	0.688629	0.923109
75014	chr7	126344576	126345317	742	*	ENSMUSG00000108417.1	RP23-407J24.3	6301	0	4.97532	4.53985	5.06181	5.14893	4.92801	4.94333	5.53407	5.3127	4.54595	4.84743	4.82685	4.69103	4.5856	29.5295	0.462904	0.330289	1.40151	0.161061	0.467923	29.5295	-0.16893	0.348488	-0.484752	0.627853	0.952378	29.5295	0.072617	0.373222	0.194568	0.845731	0.954915	29.5295	-0.419411	0.361539	-1.16007	0.24602	0.817213	29.5295	-0.390287	0.370293	-1.054	0.291885	0.621412	29.5295	-0.177864	0.360594	-0.493254	0.621833	0.900588
83209	chr9	58854207	58855425	1219	*	ENSMUSG00000032338.8	Hcn4	30694	0	5.62386	5.57126	5.19977	6.08841	6.16313	5.32796	5.66068	5.17071	5.79591	5.64273	5.47096	5.19749	5.52279	49.8058	0.401804	0.302203	1.32959	0.183655	0.498875	49.8058	-0.168937	0.32549	-0.519022	0.603746	0.948375	49.8058	0.205659	0.335803	0.612441	0.540246	0.830334	49.8058	-0.332571	0.333094	-0.998432	0.31807	0.856077	49.8058	-0.196145	0.334912	-0.585661	0.558103	0.82257	49.8058	0.0420247	0.328263	0.128022	0.898132	0.977121
50303	chr3	55241968	55244072	2105	*	ENSMUSG00000027797.15	Dclk1	0	0	6.78432	7.06129	7.43512	7.38934	6.88176	7.30077	7.52169	7.20005	7.04957	7.44583	7.49279	7.64131	7.18328	149.681	-0.210065	0.218908	-0.959603	0.337255	0.658897	149.681	-0.168943	0.240166	-0.703444	0.481779	0.914671	149.681	-0.528086	0.246106	-2.14576	0.031892	0.214174	149.681	0.042664	0.240971	0.17705	0.859469	0.983216	149.681	-0.318021	0.249874	-1.27272	0.203116	0.517071	149.681	-0.316478	0.245318	-1.29007	0.197025	0.592648
8756	chr10	117905392	117906823	1432	*	ENSMUSG00000052681.7	Rap1b	59456	0	6.33663	5.63139	6.65014	6.41421	6.14609	6.66205	6.30235	6.38725	6.23331	6.46493	6.50983	6.94957	6.34938	81.7811	-0.265961	0.251088	-1.05923	0.289493	0.616039	81.7811	-0.168963	0.274162	-0.616287	0.537705	0.93223	81.7811	-0.617784	0.283852	-2.17643	0.0295231	0.204288	81.7811	0.100984	0.274935	0.367302	0.713394	0.960747	81.7811	-0.351823	0.290241	-1.21218	0.225445	0.544965	81.7811	-0.347837	0.283103	-1.22866	0.2192	0.621117
4880	chr1	182981551	182984515	2965	*	ENSMUSG00000104367.1	Gm38079	5274	0	7.41904	7.34784	7.75164	7.69295	7.44534	7.42434	7.93476	7.44797	7.51223	7.68725	7.91721	7.95278	7.91001	199.586	-0.31202	0.189145	-1.64963	0.0990179	0.369772	199.586	-0.168976	0.208795	-0.809291	0.418348	0.89309	199.586	-0.546245	0.211901	-2.57783	0.00994234	0.10336	199.586	0.205999	0.208736	0.986886	0.323699	0.857662	199.586	-0.234226	0.215752	-1.08563	0.277645	0.606298	199.586	-0.171271	0.211959	-0.808035	0.41907	0.798424
64476	chr5	125243749	125247694	3946	*	ENSMUSG00000105039.1	Gm42637	25120	0	7.54608	7.50075	7.4719	7.52306	7.3444	7.43744	7.51052	7.27831	7.17094	7.51008	7.96411	7.78528	8.07017	190.153	-0.516073	0.184379	-2.79899	0.00512634	0.0879038	190.153	-0.16898	0.204905	-0.824677	0.409555	0.888567	190.153	-0.420488	0.203274	-2.06858	0.0385854	0.239532	190.153	0.445957	0.203603	2.19033	0.0285006	0.467009	190.153	0.0955852	0.208824	0.45773	0.647146	0.869303	190.153	0.194449	0.204578	0.95049	0.341863	0.741098
8297	chr10	98913131	98917570	4440	*	ENSMUSG00000019943.9	Atp2b1	0	0	9.97455	10.3105	9.67546	9.62609	9.13249	9.63255	9.63883	9.09777	9.14302	10.0091	9.64521	9.78545	9.8428	787.392	-0.276518	0.231766	-1.19309	0.232833	0.557195	787.392	-0.168985	0.258271	-0.654292	0.512923	0.924648	787.392	0.392384	0.257582	1.52333	0.127675	0.457019	787.392	0.109564	0.258359	0.424076	0.67151	0.953617	787.392	0.668902	0.258441	2.58822	0.00964723	0.0893654	787.392	0.670932	0.257494	2.60563	0.00917065	0.115738
4168	chr1	167496866	167501282	4417	*	ENSMUSG00000040485.5	Lrrc52	30085	0	7.08143	7.01689	7.80307	7.67953	7.65254	7.76292	7.57626	7.68058	7.60793	7.42376	7.8403	8.01036	7.47381	189.92	-0.131307	0.192514	-0.682067	0.495196	0.7756	189.92	-0.16901	0.211982	-0.797285	0.425285	0.896023	189.92	-0.750388	0.219816	-3.41371	0.000640853	0.0146286	189.92	0.053832	0.21265	0.253149	0.800153	0.976121	189.92	-0.619081	0.222604	-2.78108	0.00541785	0.0634865	189.92	-0.527546	0.21917	-2.40702	0.0160834	0.162869
17789	chr12	79808045	79808641	597	*	ENSMUSG00000101696.1	Gm28056	154926	0	3.97302	4.71682	4.79776	4.84677	4.71349	4.78837	4.64874	4.63477	4.79865	4.55432	4.17896	4.55477	3.96746	24.3474	0.462472	0.356605	1.29688	0.194674	0.513137	24.3474	-0.169042	0.363332	-0.465254	0.641749	0.956105	24.3474	0.128032	0.401391	0.31897	0.749749	0.922625	24.3474	-0.573637	0.38346	-1.49595	0.134667	0.727824	24.3474	-0.334441	0.397538	-0.841279	0.400191	0.717977	24.3474	-0.276563	0.382208	-0.723593	0.469316	0.827812
30788	chr16	22655917	22658006	2090	*	ENSMUSG00000022861.16	Dgkg	0	0	6.57777	6.47627	6.61768	6.67982	6.39711	6.85012	6.68659	6.75881	6.34863	6.29299	6.75811	6.73513	6.55594	97.1517	-0.0462663	0.223058	-0.207418	0.835683	0.942037	97.1517	-0.169048	0.244425	-0.691617	0.489178	0.917658	97.1517	-0.1606	0.247656	-0.648481	0.516674	0.816315	97.1517	0.0371369	0.245803	0.151084	0.879909	0.985778	97.1517	-0.114334	0.251839	-0.453995	0.649833	0.870422	97.1517	0.045585	0.246288	0.185088	0.85316	0.967854
30936	chr16	29679464	29681344	1881	*	ENSMUSG00000038084.16	Opa1	100129	0	5.11304	5.57126	5.8575	6.10857	5.77709	5.71977	6.10861	5.8299	5.94996	5.69894	6.18735	5.76929	5.89657	57.5972	-0.0802545	0.25565	-0.313924	0.753579	0.908262	57.5972	-0.169059	0.275376	-0.613921	0.539267	0.932306	57.5972	-0.602618	0.294963	-2.04303	0.0410496	0.248037	57.5972	-0.0398044	0.278334	-0.14301	0.886283	0.986937	57.5972	-0.522363	0.301288	-1.73377	0.0829597	0.318194	57.5972	-0.473363	0.292174	-1.62014	0.105202	0.442101
44909	chr2	84725984	84728378	2395	*	ENSMUSG00000027079.15	Clp1	0	0	8.31844	8.28844	8.09599	7.94364	7.38127	8.1042	7.69937	7.56044	7.61453	8.26368	7.99023	8.16657	8.15203	242.055	-0.359237	0.225806	-1.59091	0.11163	0.392357	242.055	-0.169061	0.248969	-0.679046	0.497109	0.920017	242.055	0.198095	0.247798	0.799419	0.424047	0.758958	242.055	0.0852118	0.249332	0.34176	0.732531	0.964753	242.055	0.557331	0.251012	2.22033	0.0263961	0.16463	242.055	0.452368	0.247433	1.82825	0.0675126	0.356046
55933	chr4	107670127	107671410	1284	*	ENSMUSG00000028610.16	Dmrtb1	12819	0	5.65426	5.14583	5.40391	5.58289	5.68573	5.53713	5.77707	5.53763	5.26919	5.1726	5.5782	5.36982	5.4208	45.1883	0.224191	0.272004	0.824217	0.409816	0.716969	45.1883	-0.169091	0.298428	-0.566603	0.570984	0.941813	45.1883	-0.0343367	0.304536	-0.112751	0.910228	0.975629	45.1883	-0.046516	0.302383	-0.153831	0.877743	0.985337	45.1883	-0.258527	0.306713	-0.842895	0.399287	0.717403	45.1883	0.0882378	0.300609	0.29353	0.769117	0.946239
9578	chr11	5203199	5203660	462	*	ENSMUSG00000064632.1	Gm25142	48189	0	4.23682	4.47569	4.32146	4.52537	4.46141	4.18854	4.47582	3.99113	4.60015	4.18607	3.98471	3.3662	3.22766	18.0994	0.907394	0.416614	2.17802	0.0294043	NA	18.0994	-0.169098	0.407423	-0.415042	0.678111	0.963759	18.0994	0.875808	0.450299	1.94495	0.0517814	0.28416	18.0994	-0.947871	0.447523	-2.11804	0.034172	0.49546	18.0994	-0.0315856	0.42683	-0.0740005	0.94101	NA	18.0994	0.0970354	0.41047	0.236401	0.813122	0.957926
82250	chr9	42240468	42241480	1013	*	ENSMUSG00000032018.13	Sc5d	22819	0	5.39094	5.0165	5.93857	5.61144	5.37079	5.01499	5.29471	5.77207	5.20067	5.77063	5.27235	5.78967	5.81851	44.6801	-0.416046	0.292055	-1.42454	0.154289	0.458424	44.6801	-0.169103	0.302642	-0.558756	0.576328	0.943653	44.6801	-0.452705	0.322505	-1.40372	0.160404	0.508376	44.6801	-0.125722	0.307059	-0.409437	0.682219	0.955733	44.6801	-0.036659	0.336719	-0.108871	0.913305	0.974824	44.6801	-0.409324	0.318302	-1.28596	0.198457	0.594413
78748	chr8	88512245	88512850	606	*	ENSMUSG00000031661.11	Nkd1	8493	0	4.45976	5.22602	5.36533	5.06886	5.11471	4.86793	4.64874	5.01319	5.09137	5.06265	5.22912	5.16665	5.34857	32.4647	-0.344266	0.311185	-1.10631	0.268593	0.594735	32.4647	-0.169106	0.328089	-0.515426	0.606256	0.94868	32.4647	-0.361055	0.34226	-1.05492	0.291464	0.65792	32.4647	0.0280941	0.331019	0.0848718	0.932363	0.992662	32.4647	-0.0167888	0.357886	-0.0469109	0.962584	0.989544	32.4647	-0.163855	0.339427	-0.48274	0.62928	0.903533
42585	chr2	27552064	27553651	1588	*	ENSMUSG00000085929.1	Gm13421	11637	0	6.37364	6.24562	6.06434	6.44626	5.77709	5.38316	6.07868	6.00749	6.26721	6.0409	6.14145	6.19308	5.99449	69.8143	-0.340583	0.250523	-1.35949	0.173992	0.48535	69.8143	-0.169106	0.260897	-0.648173	0.516873	0.92523	69.8143	0.198725	0.264155	0.752303	0.451869	0.777105	69.8143	-0.160402	0.264968	-0.605366	0.544936	0.92574	69.8143	0.539308	0.275201	1.95969	0.0500322	0.237879	69.8143	0.207429	0.260072	0.797583	0.425112	0.801752
83042	chr9	57156043	57159008	2966	*	ENSMUSG00000032299.9	Commd4	0	0	7.3557	7.46814	7.31878	7.17659	6.74136	6.74868	6.87251	6.82667	7.05928	7.30806	7.18874	7.32259	7.59583	143.295	-0.596941	0.208918	-2.8573	0.00427263	0.0804717	143.295	-0.169191	0.224965	-0.752074	0.452007	0.90508	143.295	0.0342516	0.223542	0.153222	0.878223	0.965749	143.295	0.131843	0.225342	0.58508	0.558494	0.929338	143.295	0.631193	0.231869	2.72219	0.006485	0.0702358	143.295	0.335285	0.223163	1.50242	0.132987	0.495932
34025	chr17	27586845	27589412	2568	*	ENSMUSG00000062753.13	AI413582	21095	0	6.47931	6.73111	6.34772	6.38144	6.49455	5.43633	6.10861	6.13533	6.26721	6.19216	6.39718	6.19308	6.45636	80.7358	-0.238381	0.250815	-0.950425	0.341896	0.662604	80.7358	-0.169195	0.269851	-0.626993	0.530664	0.930227	80.7358	0.265654	0.267959	0.991399	0.321491	0.68497	80.7358	-0.0166293	0.27194	-0.0611507	0.951239	0.994874	80.7358	0.504035	0.275677	1.82835	0.0674968	0.283143	80.7358	0.41822	0.265839	1.57321	0.115671	0.462794
30316	chr16	11143031	11144519	1489	*	ENSMUSG00000076258.1	Gm23935	0	0	9.36525	9.5581	9.12256	9.65552	8.9033	8.3176	9.4116	9.11726	9.48664	9.10023	8.00952	7.64131	7.94104	549.01	1.07916	0.243515	4.4316	9.35348e-06	0.00352771	549.01	-0.169195	0.26586	-0.636407	0.524511	0.928649	549.01	1.59885	0.26958	5.93089	3.01305e-09	1.12861e-06	549.01	-1.54809	0.269699	-5.74004	9.46515e-09	3.442e-05	549.01	0.51969	0.267451	1.94312	0.0520013	0.243684	549.01	0.219961	0.26574	0.82773	0.407823	0.792139
46998	chr2	151868162	151868938	777	*	ENSMUSG00000086620.1	Rspo4os	1201	0	4.59129	4.97068	4.54506	4.98408	5.53684	4.30746	3.92292	4.23896	4.54595	4.97431	4.76765	4.23628	3.96746	27.2997	0.503843	0.398815	1.26335	0.206464	0.526621	27.2997	-0.169206	0.423025	-0.399992	0.689163	0.965348	27.2997	0.46228	0.437142	1.0575	0.290281	0.656762	27.2997	-0.454659	0.437579	-1.03903	0.29879	0.848093	27.2997	-0.041563	0.432987	-0.0959912	0.923528	0.977669	27.2997	0.176828	0.422573	0.418454	0.675615	0.918647
21880	chr13	74120572	74121984	1413	*	ENSMUSG00000036123.6	Slc9a3	0	0	6.15718	5.84962	6.06434	5.77177	6.30802	6.7275	6.32802	5.81088	5.88594	5.56421	5.8012	5.80976	5.61804	62.1807	0.718618	0.245909	2.92229	0.0034747	0.073252	62.1807	-0.169212	0.274079	-0.617384	0.536981	0.932021	62.1807	0.267474	0.277164	0.965037	0.334526	0.695013	62.1807	-0.176575	0.279272	-0.632268	0.527212	0.921616	62.1807	-0.451144	0.271894	-1.65926	0.0970627	0.347276	62.1807	0.260111	0.271932	0.956532	0.338803	0.737902
64407	chr5	124853052	124853388	337	*	ENSMUSG00000037979.13	Ccdc92	9035	0	3.64993	3.82317	4.2385	4.40008	3.93551	3.75848	3.24801	4.05719	4.30612	4.13265	3.76017	3.3662	4.06083	15.4242	-0.0311618	0.444647	-0.0700821	0.944128	NA	15.4242	-0.169226	0.422934	-0.400123	0.689066	NA	15.4242	0.00471537	0.482327	0.0097763	0.9922	0.998124	15.4242	-0.627646	0.449895	-1.39509	0.162988	0.756601	15.4242	0.0358771	0.497969	0.0720469	0.942565	NA	15.4242	-0.453704	0.457282	-0.992177	0.321111	NA
31282	chr16	34057147	34059162	2016	*	ENSMUSG00000022814.6	Umps	90108	0	6.37364	6.54041	5.40391	5.89299	5.79905	5.88186	5.81387	5.75226	5.54268	5.19882	5.74093	5.39665	5.64844	54.1898	0.240496	0.266194	0.90346	0.366282	0.682434	54.1898	-0.169227	0.291104	-0.58133	0.561018	0.938753	54.1898	0.880552	0.279414	3.15142	0.00162476	0.0291776	54.1898	-0.0853832	0.295332	-0.289109	0.772498	0.971505	54.1898	0.640056	0.281291	2.27542	0.0228806	0.151081	54.1898	0.964396	0.274941	3.50764	0.000452094	0.014965
30027	chr15	103497605	103499841	2237	*	ENSMUSG00000022489.5	Pde1b	3456	0	6.4962	6.35667	6.13485	6.33084	6.64764	7.11759	6.78254	6.04053	6.10797	6.06961	6.59743	6.53238	6.6491	86.8185	0.259557	0.21448	1.21017	0.226214	0.549335	86.8185	-0.169232	0.248132	-0.682027	0.495222	0.919263	86.8185	-0.166071	0.242609	-0.684522	0.493646	0.802851	86.8185	0.357073	0.246381	1.44927	0.147261	0.743147	86.8185	-0.425628	0.24355	-1.7476	0.0805329	0.312981	86.8185	0.360234	0.244387	1.47403	0.140473	0.508581
7269	chr10	76725084	76726472	1389	*	ENSMUSG00000001119.7	Col6a1	0	0	5.76985	6.03913	5.9902	6.33084	6.07586	5.84302	5.95234	5.8299	6.21606	5.96653	6.33737	6.56821	6.15133	68.3374	-0.4043	0.244124	-1.65612	0.0976973	0.36757	68.3374	-0.169235	0.264858	-0.638963	0.522847	0.928039	68.3374	-0.464047	0.270406	-1.71612	0.0861408	0.374758	68.3374	0.196615	0.264798	0.742511	0.457777	0.905529	68.3374	-0.0597477	0.280586	-0.212939	0.831374	0.948244	68.3374	-0.0981973	0.270465	-0.363069	0.716554	0.931832
51740	chr3	101835359	101837126	1768	*	ENSMUSG00000044313.13	Mab21l3	11832	0	6.98903	6.73111	6.85895	6.88079	6.50794	6.79011	7.12765	6.67713	6.64784	6.7749	6.75811	6.93134	6.69351	109.255	0.0143855	0.216749	0.0663693	0.947084	0.982053	109.255	-0.169235	0.236155	-0.716627	0.473604	0.912275	109.255	0.0639402	0.238268	0.268354	0.788427	0.936879	109.255	-0.0689541	0.238292	-0.289368	0.7723	0.971464	109.255	0.0495547	0.24161	0.205102	0.837492	0.95078	109.255	0.164221	0.23613	0.695468	0.486762	0.837645
65378	chr5	137670811	137672585	1775	*	ENSMUSG00000029722.15	Agfg2	12140	0	6.65498	6.556	6.2238	6.53833	5.79905	6.49669	6.22248	6.18049	5.97068	6.46493	6.50983	6.50799	6.36777	79.9677	-0.294075	0.243793	-1.20625	0.227721	0.55124	79.9677	-0.169238	0.263735	-0.641697	0.52107	0.926885	79.9677	0.143432	0.261392	0.548725	0.583194	0.851365	79.9677	0.0717508	0.264905	0.270855	0.786502	0.974046	79.9677	0.437508	0.269537	1.62318	0.104551	0.362081	79.9677	0.384421	0.260206	1.47737	0.139576	0.507202
1556	chr1	78021007	78022592	1586	*	ENSMUSG00000102052.1	Gm28387	48630	0	6.15718	5.22602	6.38677	6.22398	5.842	6.66205	6.13793	6.00749	5.81895	6.48638	6.37752	6.68161	6.49032	71.2796	-0.297026	0.277506	-1.07034	0.284466	0.611118	71.2796	-0.169238	0.306141	-0.552813	0.580392	0.944371	71.2796	-0.774404	0.316063	-2.45015	0.0142795	0.130427	71.2796	0.222576	0.305885	0.727646	0.466831	0.908236	71.2796	-0.477378	0.322677	-1.47943	0.139025	0.424068	71.2796	-0.382589	0.316311	-1.20954	0.226457	0.62916
85576	chr9	115234277	115234711	435	*	ENSMUSG00000097967.1	Gm27002	33878	0	4.45976	5.0165	4.05673	4.64065	4.66648	5.14843	3.92292	4.63477	4.16939	3.76246	4.35013	3.97667	4.52134	21.2874	0.386383	0.390155	0.990332	0.322012	0.645624	21.2874	-0.169244	0.429012	-0.394497	0.693214	0.966	21.2874	0.503076	0.421595	1.19327	0.232765	0.599349	21.2874	-0.108072	0.436829	-0.2474	0.804599	0.976474	21.2874	0.116692	0.420248	0.277676	0.781261	NA	21.2874	0.564248	0.41349	1.3646	0.172379	0.557837
6821	chr10	61701618	61703799	2182	*	ENSMUSG00000020087.4	Tysnd1	6103	0	5.97648	5.82408	5.91205	6.04721	5.8837	4.86793	5.39526	5.58319	6.1449	5.68045	5.70982	5.44884	5.73598	56.6647	-0.1465	0.286672	-0.511035	0.609327	0.840412	56.6647	-0.169245	0.296048	-0.57168	0.567539	0.940259	56.6647	0.276754	0.304955	0.907521	0.364131	0.717761	56.6647	-0.359163	0.303416	-1.18373	0.23652	0.811853	56.6647	0.423253	0.313997	1.34795	0.177674	0.483251	56.6647	0.0868353	0.297625	0.291761	0.77047	0.946552
23750	chr14	26578689	26580673	1985	*	ENSMUSG00000040818.9	Dennd6a	0	0	7.90332	7.93582	7.78856	7.63156	7.09207	7.45042	7.62884	7.36563	7.09747	7.99848	7.60694	7.78528	7.91627	197.078	-0.379005	0.233313	-1.62445	0.104281	0.379446	197.078	-0.169254	0.256223	-0.66057	0.508888	0.922604	197.078	0.144585	0.255334	0.566259	0.571218	0.845828	197.078	0.0646326	0.256745	0.251738	0.801243	0.976322	197.078	0.52359	0.259376	2.01865	0.0435233	0.219902	197.078	0.378471	0.254809	1.48531	0.137461	0.503437
50053	chr3	41282210	41286112	3903	*	ENSMUSG00000106000.1	Gm16508	4477	0	7.54608	7.02812	7.63485	7.67277	7.3444	7.98436	7.53277	7.28522	7.29115	7.80717	7.81128	7.98407	8.00117	193.107	-0.300891	0.222322	-1.3534	0.175928	0.488116	193.107	-0.169285	0.247221	-0.68475	0.493502	0.919069	193.107	-0.629512	0.249731	-2.52076	0.0117101	0.114794	193.107	0.282797	0.246861	1.14557	0.251972	0.821554	193.107	-0.328621	0.252951	-1.29915	0.193893	0.505372	193.107	-0.17743	0.250087	-0.709472	0.478032	0.832927
3306	chr1	136458221	136459353	1133	*	ENSMUSG00000041498.13	Kif14	6989	0	5.19805	5.79808	6.13485	5.91605	5.79905	5.84302	5.91895	5.95647	5.5701	5.99674	5.77138	6.28208	6.1724	57.5497	-0.2537	0.259982	-0.975836	0.329146	0.65182	57.5497	-0.1693	0.281111	-0.602254	0.547005	0.934644	57.5497	-0.579488	0.294484	-1.96781	0.0490901	0.275151	57.5497	0.074953	0.282483	0.265337	0.79075	0.974554	57.5497	-0.325788	0.303054	-1.07502	0.282367	0.611296	57.5497	-0.335234	0.293168	-1.14349	0.252837	0.658184
6397	chr10	45025302	45026921	1620	*	ENSMUSG00000095168.1	Gm4795	19191	0	6.17826	6.14607	5.9902	5.96111	6.09374	6.44574	6.35324	5.64893	5.62342	6.08375	5.67802	5.96119	6.0638	63.131	0.3822	0.245749	1.55525	0.119887	0.406309	63.131	-0.169303	0.272478	-0.621345	0.534372	0.931308	63.131	0.25164	0.271781	0.925893	0.354501	0.71086	63.131	-0.061966	0.27581	-0.224669	0.822236	0.978166	63.131	-0.13056	0.271276	-0.481281	0.630316	0.861969	63.131	0.358977	0.268399	1.33748	0.181067	0.5704
16064	chr11	120512576	120513464	889	*	ENSMUSG00000025127.15	Gcgr	17234	0	6.54569	6.28359	5.47811	4.84677	5.70912	5.43633	6.0169	5.10975	4.75153	5.14588	5.3551	5.74861	5.97063	48.9729	0.0245172	0.278335	0.0880852	0.929809	0.975965	48.9729	-0.169314	0.3273	-0.517305	0.604944	0.94856	48.9729	0.712721	0.292803	2.43413	0.0149276	0.134062	48.9729	0.544779	0.321679	1.69355	0.0903504	0.663852	48.9729	0.688204	0.298294	2.30713	0.0210473	0.142947	48.9729	1.42681	0.298968	4.77247	1.81983e-06	0.000278504
35991	chr17	67584681	67585676	996	*	ENSMUSG00000087829.1	Gm22277	33073	0	5.15617	5.26451	5.54868	5.46271	5.63779	5.91969	5.66068	5.6702	5.12873	5.14588	4.99111	5.19749	5.27254	42.1275	0.585789	0.281526	2.08077	0.0374553	0.228368	42.1275	-0.169314	0.303076	-0.558653	0.576399	0.943653	42.1275	0.0506723	0.321558	0.157584	0.874785	0.964497	42.1275	-0.351092	0.312891	-1.12209	0.261824	0.826195	42.1275	-0.535117	0.316872	-1.68875	0.0912675	0.335347	42.1275	-0.131106	0.312015	-0.42019	0.674347	0.918179
69728	chr6	120036043	120040273	4231	*	ENSMUSG00000045962.16	Wnk1	0	0	9.94718	9.90423	9.52606	9.41156	8.89822	9.38122	9.2993	8.84074	8.7552	9.96493	9.54301	9.64849	9.86401	699.66	-0.486506	0.258037	-1.88541	0.0593748	0.287564	699.66	-0.169324	0.287561	-0.58883	0.555975	0.937522	699.66	0.234681	0.286802	0.818269	0.413204	0.752939	699.66	0.221914	0.287534	0.771784	0.440242	0.900776	699.66	0.721187	0.287963	2.50444	0.0122644	0.103585	699.66	0.62592	0.286829	2.1822	0.0290945	0.227865
75062	chr7	126754436	126756275	1840	*	ENSMUSG00000063065.13	Mapk3	3325	0	6.90302	6.73111	6.65014	6.88079	6.52122	6.59349	6.92391	6.52202	6.45542	6.80081	6.78821	6.94048	7.0643	108.644	-0.25646	0.215589	-1.18958	0.234212	0.558671	108.644	-0.169368	0.236466	-0.716245	0.47384	0.912326	108.644	-0.118452	0.235911	-0.502102	0.615596	0.866784	108.644	0.165402	0.23668	0.698845	0.484649	0.911232	108.644	0.138008	0.241981	0.570326	0.568456	0.828817	108.644	0.216318	0.235697	0.91778	0.358734	0.755754
6532	chr10	56978541	56981486	2946	*	ENSMUSG00000088253.1	Gm24285	192543	0	6.40973	6.18672	7.19224	6.96062	7.05604	7.586	7.18496	7.23615	6.69842	6.73064	6.80302	7.32956	7.10871	121.386	0.182664	0.230547	0.792308	0.428181	0.72878	121.386	-0.169372	0.256174	-0.661161	0.508509	0.922419	121.386	-0.808432	0.268172	-3.0146	0.0025732	0.0406109	121.386	0.0233613	0.25725	0.0908117	0.927642	0.992178	121.386	-0.991096	0.269361	-3.67944	0.00023375	0.0091313	121.386	-0.615698	0.267141	-2.30477	0.0211793	0.191011
78505	chr8	84248080	84250523	2444	*	ENSMUSG00000019362.7	D8Ertd738e	0	0	7.90964	7.70345	7.4444	7.2957	6.79699	7.31504	6.97355	7.02127	6.71079	7.68261	7.21113	7.43683	7.58015	156.957	-0.3863	0.245283	-1.57491	0.115277	0.398343	156.957	-0.169379	0.268306	-0.631289	0.527852	0.92943	156.957	0.393643	0.265744	1.48128	0.138531	0.474933	156.957	0.0475486	0.269023	0.176745	0.859708	0.983216	156.957	0.779942	0.270762	2.88055	0.00396984	0.0528274	156.957	0.61057	0.265018	2.30388	0.0212295	0.191332
66513	chr6	6463014	6465152	2139	*	ENSMUSG00000093380.1	Gm20685	17869	0	6.81156	6.30221	7.18117	6.99352	6.58581	7.14978	7.00571	6.82667	6.33271	7.39002	6.98294	7.35714	7.34979	119.027	-0.324086	0.26149	-1.23938	0.215204	0.536715	119.027	-0.169385	0.288298	-0.587534	0.556845	0.937804	119.027	-0.670165	0.294283	-2.27728	0.0227696	0.174719	119.027	0.154622	0.288506	0.535939	0.592001	0.937765	119.027	-0.346079	0.29888	-1.15792	0.246898	0.572	119.027	-0.346158	0.294079	-1.17709	0.239159	0.643398
64089	chr5	122034048	122034529	482	*	ENSMUSG00000105795.1	Gm3970	8717	0	4.52703	4.40854	4.47431	4.33311	4.66648	4.30746	3.78144	4.23896	4.30612	4.18607	4.76765	3.82695	4.38355	20.9937	-0.00919709	0.382802	-0.0240257	0.980832	0.993965	20.9937	-0.169406	0.408689	-0.414511	0.6785	0.963759	20.9937	0.128228	0.412115	0.311145	0.75569	0.924719	20.9937	-0.0592326	0.415338	-0.142613	0.886596	0.987084	20.9937	0.137425	0.423264	0.324679	0.745424	NA	20.9937	0.238401	0.405414	0.588044	0.556503	0.874536
19467	chr12	112175878	112179925	4048	*	ENSMUSG00000021294.7	Kif26a	29669	0	6.95279	7.15646	7.05352	7.35599	7.4592	6.6842	7.17085	6.90948	7.20632	7.01522	6.98294	6.94048	6.7366	140.958	0.267852	0.222391	1.20442	0.228428	0.551944	140.958	-0.169407	0.241369	-0.701861	0.482766	0.915013	140.958	0.168919	0.246584	0.685035	0.493322	0.802694	140.958	-0.32645	0.244954	-1.3327	0.182629	0.773368	140.958	-0.098933	0.247308	-0.40004	0.689127	0.888595	140.958	0.0118759	0.243024	0.0488671	0.961025	0.992677
75082	chr7	126948258	126951265	3008	*	ENSMUSG00000046378.11	Asphd1	0	0	7.72861	7.87494	7.69832	7.57471	7.3444	7.52595	7.52169	7.13271	7.48368	7.72383	7.61536	7.65803	7.6718	189.657	-0.188738	0.19622	-0.961869	0.336115	0.657987	189.657	-0.169409	0.214727	-0.788949	0.430142	0.897272	189.657	0.155649	0.21421	0.726616	0.467461	0.786465	189.657	0.0120998	0.215659	0.0561064	0.955257	0.995468	189.657	0.344386	0.217807	1.58116	0.113843	0.37893	189.657	0.337157	0.213272	1.58088	0.113906	0.459187
74333	chr7	109204532	109205034	503	*	ENSMUSG00000036111.7	Lmo1	34223	0	4.23682	4.33811	4.47431	4.33311	4.40524	4.86793	3.78144	4.23896	4.30612	4.18607	3.76017	3.65987	3.96746	19.3	0.651693	0.398573	1.63507	0.102035	NA	19.3	-0.169413	0.404205	-0.419126	0.675124	0.963073	19.3	0.527246	0.436703	1.20733	0.227304	0.593548	19.3	-0.646842	0.431608	-1.49868	0.133957	0.727459	19.3	-0.124448	0.424754	-0.292988	0.769532	NA	19.3	0.0498168	0.409641	0.121611	0.903207	0.978348
6225	chr10	41678608	41679243	636	*	ENSMUSG00000093298.1	Mir3473b	7868	0	5.62386	4.92335	5.19977	5.43103	5.24843	4.86793	5.06976	5.0461	5.01362	5.37016	4.82685	5.10293	5.61804	35.7811	-0.134991	0.316035	-0.427141	0.669276	0.869875	35.7811	-0.169441	0.334536	-0.506496	0.612508	0.949488	35.7811	0.0953819	0.339791	0.280707	0.778935	0.933465	35.7811	-0.106076	0.339653	-0.312306	0.754808	0.96864	35.7811	0.230373	0.350262	0.657717	0.51072	0.794861	35.7811	0.158747	0.334677	0.474331	0.635264	0.905457
46611	chr2	137563111	137565208	2098	*	ENSMUSG00000085640.1	Gm14064	98226	0	6.3918	5.99404	6.28709	6.02616	6.88176	7.75247	6.95719	6.30807	5.81895	5.78801	6.47325	6.71396	6.66405	89.4845	0.621709	0.255387	2.43438	0.0149173	0.145426	89.4845	-0.169456	0.298782	-0.567157	0.570607	0.941684	89.4845	-0.422978	0.295367	-1.43204	0.152131	0.496473	89.4845	0.46949	0.296303	1.58449	0.113082	0.701256	89.4845	-1.04469	0.293396	-3.56067	0.000369906	0.0121782	89.4845	0.215968	0.297853	0.725085	0.4684	0.826956
25401	chr14	76487223	76490175	2953	*	ENSMUSG00000097172.1	4930444M15Rik	30679	0	6.6994	6.60181	7.61032	7.58194	6.92235	7.08467	6.98972	7.26439	7.15292	7.77267	7.5466	7.64691	7.40425	156.85	-0.5455	0.210225	-2.59484	0.00946339	0.116907	156.85	-0.169474	0.225314	-0.752166	0.451951	0.90508	156.85	-0.893377	0.237767	-3.75737	0.000171711	0.00555664	156.85	-0.0584135	0.226616	-0.257764	0.796589	0.975578	156.85	-0.347877	0.244332	-1.42379	0.154508	0.449326	156.85	-0.782317	0.236526	-3.30753	0.000941234	0.0249776
78674	chr8	87777613	87778842	1230	*	ENSMUSG00000089301.1	Gm24841	140955	0	5.27832	5.33853	5.71133	5.77177	5.5882	4.94333	5.34586	5.3395	5.62342	5.73523	5.70982	5.10293	5.10727	45.326	0.0251824	0.292361	0.0861345	0.931359	0.976429	45.326	-0.169476	0.29995	-0.565016	0.572063	0.942009	45.326	-0.012875	0.321372	-0.0400626	0.968043	0.991164	45.326	-0.430526	0.309871	-1.38937	0.16472	0.759032	45.326	-0.0380574	0.327847	-0.116083	0.907587	0.973179	45.326	-0.273924	0.311817	-0.878477	0.379685	0.770865
41034	chr19	46285053	46286583	1531	*	ENSMUSG00000086816.1	Gm16726	17383	0	5.4266	5.71714	5.82942	5.33159	5.48359	4.86793	5.24167	5.3658	5.59701	5.32324	5.09107	4.93011	4.7628	42.7835	0.3276	0.302579	1.0827	0.278944	0.605477	42.7835	-0.169486	0.303805	-0.557877	0.576928	0.943954	42.7835	0.666242	0.320569	2.07831	0.0376809	0.236253	42.7835	-0.680556	0.320359	-2.12435	0.0336406	0.492418	42.7835	0.338641	0.320834	1.0555	0.291194	0.620439	42.7835	0.155172	0.304027	0.510389	0.609779	0.894983
28942	chr15	86280800	86281262	463	*	ENSMUSG00000051864.9	Tbc1d22a	66340	0	3.76586	3.33726	4.2385	4.18903	4.46141	3.91651	3.92292	4.23896	3.93642	3.9594	3.76017	3.56846	2.86307	16.0375	0.773148	0.438609	1.76273	0.0779464	NA	16.0375	-0.169488	0.433558	-0.390923	0.695854	NA	16.0375	0.128354	0.509651	0.251847	0.801159	0.940514	16.0375	-0.823856	0.471248	-1.74824	0.0804222	0.64053	16.0375	-0.644794	0.491921	-1.31077	0.189937	NA	16.0375	-0.526014	0.475017	-1.10736	0.268139	NA
55390	chr4	95097360	95099861	2502	*	ENSMUSG00000085377.1	4930551L18Rik	5940	0	5.97648	6.20662	6.92677	6.90406	6.9022	7.39778	7.02153	6.81717	6.74728	6.67568	7.10752	7.03741	7.14114	113.952	0.0153152	0.202949	0.0754634	0.939846	0.979522	113.952	-0.169489	0.226469	-0.748399	0.454219	0.905613	113.952	-1.00815	0.241301	-4.178	2.94088e-05	0.00142787	113.952	0.18074	0.226552	0.797783	0.424996	0.893813	113.952	-1.02347	0.243999	-4.19455	2.73411e-05	0.00207955	113.952	-0.657924	0.241222	-2.72746	0.00638244	0.0921493
23684	chr14	25559102	25563101	4000	*	ENSMUSG00000097136.1	Gm26772	4732	0	7.2098	7.21658	7.45363	7.22357	6.96183	6.74868	7.09812	7.18536	7.2323	7.10116	7.38859	7.43683	7.43073	151.815	-0.476114	0.190947	-2.49343	0.0126516	0.135345	151.815	-0.169492	0.205278	-0.825669	0.408992	0.888231	151.815	-0.2076	0.207431	-1.00082	0.316915	0.681022	151.815	0.0791011	0.206008	0.383972	0.700999	0.958667	151.815	0.268513	0.214681	1.25075	0.211025	0.527599	151.815	0.0409926	0.206706	0.198314	0.8428	0.965273
13959	chr11	99136588	99137271	684	*	ENSMUSG00000037944.8	Ccr7	17805	0	4.92633	4.26406	5.10927	4.79794	4.51547	4.61475	3.78144	4.63477	4.88852	4.84743	4.82685	4.29449	4.86989	27.5126	-0.320176	0.360597	-0.887905	0.374592	0.688905	27.5126	-0.169524	0.359521	-0.471529	0.637263	0.954549	27.5126	-0.0395108	0.382752	-0.103228	0.917782	0.977898	27.5126	-0.299572	0.370372	-0.80884	0.418607	0.891585	27.5126	0.280665	0.402742	0.696885	0.485875	0.778448	27.5126	-0.169558	0.372262	-0.455481	0.648763	0.909921
9571	chr11	5175480	5177497	2018	*	ENSMUSG00000034164.17	Emid1	23222	0	5.65426	6.08286	6.20207	6.2784	6.19661	5.53713	5.70053	6.16559	6.16302	5.88811	5.91469	5.66283	5.79152	64.0846	0.0863191	0.260899	0.330852	0.740756	0.903265	64.0846	-0.169535	0.270523	-0.626692	0.530861	0.930227	64.0846	0.100404	0.2859	0.351187	0.725448	0.913685	64.0846	-0.461587	0.278775	-1.65576	0.0977694	0.677225	64.0846	0.014085	0.290111	0.0485504	0.961278	0.989317	64.0846	-0.191648	0.277859	-0.689731	0.490363	0.839827
13153	chr11	88213933	88214380	448	*	ENSMUSG00000023723.17	Mrps23	9544	0	3.23297	4.47569	4.15048	4.52537	3.67547	3.14299	3.44854	3.92189	4.54595	4.07718	4.17896	3.25333	4.38355	16.3127	-0.553118	0.473269	-1.16872	0.242518	NA	16.3127	-0.169538	0.451705	-0.37533	0.707415	NA	16.3127	0.00607324	0.485733	0.0125033	0.990024	0.997701	16.3127	-0.394323	0.468127	-0.84234	0.399597	0.88719	16.3127	0.559191	0.523507	1.06816	0.285447	NA	16.3127	-0.218711	0.469926	-0.465417	0.641633	NA
68122	chr6	83184187	83189029	4843	*	ENSMUSG00000085782.2	Gm15624	11431	0	7.98334	7.92385	8.05415	8.25085	7.79049	7.95733	7.82186	7.86248	7.87304	8.19694	8.24475	8.49605	8.36838	268.937	-0.522257	0.178734	-2.92198	0.00347815	0.073252	268.937	-0.169539	0.196261	-0.863846	0.387673	0.880164	268.937	-0.423205	0.19757	-2.14205	0.0321894	0.215327	268.937	0.219162	0.196166	1.11723	0.263896	0.826957	268.937	0.0990521	0.201876	0.490658	0.623668	0.858717	268.937	-0.0345034	0.197664	-0.174555	0.861429	0.970033
17165	chr12	53042731	53043191	461	*	ENSMUSG00000070192.1	n-R5s58	3634	0	4.31503	4.71682	4.47431	4.52537	4.3468	3.91651	4.80314	4.49875	4.01833	4.42698	4.26708	4.60164	4.7628	20.7273	-0.168664	0.367865	-0.458493	0.646598	0.858897	20.7273	-0.169571	0.395294	-0.428975	0.667941	0.961513	20.7273	-0.0338119	0.396751	-0.085222	0.932085	0.981282	20.7273	0.0658803	0.398334	0.16539	0.868637	0.984645	20.7273	0.134852	0.412006	0.327305	0.743437	NA	20.7273	0.20164	0.3937	0.512166	0.608535	0.89445
55052	chr4	76004780	76006986	2207	*	ENSMUSG00000081844.1	Gm11241	101624	0	5.4266	5.4429	5.58271	5.77177	6.29262	6.79011	6.10861	5.84868	5.45715	5.1726	5.27235	5.61794	5.55524	52.2586	0.9342	0.270834	3.44935	0.00056194	0.0323451	52.2586	-0.169588	0.304699	-0.556575	0.577818	0.943975	52.2586	-0.0635437	0.316838	-0.200556	0.841046	0.953288	52.2586	-0.190055	0.310456	-0.612181	0.540418	0.924771	52.2586	-0.997744	0.308717	-3.23191	0.00122967	0.0260183	52.2586	-0.084011	0.3112	-0.269959	0.787192	0.950895
56457	chr4	118363078	118366721	3644	*	ENSMUSG00000006395.16	Hyi	3087	0	6.52938	6.87486	6.75832	7.03626	6.87143	6.6842	6.42635	6.60166	6.95914	6.63784	6.88886	6.3385	6.90973	112.398	-0.0442787	0.235023	-0.188402	0.850562	0.948213	112.398	-0.169619	0.253659	-0.668688	0.503695	0.921705	112.398	-0.0130567	0.258999	-0.0504121	0.959794	0.988746	112.398	-0.181862	0.256555	-0.708859	0.478412	0.910313	112.398	0.031222	0.262904	0.118758	0.905467	0.972605	112.398	-0.0252994	0.25613	-0.0987753	0.921317	0.983529
82699	chr9	48893887	48894975	1089	*	ENSMUSG00000032269.7	Htr3a	16123	0	4.97532	5.06091	5.74178	5.72028	5.51046	5.38316	5.53407	5.53763	5.69988	5.45964	5.27235	5.59496	5.61804	45.5397	-0.0292001	0.269202	-0.108469	0.913623	0.970132	45.5397	-0.169622	0.281487	-0.602593	0.54678	0.934601	45.5397	-0.504426	0.310598	-1.62405	0.104366	0.413671	45.5397	-0.224868	0.28811	-0.780493	0.435101	0.898228	45.5397	-0.475226	0.317553	-1.49652	0.134517	0.416422	45.5397	-0.559672	0.304464	-1.83822	0.0660303	0.35204
28092	chr15	79298400	79300983	2584	*	ENSMUSG00000018126.15	Baiap2l2	12862	0	6.04692	6.28359	6.61768	6.36477	6.45359	6.06181	6.27621	6.15054	6.60872	6.19216	6.06975	5.94311	6.45636	81.9072	0.120733	0.245729	0.491326	0.623196	0.847538	81.9072	-0.169655	0.261279	-0.649324	0.516129	0.924981	81.9072	0.0033018	0.272346	0.0121236	0.990327	0.997777	81.9072	-0.330472	0.266766	-1.23881	0.215416	0.79981	81.9072	-0.117431	0.275308	-0.426545	0.669711	0.879186	81.9072	-0.157516	0.266973	-0.590005	0.555187	0.87377
73037	chr7	72305775	72307256	1482	*	ENSMUSG00000032776.9	Mctp2	0	0	6.74248	6.33874	6.53318	6.58226	6.32325	6.66205	6.94065	6.54522	6.33271	6.28077	6.4546	6.59162	6.49032	86.7707	0.132825	0.229281	0.579311	0.562379	0.815492	86.7707	-0.169678	0.251723	-0.674066	0.500269	0.921229	86.7707	0.0378698	0.253912	0.149145	0.881439	0.966511	86.7707	-0.0428334	0.253938	-0.168676	0.866051	0.984187	86.7707	-0.0949554	0.25629	-0.3705	0.71101	0.898941	86.7707	0.164714	0.251697	0.654416	0.512844	0.852615
40293	chr19	25545592	25546464	873	*	ENSMUSG00000024837.15	Dmrt1	39973	0	5.23874	5.14583	5.58271	5.06886	4.88758	5.08325	4.80314	5.20024	5.05302	5.24989	5.54333	5.39665	5.38514	37.312	-0.532772	0.296333	-1.79788	0.0721957	0.316466	37.312	-0.16969	0.30963	-0.548041	0.583664	0.945365	37.312	-0.254063	0.315721	-0.804708	0.420988	0.757104	37.312	0.103224	0.311105	0.331798	0.740042	0.965772	37.312	0.278709	0.335718	0.830187	0.406433	0.722378	37.312	0.0188505	0.314268	0.0599823	0.95217	0.990898
12972	chr11	85712000	85716263	4264	*	ENSMUSG00000086199.7	Bcas3os1	3480	0	7.19953	6.93575	8.10187	7.9153	7.40294	7.55027	7.57626	7.8392	7.57448	8.06057	7.8403	7.99289	7.64943	204.557	-0.330997	0.197118	-1.67918	0.0931169	0.358956	204.557	-0.1697	0.212906	-0.797066	0.425413	0.89607	204.557	-0.768253	0.223225	-3.4416	0.000578277	0.0136	204.557	-0.174367	0.214479	-0.812978	0.416231	0.891338	204.557	-0.437256	0.227259	-1.92405	0.0543489	0.249414	204.557	-0.77292	0.221714	-3.48611	0.000490098	0.0158568
10560	chr11	44832057	44833650	1594	*	ENSMUSG00000085784.1	Gm12158	169380	0	5.23874	5.57126	6.24521	6.33084	5.4562	5.9925	5.84975	5.92143	6.10797	6.30511	5.94172	6.13054	5.70738	59.8789	-0.189571	0.260135	-0.728739	0.466161	0.756488	59.8789	-0.169702	0.26839	-0.632294	0.527195	0.92943	59.8789	-0.538563	0.295473	-1.82272	0.0683463	0.330599	59.8789	-0.350793	0.274822	-1.27644	0.201802	0.789638	59.8789	-0.348992	0.303748	-1.14895	0.250575	0.57617	59.8789	-0.719655	0.2895	-2.48585	0.0129241	0.143648
38890	chr18	76531891	76534310	2420	*	ENSMUSG00000024563.15	Smad2	290310	0	6.62459	6.47627	6.68189	6.55312	6.56032	6.3381	6.74492	6.37435	6.36438	6.5891	7.03407	7.03741	6.76463	98.6892	-0.395989	0.213241	-1.857	0.0633109	0.296695	98.6892	-0.169713	0.235759	-0.719858	0.471612	0.911658	98.6892	-0.404364	0.235497	-1.71706	0.0859675	0.374322	98.6892	0.338218	0.2345	1.4423	0.149219	0.744823	98.6892	-0.00837502	0.243233	-0.0344321	0.972533	0.992249	98.6892	0.103567	0.236752	0.437451	0.661784	0.914186
85867	chr9	120171423	120171710	288	*	ENSMUSG00000104494.1	Gm37111	10853	0	4.06642	3.47492	4.05673	4.18903	3.76746	4.18854	4.72801	3.84917	4.09584	3.9594	3.34013	3.74582	3.51846	15.5681	0.729529	0.432826	1.6855	0.0918918	NA	15.5681	-0.169741	0.445101	-0.381354	0.70294	NA	15.5681	0.256545	0.492185	0.521238	0.602201	0.86029	15.5681	-0.608715	0.473769	-1.28484	0.19885	0.786868	15.5681	-0.472983	0.476865	-0.991859	0.321266	NA	15.5681	-0.182429	0.464655	-0.392611	0.694607	NA
26672	chr15	34021941	34022428	488	*	ENSMUSG00000022255.15	Mtdh	60265	0	4.59129	4.77129	4.79776	4.64065	4.01273	4.70417	4.56487	4.71881	4.60015	4.33539	4.35013	4.4043	4.38355	22.6637	0.0310718	0.364871	0.0851584	0.932135	0.976685	22.6637	-0.169763	0.370774	-0.457861	0.647052	0.957126	22.6637	0.317365	0.385921	0.822357	0.410874	0.751361	22.6637	-0.352093	0.384773	-0.915067	0.360157	0.871712	22.6637	0.286293	0.395947	0.72306	0.469643	0.7672	22.6637	0.135035	0.371965	0.363031	0.716582	0.931832
6919	chr10	62919537	62922569	3033	*	ENSMUSG00000088674.1	Gm22803	0	0	8.14194	7.92385	7.74414	7.89802	7.35926	7.57419	7.57626	7.29893	7.47645	8.06415	7.91039	7.91153	7.95327	213.689	-0.425498	0.212292	-2.00431	0.045037	0.250441	213.689	-0.169765	0.232771	-0.729321	0.465805	0.909336	213.689	0.112101	0.231679	0.483862	0.628484	0.872835	213.689	0.101535	0.233143	0.435506	0.663195	0.951699	213.689	0.537598	0.236004	2.27792	0.0227315	0.150449	213.689	0.3834	0.231305	1.65756	0.0974069	0.426454
81377	chr9	13662002	13663164	1163	*	ENSMUSG00000093092.1	Gm22643	40775	0	5.27832	5.71714	5.58271	5.4937	5.5882	6.15991	6.13793	5.2854	5.01362	5.69894	5.3551	5.82958	6.01797	49.8004	0.200119	0.281727	0.710328	0.477501	0.764158	49.8004	-0.169795	0.320162	-0.530339	0.595877	0.947119	49.8004	-0.255155	0.319986	-0.797396	0.425221	0.759705	49.8004	0.23295	0.319567	0.728956	0.466028	0.907967	49.8004	-0.455274	0.322117	-1.41338	0.157544	0.453761	49.8004	0.14759	0.32058	0.460383	0.645242	0.908524
70319	chr6	134828152	134831411	3260	*	ENSMUSG00000032652.13	Crebl2	0	0	9.18696	8.91181	8.71799	8.70609	8.2943	8.6457	8.84113	8.24205	8.2531	8.99191	8.67345	8.81469	8.76855	400.941	-0.147487	0.218498	-0.675002	0.499674	0.778343	400.941	-0.169798	0.24264	-0.699795	0.484055	0.915817	400.941	0.302439	0.241811	1.25072	0.211036	0.57566	400.941	0.0420556	0.242966	0.173092	0.862579	0.983447	400.941	0.449925	0.2432	1.85002	0.0643102	0.275097	400.941	0.514292	0.241483	2.12972	0.0331945	0.244691
73564	chr7	84149705	84153276	3572	*	ENSMUSG00000038459.9	Abhd17c	0	0	8.94095	8.81465	8.78164	8.69613	7.94129	8.36636	8.6148	8.30798	8.18822	9.04889	8.76331	8.93622	9.05336	391.304	-0.596196	0.231022	-2.58069	0.00986036	0.119202	391.304	-0.169814	0.255837	-0.663756	0.506846	0.922043	391.304	-0.0438188	0.255372	-0.171588	0.863761	0.960778	391.304	0.183938	0.255857	0.718909	0.472197	0.909083	391.304	0.552378	0.257965	2.14129	0.0322506	0.184922	391.304	0.309933	0.255353	1.21374	0.224846	0.627322
73478	chr7	81989044	81990376	1333	*	ENSMUSG00000052779.4	4833418N17Rik	1625	0	5.65426	5.40894	5.54868	5.63943	5.42829	6.15991	6.19485	5.49059	5.5701	5.22458	5.67802	5.57162	5.81851	49.9769	0.251712	0.271188	0.928182	0.353313	0.671845	49.9769	-0.169829	0.304241	-0.558205	0.576704	0.943824	49.9769	-0.156235	0.307099	-0.508746	0.61093	0.864663	49.9769	0.0946599	0.305636	0.309714	0.756778	0.968953	49.9769	-0.407947	0.308563	-1.32209	0.186139	0.495061	49.9769	0.108254	0.30571	0.354106	0.72326	0.933416
83659	chr9	63997232	63999485	2254	*	ENSMUSG00000036867.7	Smad6	22573	0	6.4962	6.60181	6.634	6.52339	6.48102	5.9925	6.16667	6.20983	6.64784	6.35261	6.66386	6.14643	6.29277	85.285	-0.128999	0.240608	-0.53614	0.591862	0.830893	85.285	-0.169832	0.255581	-0.664496	0.506373	0.922027	85.285	0.177035	0.259771	0.681503	0.495553	0.804096	85.285	-0.205623	0.259436	-0.792579	0.428023	0.894909	85.285	0.306034	0.265889	1.15099	0.249738	0.575266	85.285	0.141244	0.255921	0.551904	0.581014	0.883373
61656	chr5	64422705	64423817	1113	*	ENSMUSG00000105105.1	Gm31363	10137	0	5.19805	5.22602	5.8575	5.74625	5.73213	5.84302	5.6197	5.69116	5.64936	5.56421	5.5782	5.96119	5.87102	49.1645	-0.0903656	0.254763	-0.354704	0.722811	0.895177	49.1645	-0.169835	0.275455	-0.616563	0.537523	0.93223	49.1645	-0.622689	0.295448	-2.10761	0.0350647	0.226891	49.1645	0.0204347	0.277879	0.0735381	0.941378	0.993636	49.1645	-0.532324	0.302495	-1.75978	0.0784459	0.30819	49.1645	-0.432419	0.293169	-1.47498	0.140217	0.508183
12162	chr11	74867136	74869399	2264	*	ENSMUSG00000098317.1	Mir6926	0	0	5.56105	6.26473	6.30758	6.06795	6.22933	6.06181	5.73931	5.95647	6.28387	5.80518	6.25356	5.70636	6.01797	68.7344	0.0385119	0.266981	0.144249	0.885303	0.960508	68.7344	-0.169839	0.286619	-0.592559	0.553476	0.936361	68.7344	-0.042171	0.295376	-0.142771	0.886471	0.968236	68.7344	-0.19383	0.290977	-0.666135	0.505325	0.917469	68.7344	-0.0806828	0.299683	-0.269228	0.787755	0.9318	68.7344	-0.0661623	0.291083	-0.227297	0.820193	0.959971
78892	chr8	91633495	91634214	720	*	ENSMUSG00000090778.1	Gm3235	3765	0	4.45976	4.40854	4.54506	4.93975	4.92801	4.18854	4.47582	4.59084	4.93143	4.23758	4.70593	4.4043	4.96957	24.5776	-0.0957746	0.35606	-0.268984	0.787942	0.922411	24.5776	-0.169843	0.378003	-0.449316	0.653204	0.958399	24.5776	-0.276593	0.39763	-0.695604	0.486677	0.798931	24.5776	-0.0663293	0.383735	-0.172852	0.862768	0.983451	24.5776	-0.180819	0.409263	-0.441816	0.658623	0.874159	24.5776	-0.17308	0.392102	-0.441416	0.658912	0.913394
47304	chr2	155235711	155238161	2451	*	ENSMUSG00000047459.14	Dynlrb1	0	0	8.57039	8.38766	8.09599	8.25989	7.6465	8.12863	8.22168	7.91241	7.50514	8.4499	7.92401	8.18976	8.24449	272.29	-0.114369	0.233402	-0.490008	0.624128	0.848035	272.29	-0.16985	0.258	-0.658336	0.510322	0.923334	272.29	0.355757	0.257349	1.38239	0.166851	0.517632	272.29	-0.0538804	0.258747	-0.208236	0.835045	0.980089	272.29	0.470125	0.259201	1.81375	0.0697165	0.288524	272.29	0.471727	0.256597	1.8384	0.0660039	0.351969
51335	chr3	94601614	94602170	557	*	ENSMUSG00000062896.3	Rpl31-ps11	2613	0	4.23682	4.82378	4.67693	4.11122	4.61788	5.01499	4.80314	4.2948	4.43101	4.01949	3.49414	4.29449	4.30938	22.4359	0.73539	0.372415	1.97465	0.048308	0.259474	22.4359	-0.169857	0.404681	-0.419731	0.674682	0.963038	22.4359	0.486825	0.412966	1.17885	0.238458	0.605006	22.4359	-0.327496	0.419825	-0.780077	0.435346	0.898313	22.4359	-0.248565	0.400691	-0.620341	0.535033	NA	22.4359	0.329186	0.397561	0.828015	0.407662	0.79198
48867	chr2	172856807	172857206	400	*	ENSMUSG00000093160.1	Gm22773	7134	0	4.71183	4.33811	4.90924	4.33311	4.88758	4.51941	3.62457	4.49875	4.30612	4.59438	4.82685	3.97667	4.45409	22.5563	0.0469573	0.383022	0.122597	0.902426	0.966652	22.5563	-0.169906	0.402699	-0.421919	0.673084	0.962728	22.5563	0.104734	0.416484	0.251471	0.80145	0.9406	22.5563	-0.213746	0.412443	-0.518244	0.604288	0.940746	22.5563	0.0577764	0.425104	0.135911	0.891891	NA	22.5563	0.060894	0.406837	0.149677	0.88102	0.973729
12478	chr11	78019046	78020143	1098	*	ENSMUSG00000020834.17	Dhrs13	12136	0	6.17826	5.94749	5.88503	5.86954	5.6132	5.63134	5.84975	5.62735	5.62342	5.85551	5.43336	5.68476	5.845	53.6503	0.0290079	0.258845	0.112067	0.910771	0.969139	53.6503	-0.169908	0.273211	-0.621891	0.534013	0.931163	53.6503	0.405927	0.274851	1.4769	0.139704	0.476979	53.6503	-0.213236	0.279176	-0.763807	0.444982	0.901895	53.6503	0.376919	0.280695	1.34281	0.179334	0.485664	53.6503	0.362598	0.268791	1.349	0.177338	0.565137
1175	chr1	65008130	65008430	301	*	ENSMUSG00000077471.1	Gm24788	6667	0	3.87315	3.60058	4.39991	3.94173	4.01273	3.75848	3.62457	3.77258	4.30612	3.9594	3.63328	3.82695	3.51846	14.2566	0.169387	0.444315	0.381232	0.703031	NA	14.2566	-0.169949	0.439165	-0.386983	0.698769	NA	14.2566	0.0711447	0.489096	0.145461	0.884347	0.967555	14.2566	-0.539322	0.46412	-1.16203	0.245223	0.817143	14.2566	-0.0982423	0.495881	-0.198117	0.842954	NA	14.2566	-0.298228	0.465482	-0.640687	0.521726	NA
7535	chr10	79834148	79835999	1852	*	ENSMUSG00000035852.10	Misp	13126	0	6.46223	6.35667	6.80231	6.53833	6.45359	6.3381	6.37802	6.41271	6.52712	6.56913	6.33737	6.35227	6.47344	90.2267	0.00780148	0.217465	0.0358747	0.971382	0.990416	90.2267	-0.169952	0.229129	-0.741732	0.45825	0.907022	90.2267	0.022048	0.238548	0.0924258	0.92636	0.980088	90.2267	-0.287851	0.234103	-1.22959	0.21885	0.801765	90.2267	0.0142465	0.242986	0.058631	0.953246	0.986441	90.2267	-0.0958504	0.233669	-0.410197	0.681661	0.920749
23830	chr14	29051675	29052819	1145	*	ENSMUSG00000045776.2	Lrtm1	33466	0	6.44494	6.40914	5.64845	5.36551	5.53684	5.14843	4.87456	5.3658	5.51473	5.14588	5.18456	4.73373	5.4556	45.3361	0.109211	0.300911	0.362934	0.716654	0.892514	45.3361	-0.169998	0.311428	-0.545868	0.585157	0.945881	45.3361	1.31402	0.303087	4.33546	1.45453e-05	0.000836266	45.3361	-0.381314	0.321594	-1.1857	0.235741	0.811317	45.3361	1.20481	0.308634	3.9037	9.47333e-05	0.00497757	45.3361	1.10271	0.292278	3.7728	0.000161423	0.00730343
31280	chr16	33995689	33996781	1093	*	ENSMUSG00000022814.6	Umps	28650	0	5.5286	5.79808	5.44149	5.91605	5.51046	5.01499	5.84975	5.41702	5.7725	5.41559	5.39476	5.68476	5.81851	47.9252	-0.145044	0.283181	-0.512197	0.608513	0.83995	47.9252	-0.170003	0.302512	-0.56197	0.574137	0.94252	47.9252	0.0237062	0.306786	0.0772728	0.938407	0.982454	47.9252	-0.0587623	0.306087	-0.191979	0.847759	0.981599	47.9252	0.168751	0.31563	0.534647	0.592894	0.841754	47.9252	0.134947	0.303219	0.445046	0.656286	0.912454
22746	chr13	110665277	110666858	1582	*	ENSMUSG00000021701.7	Plk2	270232	0	5.92753	5.66054	6.34772	6.06795	5.37079	5.91969	6.42635	5.90358	6.18092	6.0409	6.52778	6.78674	7.09773	76.0162	-0.895044	0.265714	-3.36845	0.000755923	0.0362262	76.0162	-0.170006	0.292721	-0.580778	0.56139	0.938786	76.0162	-1.0379	0.297444	-3.48938	0.000484147	0.01197	76.0162	0.619121	0.289136	2.14128	0.0322516	0.486483	76.0162	-0.142851	0.310976	-0.459363	0.645974	0.868896	76.0162	-0.248768	0.30093	-0.826664	0.408427	0.792687
2010	chr1	90554731	90555527	797	*	ENSMUSG00000103292.1	Gm35048	34234	0	4.38921	4.92335	5.19977	4.98408	4.96733	5.08325	4.72801	5.20024	4.75153	4.77954	4.76765	5.16665	4.92059	30.9772	-0.0409003	0.319525	-0.128003	0.898146	0.965211	30.9772	-0.170011	0.337966	-0.503043	0.614934	0.950109	30.9772	-0.300767	0.359761	-0.836019	0.403144	0.746033	30.9772	-0.122239	0.344251	-0.355088	0.722524	0.962611	30.9772	-0.259867	0.368822	-0.704586	0.481068	0.774855	30.9772	-0.252995	0.353751	-0.715178	0.474499	0.831117
56356	chr4	117622930	117625280	2351	*	ENSMUSG00000087807.1	Gm25559	52795	0	6.51289	6.35667	6.96597	7.05716	6.88176	6.83039	6.72574	6.95351	6.72305	6.843	6.84658	7.28719	6.88441	113.307	-0.212637	0.209162	-1.01661	0.309338	0.634705	113.307	-0.170021	0.22695	-0.749157	0.453763	0.905274	113.307	-0.597883	0.237127	-2.52136	0.0116901	0.114675	113.307	0.0154939	0.228269	0.0678758	0.945884	0.994585	113.307	-0.385246	0.242313	-1.58987	0.111863	0.375162	113.307	-0.412369	0.235857	-1.74838	0.080398	0.387967
39107	chr18	81085292	81086661	1370	*	ENSMUSG00000089257.1	Gm25718	58518	0	5.5286	5.63139	5.74178	5.72028	5.66196	5.76203	5.77707	5.44196	5.84163	5.39305	6.16458	6.1777	5.73598	54.0661	-0.320481	0.25693	-1.24735	0.21227	0.533523	54.0661	-0.170025	0.28449	-0.59765	0.550074	0.93594	54.0661	-0.470755	0.286663	-1.64219	0.100551	0.405642	54.0661	0.318335	0.282776	1.12575	0.260272	0.825852	54.0661	-0.150274	0.297006	-0.505963	0.612883	0.852988	54.0661	0.0176053	0.288353	0.0610546	0.951316	0.990723
33355	chr17	15193711	15195886	2176	*	ENSMUSG00000097624.1	Gm5091	44896	0	6.04692	6.35667	6.53318	6.58226	6.26132	6.19118	6.6258	6.22428	6.34863	6.56913	6.29607	6.35227	5.99449	81.1978	0.143371	0.234917	0.610306	0.541659	0.803041	81.1978	-0.17003	0.249433	-0.681664	0.495451	0.919405	81.1978	-0.0154247	0.261037	-0.0590899	0.95288	0.986696	81.1978	-0.336182	0.254987	-1.31843	0.18736	0.778449	81.1978	-0.158796	0.263674	-0.602243	0.547012	0.816808	81.1978	-0.181577	0.255615	-0.710352	0.477486	0.832744
71598	chr7	27404204	27405205	1002	*	ENSMUSG00000108416.1	RP24-192F23.1	27930	0	6.02382	6.10424	5.8575	5.74625	5.4562	5.67623	5.81387	5.49059	5.48623	5.8719	5.5782	5.36982	5.79152	51.0785	0.0602817	0.267846	0.225061	0.821932	0.937165	51.0785	-0.170031	0.283263	-0.600258	0.548334	0.934922	51.0785	0.491773	0.283582	1.73415	0.0828919	0.367019	51.0785	-0.223771	0.289515	-0.772917	0.439571	0.900497	51.0785	0.431491	0.288957	1.49327	0.135367	0.4178	51.0785	0.438033	0.277196	1.58023	0.114055	0.459502
45960	chr2	120071760	120073355	1596	*	ENSMUSG00000074899.4	Sptbn5	12416	0	4.76852	5.7716	5.71133	5.69383	5.77709	5.48761	4.87456	5.64893	5.81895	5.06265	5.64551	5.10293	5.58698	47.8082	-0.0021895	0.320052	-0.00684106	0.994542	0.998568	47.8082	-0.170063	0.340203	-0.499887	0.617155	0.950616	47.8082	-0.0964883	0.354451	-0.272219	0.785453	0.93584	47.8082	-0.254864	0.346323	-0.735915	0.461782	0.90719	47.8082	-0.0942988	0.360483	-0.26159	0.793637	0.93363	47.8082	-0.181289	0.348474	-0.520239	0.602897	0.892261
33373	chr17	15438298	15438723	426	*	ENSMUSG00000014763.7	Fam120b	42051	0	3.23297	3.82317	4.32146	3.40297	3.93551	4.05893	4.05175	3.84917	4.09584	3.26322	2.97181	3.74582	3.86762	13.5665	0.442808	0.457929	0.966979	0.333555	NA	13.5665	-0.170078	0.483799	-0.351546	0.725178	NA	13.5665	-0.0392545	0.525012	-0.0747687	0.940399	0.982878	13.5665	-0.344405	0.502699	-0.68511	0.493274	0.9132	13.5665	-0.482062	0.520857	-0.925518	0.354697	NA	13.5665	-0.213581	0.506944	-0.421311	0.673528	NA
17672	chr12	76704900	76706473	1574	*	ENSMUSG00000021061.15	Sptb	4073	0	6.31776	5.84962	6.06434	5.91605	6.03942	6.28112	6.42635	5.7916	5.59701	6.02633	6.06975	6.06517	6.31189	65.7112	0.0942831	0.244445	0.385703	0.699717	0.884923	65.7112	-0.170078	0.273684	-0.621441	0.534309	0.931308	65.7112	-0.0513371	0.271499	-0.189088	0.850024	0.956056	65.7112	0.164139	0.273995	0.599059	0.549133	0.926976	65.7112	-0.14562	0.27487	-0.529779	0.596265	0.843815	65.7112	0.28288	0.271185	1.04313	0.29689	0.701051
52464	chr3	128911331	128911818	488	*	ENSMUSG00000074236.3	Gm9387	43279	0	5.27832	5.5085	4.2385	4.02896	4.66648	4.78837	3.24801	3.77258	4.23938	3.89669	3.63328	4.29449	4.30938	19.8593	0.289484	0.398979	0.725562	0.468108	0.757716	19.8593	-0.170092	0.442372	-0.384501	0.700607	0.966959	19.8593	1.32142	0.402256	3.28502	0.00101975	0.0206474	19.8593	-0.0059403	0.44811	-0.0132563	0.989423	0.99958	19.8593	1.03194	0.403935	2.55471	0.0106277	NA	19.8593	1.48557	0.395854	3.75283	0.000174851	0.00769701
48140	chr2	166108048	166109195	1148	*	ENSMUSG00000006800.13	Sulf2	46467	0	6.09204	5.94749	6.11172	5.74625	5.77709	5.53713	5.24167	5.49059	5.7245	6.02633	5.96825	5.82958	5.89657	55.8673	-0.346391	0.267304	-1.29587	0.19502	0.513394	55.8673	-0.170094	0.281705	-0.603802	0.545975	0.934394	55.8673	0.12703	0.282732	0.449296	0.653218	0.883594	55.8673	-0.0399419	0.284704	-0.140293	0.888429	0.987348	55.8673	0.473422	0.294869	1.60553	0.108377	0.368873	55.8673	0.257183	0.279712	0.919455	0.357857	0.7549
67124	chr6	38432573	38436179	3607	*	ENSMUSG00000038538.17	Ubn2	0	0	9.4435	9.35685	9.0815	9.0723	8.15648	8.68467	8.70572	8.50429	8.33929	9.55324	8.79701	9.027	9.2619	482.957	-0.50935	0.263939	-1.9298	0.0536312	0.272807	482.957	-0.170103	0.292549	-0.581451	0.560937	0.938727	482.957	0.360079	0.29217	1.23243	0.217789	0.582829	482.957	-0.0356368	0.292876	-0.121679	0.903153	0.988825	482.957	0.869429	0.294017	2.95707	0.00310579	0.045963	482.957	0.494545	0.291843	1.69456	0.0901588	0.410744
55904	chr4	107523461	107524853	1393	*	ENSMUSG00000034762.9	Glis1	88869	0	5.62386	5.63139	5.8008	6.04721	5.68573	5.48761	5.53407	5.86721	5.84163	5.58425	5.61225	5.47424	5.64844	53.6405	0.00811715	0.261928	0.0309901	0.975277	0.991859	53.6405	-0.170103	0.269602	-0.630942	0.528079	0.929543	53.6405	0.0534438	0.2855	0.187194	0.851509	0.956536	53.6405	-0.364488	0.278006	-1.31108	0.189831	0.781383	53.6405	0.0453267	0.291914	0.155274	0.876605	0.963949	53.6405	-0.140941	0.277323	-0.50822	0.611299	0.895547
71108	chr7	16364779	16366847	2069	*	ENSMUSG00000052833.8	Sae1	20949	0	5.97648	6.47627	6.28709	6.3479	6.09374	6.02757	6.04812	6.22428	5.79591	6.35261	5.74093	6.23827	6.25375	69.6066	-0.0453297	0.254343	-0.178223	0.858548	0.95072	69.6066	-0.170113	0.270496	-0.628892	0.52942	0.929962	69.6066	0.147169	0.276118	0.532994	0.594038	0.856578	69.6066	-0.217245	0.275001	-0.789977	0.429541	0.895414	69.6066	0.192499	0.281679	0.683399	0.494355	0.784295	69.6066	0.100037	0.271631	0.368283	0.712662	0.930952
28586	chr15	83691578	83692968	1391	*	ENSMUSG00000016763.14	Scube1	32052	0	5.5928	5.74463	6.1576	5.91605	5.8837	5.01499	5.57752	5.86721	5.7245	5.99674	5.88714	5.76929	6.0638	55.9991	-0.340485	0.267361	-1.2735	0.20284	0.522895	55.9991	-0.170115	0.27899	-0.609751	0.542027	0.933116	55.9991	-0.240488	0.291487	-0.825039	0.40935	0.750208	55.9991	-0.133351	0.283081	-0.471072	0.637589	0.947714	55.9991	0.0999966	0.303067	0.329948	0.741439	0.912227	55.9991	-0.203725	0.287516	-0.708569	0.478592	0.833173
48043	chr2	165511729	165513465	1737	*	ENSMUSG00000027661.4	Slc2a10	7941	0	6.29863	5.74463	6.53318	6.53833	6.19661	5.84302	6.16667	6.40004	6.1449	6.51797	6.39718	6.3928	6.47344	78.1446	-0.336118	0.237167	-1.41722	0.156418	0.461539	78.1446	-0.17013	0.249972	-0.680596	0.496127	0.919598	78.1446	-0.379944	0.262221	-1.44895	0.147353	0.488857	78.1446	-0.116134	0.253015	-0.459001	0.646233	0.949797	78.1446	-0.0438265	0.271213	-0.161595	0.871625	0.962279	78.1446	-0.325949	0.259286	-1.2571	0.208717	0.607739
80426	chr8	121475055	121475920	866	*	ENSMUSG00000097438.1	Gm26784	40074	0	5.11304	4.87442	5.24297	4.93975	4.92801	5.01499	5.24167	5.20024	5.01362	4.51311	5.13857	4.89291	4.92059	33.6385	0.0772606	0.313826	0.246189	0.805536	0.929999	33.6385	-0.170153	0.335858	-0.506621	0.61242	0.949488	33.6385	0.0162868	0.345204	0.0471802	0.96237	0.989635	33.6385	-0.115603	0.342021	-0.337999	0.735364	0.964976	33.6385	-0.0609738	0.351436	-0.173499	0.862259	0.959522	33.6385	0.0708367	0.339099	0.208897	0.834529	0.963583
49967	chr3	37686114	37688145	2032	*	ENSMUSG00000104935.1	Gm43414	19875	0	6.83829	6.67507	6.81668	6.33084	6.59839	6.88878	6.54054	6.45007	6.28387	6.50752	6.37752	6.26762	6.21365	89.598	0.394989	0.225092	1.75479	0.079295	0.331705	89.598	-0.170161	0.243347	-0.699253	0.484394	0.915881	89.598	0.477517	0.245876	1.9421	0.0521246	0.285002	89.598	-0.30561	0.248539	-1.22963	0.218837	0.801765	89.598	0.0825279	0.245317	0.336413	0.736559	0.91022	89.598	0.342068	0.240627	1.42157	0.155151	0.531755
37352	chr18	33794136	33799066	4931	*	ENSMUSG00000087590.2	Epb41l4aos	0	0	8.51762	8.48458	8.44489	8.28669	8.03218	8.54036	8.50093	7.89897	8.09219	8.52438	8.31878	8.49605	8.76855	323.188	-0.171328	0.210136	-0.815315	0.414892	0.720137	323.188	-0.170173	0.233792	-0.727881	0.466687	0.909921	323.188	-0.0389005	0.233187	-0.166821	0.867511	0.962057	323.188	0.173107	0.233847	0.740259	0.459143	0.905841	323.188	0.132427	0.234942	0.563658	0.572987	0.831151	323.188	0.304379	0.233132	1.30561	0.191686	0.585612
7199	chr10	75662679	75663037	359	*	ENSMUSG00000006342.14	Susd2	18670	0	3.87315	4.18601	4.39991	4.89401	4.56758	3.75848	3.44854	4.63477	4.36992	4.51311	3.98471	3.82695	4.14853	19.3839	0.102579	0.411693	0.249164	0.803234	NA	19.3839	-0.170188	0.395357	-0.430467	0.666856	0.961428	19.3839	0.0594087	0.450858	0.131768	0.895168	0.970662	19.3839	-0.729182	0.421477	-1.73006	0.0836191	0.648086	19.3839	-0.0431703	0.4594	-0.0939711	0.925132	NA	19.3839	-0.499585	0.426541	-1.17125	0.2415	0.645854
9960	chr11	19991522	19993840	2319	*	ENSMUSG00000045671.17	Spred2	67146	0	6.86453	6.7173	6.28709	6.49303	6.27705	6.7275	6.49594	6.13533	6.39537	6.15245	6.37752	6.41921	6.42157	84.5827	0.0891482	0.22291	0.399929	0.689209	0.879804	84.5827	-0.170211	0.244939	-0.694914	0.487109	0.916854	84.5827	0.389475	0.240336	1.62054	0.105115	0.415357	84.5827	0.010571	0.246856	0.0428226	0.965843	0.996334	84.5827	0.300327	0.243585	1.23294	0.217597	0.536237	84.5827	0.570257	0.238367	2.39235	0.0167408	0.167047
56469	chr4	118469314	118472830	3517	*	ENSMUSG00000006389.12	Mpl	11800	0	7.61726	7.20674	6.97881	7.33902	7.10975	7.01647	7.29318	7.16303	6.75924	7.05165	7.76663	7.9022	8.01874	168.693	-0.760228	0.204684	-3.71416	0.000203883	0.0199729	168.693	-0.170218	0.229637	-0.741246	0.458544	0.907031	168.693	-0.476732	0.224038	-2.1279	0.0333451	0.220171	168.693	0.730778	0.226801	3.22211	0.00127249	0.119033	168.693	0.283496	0.231326	1.22553	0.220377	0.53931	168.693	0.424264	0.226909	1.86975	0.0615179	0.339699
32410	chr16	91175463	91176391	929	*	ENSMUSG00000052471.2	Gm9881	4061	0	4.87562	4.77129	5.24297	5.61144	5.42829	5.53713	5.6197	4.90971	5.59701	5.27476	5.74093	5.80976	5.81851	42.6823	-0.274326	0.273865	-1.00168	0.316497	0.641144	42.6823	-0.170231	0.305944	-0.556413	0.577929	0.943975	42.6823	-0.993076	0.325676	-3.04928	0.00229394	0.0373797	42.6823	0.353501	0.303482	1.16482	0.244093	0.816592	42.6823	-0.71875	0.335631	-2.14149	0.0322348	0.184891	42.6823	-0.469344	0.327971	-1.43105	0.152415	0.52777
54562	chr4	53158196	53161735	3540	*	ENSMUSG00000015243.4	Abca1	0	0	8.4968	8.23129	8.35913	8.22337	7.87046	8.42014	8.3773	7.7219	7.76448	8.66506	8.59475	8.74856	8.62687	310.99	-0.422593	0.239949	-1.76118	0.0782077	0.329054	310.99	-0.170231	0.267511	-0.636351	0.524547	0.928649	310.99	-0.289732	0.26673	-1.08624	0.277374	0.645068	310.99	0.367503	0.267105	1.37587	0.168861	0.762007	310.99	0.132861	0.269018	0.493874	0.621395	0.857429	310.99	0.248002	0.267137	0.928371	0.353215	0.751459
84531	chr9	87664142	87665679	1538	*	ENSMUSG00000103710.1	D030062O11Rik	63605	0	4.82306	4.87442	5.82942	5.63943	5.90411	6.28112	5.77707	5.8299	5.48623	5.34689	5.8012	6.16215	5.61804	50.8971	0.105587	0.264649	0.398971	0.689915	0.88024	50.8971	-0.170249	0.296317	-0.574549	0.565597	0.93992	50.8971	-1.06676	0.325571	-3.27658	0.00105074	0.0211591	50.8971	0.157631	0.296745	0.531202	0.595279	0.938515	50.8971	-1.17234	0.328784	-3.5657	0.00036289	0.0120373	50.8971	-0.738877	0.325181	-2.2722	0.0230742	0.20033
83675	chr9	64089130	64089407	278	*	ENSMUSG00000093759.1	Scarletltr	8368	0	4.06642	4.18601	4.32146	4.18903	3.47177	3.75848	3.62457	4.49875	3.75717	3.89669	3.8768	3.82695	4.30938	16.1631	-0.442436	0.440415	-1.00459	0.315094	NA	16.1631	-0.170261	0.429515	-0.396403	0.691808	NA	16.1631	0.121987	0.44916	0.271589	0.785938	0.935971	16.1631	-0.255359	0.442943	-0.576506	0.564273	0.930927	16.1631	0.564423	0.482563	1.16964	0.242148	NA	16.1631	0.0368886	0.435924	0.0846217	0.932562	NA
81577	chr9	21278439	21279031	593	*	ENSMUSG00000102340.1	Gm37379	3369	0	4.23682	4.33811	4.15048	4.46409	4.61788	4.41733	3.92292	4.05719	3.75717	4.51311	3.98471	4.17562	3.96746	19.5106	0.339471	0.391757	0.866533	0.386198	NA	19.5106	-0.170267	0.414542	-0.410735	0.681267	0.964042	19.5106	0.248334	0.430133	0.577344	0.563707	0.842145	19.5106	-0.283387	0.428733	-0.660988	0.50862	0.917707	19.5106	-0.0911363	0.429953	-0.211968	0.832132	NA	19.5106	0.135214	0.415989	0.325042	0.745149	0.939711
15095	chr11	114127191	114127700	510	*	ENSMUSG00000086760.1	1700025D23Rik	35784	0	4.06642	4.40854	4.05673	4.74739	4.28589	4.30746	4.72801	4.49875	4.16939	4.18607	3.8768	4.04608	4.06083	19.9208	0.465317	0.387316	1.20139	0.229601	0.553397	19.9208	-0.170268	0.399728	-0.425959	0.670138	0.962078	19.9208	0.26263	0.429544	0.611415	0.540925	0.830646	19.9208	-0.480367	0.41993	-1.14392	0.252655	0.822013	19.9208	-0.202687	0.425009	-0.4769	0.633433	NA	19.9208	-0.0474698	0.409817	-0.115832	0.907786	0.979782
34476	chr17	31071313	31075248	3936	*	ENSMUSG00000089622.1	Gm25447	11708	0	7.61726	7.01689	7.83165	7.6105	7.43836	7.05097	7.48793	7.28522	7.51928	7.80717	7.78913	7.68549	7.49069	182.946	-0.317704	0.220053	-1.44376	0.148806	0.450777	182.946	-0.170289	0.239794	-0.710148	0.477612	0.914027	182.946	-0.314739	0.244043	-1.28968	0.19716	0.558318	182.946	-0.0642912	0.240942	-0.266833	0.789598	0.974554	182.946	0.00296521	0.248131	0.0119502	0.990465	0.997398	182.946	-0.208741	0.24291	-0.859334	0.390156	0.779125
64383	chr5	124538727	124543191	4465	*	ENSMUSG00000029390.13	Tmed2	0	0	9.10678	8.97119	8.76321	8.39327	8.00409	8.15266	8.23531	8.03633	8.01947	8.97494	8.41354	8.5949	8.86878	364.441	-0.507937	0.241561	-2.10273	0.0354893	0.222121	364.441	-0.170295	0.266879	-0.638097	0.523411	0.928318	364.441	0.403257	0.265744	1.51746	0.12915	0.459454	364.441	0.0491279	0.267186	0.183871	0.854114	0.982554	364.441	0.911194	0.268408	3.39481	0.000686774	0.0180426	364.441	0.622679	0.265436	2.34588	0.0189825	0.179313
24646	chr14	57056581	57058923	2343	*	ENSMUSG00000048582.6	Gja3	0	0	7.38318	6.87486	7.56847	7.45381	7.08314	7.65491	7.45336	6.98779	7.28289	7.66861	7.61536	7.76997	8.10895	176.026	-0.442924	0.233351	-1.8981	0.0576834	0.283613	176.026	-0.170298	0.259022	-0.657466	0.510881	0.923823	176.026	-0.699838	0.261615	-2.67507	0.00747141	0.0854396	176.026	0.336394	0.25842	1.30173	0.193007	0.78396	176.026	-0.256914	0.265797	-0.966582	0.333753	0.663068	176.026	-0.193145	0.26221	-0.736606	0.461362	0.822545
82090	chr9	37033895	37034627	733	*	ENSMUSG00000077401.1	n-R5s82	7495	0	5.5286	5.47607	5.58271	5.36551	5.37079	5.14843	5.18661	5.44196	5.12873	5.32324	5.39476	5.59496	5.38514	41.0669	-0.220891	0.279902	-0.789175	0.43001	0.730188	41.0669	-0.170312	0.296853	-0.573727	0.566152	0.93992	41.0669	0.0346722	0.299178	0.115892	0.907738	0.974889	41.0669	-0.00607792	0.300139	-0.0202503	0.983844	0.998943	41.0669	0.255563	0.311164	0.821315	0.411467	0.725724	41.0669	0.198907	0.29588	0.672254	0.501422	0.846136
74206	chr7	101819847	101824554	4708	*	ENSMUSG00000007946.10	Phox2a	1533	0	9.05359	8.77521	8.83908	8.74848	8.4825	8.81585	9.03282	8.38395	8.29067	9.06323	8.78586	9.06721	9.15214	445.957	-0.220177	0.221372	-0.994602	0.31993	0.643867	445.957	-0.170326	0.246766	-0.690234	0.490047	0.917848	445.957	-0.089936	0.24628	-0.365179	0.714978	0.909177	445.957	0.2169	0.246723	0.879124	0.379334	0.880303	445.957	0.130241	0.247621	0.52597	0.598909	0.845015	445.957	0.29729	0.246324	1.20691	0.227467	0.630309
83727	chr9	64626897	64627731	835	*	ENSMUSG00000104953.1	AC147560.1	98998	0	3.87315	4.47569	4.79776	5.06886	5.00561	3.37855	3.92292	4.83635	4.97311	4.51311	4.17896	4.50634	4.14853	25.4121	0.0662918	0.395023	0.167818	0.866727	0.95427	25.4121	-0.170328	0.389282	-0.437543	0.661718	0.960824	25.4121	-0.0966217	0.439188	-0.220001	0.825871	0.948333	25.4121	-0.671131	0.409536	-1.63876	0.101264	0.684264	25.4121	-0.162914	0.447523	-0.364034	0.715833	0.901303	25.4121	-0.597425	0.420365	-1.4212	0.155257	0.532027
22324	chr13	97825293	97826571	1279	*	ENSMUSG00000069117.3	Gm10260	64704	0	5.4266	4.60128	6.55048	6.16743	5.73213	6.25176	6.6258	5.8299	6.08914	6.56913	6.25356	6.4706	6.70802	71.3957	-0.264772	0.283138	-0.935137	0.349718	0.669057	71.3957	-0.170333	0.310603	-0.548395	0.583421	0.945295	71.3957	-1.44879	0.341404	-4.24363	2.19932e-05	0.00114051	71.3957	0.123427	0.311171	0.396653	0.691623	0.957692	71.3957	-1.18402	0.347318	-3.40904	0.000651928	0.0174704	71.3957	-1.15503	0.340887	-3.38832	0.000703232	0.0203889
85973	chr9	121364607	121365457	851	*	ENSMUSG00000032536.9	Trak1	1500	0	4.15413	4.66021	4.90924	5.06886	5.00561	4.41733	4.38091	5.20024	4.60015	4.59438	5.13857	4.4043	4.7628	27.8302	-0.111318	0.352738	-0.315582	0.75232	0.907865	27.8302	-0.170339	0.366264	-0.465072	0.64188	0.956105	27.8302	-0.362645	0.3971	-0.913235	0.361119	0.715712	27.8302	-0.221968	0.374777	-0.592266	0.553672	0.928262	27.8302	-0.251328	0.40859	-0.615109	0.538483	0.811851	27.8302	-0.414274	0.389075	-1.06476	0.286982	0.692185
75033	chr7	126473797	126476214	2418	*	ENSMUSG00000030733.10	Sh2b1	0	0	8.6442	8.90269	8.47238	8.2463	7.46608	7.98436	8.06259	7.53748	7.69146	8.91885	8.39898	8.58619	8.64583	312.861	-0.694686	0.284683	-2.44021	0.0146788	0.14457	312.861	-0.170361	0.315209	-0.540469	0.588874	0.946384	312.861	0.232074	0.313891	0.739346	0.459697	0.782143	312.861	0.185064	0.315226	0.587084	0.557147	0.9291	312.861	0.92676	0.317029	2.92326	0.00346385	0.0489159	312.861	0.587499	0.313873	1.87177	0.0612384	0.338919
26280	chr15	7222295	7223594	1300	*	ENSMUSG00000054263.11	Lifr	92735	0	5.65426	5.71714	6.06434	5.84571	5.70912	5.67623	5.88477	6.07282	5.69988	5.54389	5.91469	5.74861	5.73598	55.6526	-0.0424569	0.258183	-0.164445	0.869381	0.955125	55.6526	-0.170367	0.273868	-0.622078	0.533891	0.931092	55.6526	-0.114546	0.285074	-0.401811	0.687823	0.898219	55.6526	-0.159977	0.278673	-0.574068	0.565922	0.931416	55.6526	-0.0720891	0.291583	-0.247234	0.804727	0.93851	55.6526	-0.104156	0.28038	-0.371481	0.71028	0.930052
39805	chr19	7106848	7107476	629	*	ENSMUSG00000047787.7	Flrt1	1118	0	4.45976	4.26406	4.6125	5.10945	4.92801	4.30746	4.05175	4.94504	4.36992	4.77954	4.26708	3.56846	4.06083	23.7452	0.592034	0.390151	1.51745	0.129154	0.421942	23.7452	-0.170394	0.37778	-0.451039	0.651961	0.958161	23.7452	0.420121	0.430342	0.97625	0.32894	0.690858	23.7452	-0.968477	0.409914	-2.36264	0.0181455	0.40103	23.7452	-0.171913	0.421606	-0.407756	0.683453	0.885615	23.7452	-0.377962	0.399853	-0.945253	0.34453	0.743578
72069	chr7	35188319	35189025	707	*	ENSMUSG00000030495.12	Slc7a10	1933	0	4.45976	4.40854	4.79776	4.64065	4.51547	4.05893	4.27931	4.59084	4.88852	4.13265	4.8837	3.97667	3.96746	23.2641	0.00685221	0.385802	0.0177609	0.98583	0.995465	23.2641	-0.170401	0.389253	-0.437763	0.661558	0.960724	23.2641	0.122763	0.416236	0.294935	0.768044	0.929564	23.2641	-0.419693	0.404638	-1.03721	0.29964	0.848326	23.2641	0.11591	0.426932	0.271496	0.786009	0.931194	23.2641	-0.12653	0.401296	-0.315303	0.752532	0.941631
7505	chr10	79628974	79629676	703	*	ENSMUSG00000020312.11	Shc2	8241	0	4.87562	5.26451	4.79776	5.14893	5.14932	4.51941	3.92292	4.8735	4.93143	4.67132	4.50313	4.04608	4.38355	27.317	0.385401	0.365909	1.05327	0.292218	0.61882	27.317	-0.170418	0.365109	-0.466761	0.640671	0.955724	27.317	0.809048	0.384041	2.10667	0.0351461	0.227188	27.317	-0.71118	0.387181	-1.83681	0.0662374	0.606706	27.317	0.423648	0.382501	1.10757	0.268046	0.595807	27.317	0.268286	0.361777	0.74158	0.458342	0.821095
14236	chr11	101987623	101987916	294	*	ENSMUSG00000003518.13	Dusp3	609	0	4.15413	3.71616	3.14092	4.11122	3.76746	2.04733	3.01503	3.51492	3.65844	3.53433	3.49414	2.28683	3.05685	11.1707	0.263389	0.560903	0.469581	0.638655	NA	11.1707	-0.170429	0.52914	-0.322086	0.747387	NA	11.1707	1.06831	0.561431	1.90283	0.0570622	0.299617	11.1707	-0.825749	0.573668	-1.43942	0.150032	0.746188	11.1707	0.80492	0.565421	1.42358	0.154569	NA	11.1707	0.412989	0.515848	0.800603	0.423361	NA
10508	chr11	43548032	43550699	2668	*	ENSMUSG00000044707.7	Ccnjl	19247	0	6.96497	6.73111	7.18117	7.24195	6.84	7.24226	7.05266	6.93606	6.73522	7.36707	7.51994	7.54868	7.36817	139.699	-0.441469	0.214085	-2.06212	0.0391961	0.233465	139.699	-0.170444	0.235732	-0.72304	0.469655	0.911047	139.699	-0.634264	0.239582	-2.64738	0.0081118	0.0902441	139.699	0.271307	0.235271	1.15316	0.248843	0.819552	139.699	-0.192795	0.24536	-0.785763	0.432007	0.740649	139.699	-0.192513	0.240034	-0.802024	0.422539	0.80013
19441	chr12	111906724	111910117	3394	*	ENSMUSG00000021285.14	Ppp1r13b	0	0	8.3279	8.43483	8.38347	8.32166	7.65254	8.30336	8.51776	7.98634	8.16593	8.36848	8.29801	8.28973	8.41775	301.56	-0.144291	0.210145	-0.686627	0.492318	0.773888	301.56	-0.170448	0.232236	-0.73394	0.462985	0.908471	301.56	0.0465337	0.232667	0.200002	0.841479	0.95337	301.56	-0.0166416	0.232852	-0.0714683	0.943025	0.993939	301.56	0.190825	0.234567	0.813521	0.41592	0.728897	301.56	0.20034	0.232051	0.863345	0.387948	0.777256
63860	chr5	120202869	120204741	1873	*	ENSMUSG00000106915.1	Gm42655	50516	0	5.46141	6.33874	5.8008	5.93876	6.16313	5.585	5.12937	5.88551	5.42748	5.75304	5.9943	5.31464	5.55524	56.6067	0.0853296	0.308263	0.276808	0.781928	0.919823	56.6067	-0.17047	0.330942	-0.515106	0.606479	0.94868	56.6067	0.336887	0.334389	1.00747	0.313708	0.678022	56.6067	-0.240335	0.336317	-0.714609	0.474851	0.90964	56.6067	0.251557	0.338516	0.743119	0.457409	0.758844	56.6067	0.267022	0.328983	0.811661	0.416986	0.797911
27362	chr15	66850154	66852247	2094	*	ENSMUSG00000022372.14	Sla	18324	0	6.37364	6.45978	6.6661	6.80867	6.76387	7.357	6.88985	6.45007	6.28387	6.89204	6.81769	7.13621	7.28354	109.709	-0.0808562	0.232311	-0.348052	0.727801	0.897772	109.709	-0.170474	0.261729	-0.651336	0.51483	0.924806	109.709	-0.683069	0.265358	-2.57414	0.0100489	0.104043	109.709	0.35675	0.260564	1.36914	0.170955	0.764275	109.709	-0.602213	0.26866	-2.24154	0.0249911	0.159046	109.709	-0.155846	0.266502	-0.584784	0.558693	0.875404
58092	chr4	136195215	136196120	906	*	ENSMUSG00000036995.7	Asap3	10244	0	4.92633	5.4429	5.10927	5.36551	5.00561	4.94333	4.47582	5.10975	5.16515	4.97431	5.27235	4.7752	5.01695	33.6091	-0.18428	0.318662	-0.578295	0.563065	0.815801	33.6091	-0.170523	0.326837	-0.521737	0.601853	0.948037	33.6091	0.19409	0.336029	0.577598	0.563536	0.842046	33.6091	-0.232785	0.335018	-0.694844	0.487153	0.911779	33.6091	0.37837	0.349505	1.08259	0.278991	0.607848	33.6091	0.131827	0.327873	0.402068	0.687634	0.922673
80149	chr8	119962942	119964692	1751	*	ENSMUSG00000031825.16	Crispld2	27745	0	5.92753	6.22625	6.11172	5.89299	6.19661	6.30989	5.44303	5.6702	6.21606	5.56421	6.09405	5.90625	6.31189	66.0103	-0.0720944	0.270668	-0.266357	0.789964	0.923284	66.0103	-0.170523	0.2981	-0.572034	0.567299	0.940175	66.0103	-0.0233704	0.297326	-0.0786019	0.937349	0.982259	66.0103	0.106201	0.299044	0.355134	0.722489	0.962611	66.0103	0.048724	0.30293	0.160843	0.872217	0.962497	66.0103	0.253354	0.296377	0.854835	0.392643	0.780877
39462	chr19	4184590	4185964	1375	*	ENSMUSG00000040247.5	Tbc1d10c	5082	0	5.74181	5.84962	5.93857	5.93876	5.98298	5.53713	5.29471	5.6702	5.69988	5.91999	6.18735	5.74861	5.87102	57.8985	-0.278044	0.263444	-1.05542	0.291234	0.61766	57.8985	-0.170539	0.280827	-0.607274	0.543669	0.933705	57.8985	-0.14389	0.286416	-0.502381	0.615399	0.866768	57.8985	-0.00013341	0.283271	-0.000470962	0.999624	1	57.8985	0.134154	0.296686	0.452174	0.651144	0.871135	57.8985	0.0265154	0.284	0.0933642	0.925614	0.984844
12334	chr11	76362811	76364710	1900	*	ENSMUSG00000020844.6	Nxn	34429	0	6.82498	6.54041	6.30758	6.18653	6.19661	5.9925	6.51841	6.20983	6.05072	5.96653	5.96825	6.13054	6.21365	73.7054	0.143876	0.236485	0.608393	0.542927	0.803845	73.7054	-0.170552	0.25584	-0.666636	0.505005	0.921705	73.7054	0.58595	0.25218	2.32354	0.0201502	0.161683	73.7054	-0.138599	0.259755	-0.533575	0.593636	0.938001	73.7054	0.442074	0.255104	1.73291	0.083111	0.318421	73.7054	0.617904	0.248145	2.49009	0.0127712	0.142674
6473	chr10	52404165	52405652	1488	*	ENSMUSG00000023068.14	Nus1	11894	0	5.06858	5.14583	5.74178	6.06795	5.68573	6.56989	6.0169	5.71181	5.64936	5.8719	5.77138	6.44513	5.97063	55.0354	0.00692756	0.27354	0.0253256	0.979795	0.993626	55.0354	-0.170553	0.305352	-0.558545	0.576472	0.943696	55.0354	-1.01706	0.327358	-3.10688	0.00189072	0.0325151	55.0354	0.188694	0.305369	0.617922	0.536627	0.923542	55.0354	-1.02399	0.33142	-3.08971	0.00200355	0.0351784	55.0354	-0.657814	0.327342	-2.00956	0.0444773	0.286958
73393	chr7	80828669	80829025	357	*	ENSMUSG00000030536.10	Iqgap1	2694	0	3.87315	3.33726	4.05673	4.33311	4.40524	2.86133	3.92292	4.2948	4.16939	3.61445	3.76017	3.25333	3.38037	14.1044	0.514335	0.468655	1.09747	0.272436	NA	14.1044	-0.170565	0.460338	-0.370521	0.710995	NA	14.1044	0.179189	0.527178	0.339903	0.733929	0.917086	14.1044	-0.799998	0.495082	-1.61589	0.106118	0.692037	14.1044	-0.335146	0.519687	-0.644899	0.518993	NA	14.1044	-0.450244	0.494693	-0.910149	0.362744	NA
5822	chr10	22199711	22200645	935	*	ENSMUSG00000097108.1	Gm26581	12007	0	4.87562	4.87442	5.06181	4.74739	4.92801	3.58098	4.38091	4.54553	5.26919	4.28731	4.57394	4.29449	4.7628	26.405	-0.0847375	0.381726	-0.221985	0.824326	0.938016	26.405	-0.170575	0.388909	-0.438598	0.660953	0.960528	26.405	0.342532	0.402215	0.851615	0.394428	0.73933	26.405	-0.377018	0.401288	-0.939518	0.347465	0.867008	26.405	0.42727	0.414718	1.03027	0.302885	0.633211	26.405	0.136089	0.389865	0.349067	0.727039	0.934544
79217	chr8	103270015	103273480	3466	*	ENSMUSG00000063696.6	Gm8730	404161	0	6.83829	6.78506	7.49889	7.538	7.53313	8.1447	7.58693	7.55473	7.26622	7.20184	7.55538	7.92541	7.76493	178.177	0.0132232	0.207893	0.0636056	0.949284	0.982817	178.177	-0.170588	0.232891	-0.73248	0.463876	0.908724	178.177	-0.954287	0.240519	-3.96762	7.25927e-05	0.00288852	178.177	0.242215	0.232651	1.04111	0.297824	0.847652	178.177	-0.967511	0.242283	-3.9933	6.51601e-05	0.00393506	178.177	-0.541484	0.240751	-2.24915	0.0245032	0.207168
27186	chr15	58139200	58142918	3719	*	ENSMUSG00000022359.9	Wdyhv1	0	0	8.75005	8.84988	8.69484	8.55264	8.1001	8.53428	8.49528	8.09254	8.00447	9.02527	8.60746	8.81966	8.9534	372.006	-0.416637	0.241374	-1.72611	0.0843278	0.341589	372.006	-0.170603	0.268078	-0.636394	0.52452	0.928649	372.006	6.01605e-06	0.267497	2.24901e-05	0.999982	0.999996	372.006	0.176151	0.268112	0.657004	0.511179	0.918337	372.006	0.416643	0.269548	1.54571	0.122174	0.394309	372.006	0.34676	0.267463	1.29648	0.194811	0.589669
67105	chr6	38045991	38048400	2410	*	ENSMUSG00000029830.15	Svopl	0	0	6.02382	6.28359	7.04133	6.97167	6.33833	6.44574	6.74492	6.84548	6.74728	6.90803	6.59743	6.68161	6.34938	97.2773	-0.0436394	0.219298	-0.198996	0.842266	0.9448	97.2773	-0.170622	0.228342	-0.747224	0.454928	0.905929	97.2773	-0.397727	0.248062	-1.60333	0.108861	0.422922	97.2773	-0.457034	0.234041	-1.95279	0.0508445	0.558263	97.2773	-0.354087	0.252567	-1.40195	0.160929	0.459411	97.2773	-0.684138	0.242692	-2.81895	0.00481803	0.0766828
49711	chr3	27370669	27372706	2038	*	ENSMUSG00000051136.1	Ghsr	0	0	6.51289	6.45978	6.01534	6.04721	6.42563	6.96313	6.54054	5.7916	5.92893	5.8719	6.25356	6.26762	5.81851	74.2534	0.521475	0.234611	2.22272	0.0262345	0.191728	74.2534	-0.170625	0.26753	-0.63778	0.523617	0.928415	74.2534	0.359623	0.259868	1.38387	0.166399	0.517096	74.2534	0.101013	0.268611	0.376057	0.706875	0.959483	74.2534	-0.161852	0.257752	-0.627935	0.530047	0.806929	74.2534	0.631261	0.258751	2.43965	0.0147014	0.154697
49484	chr3	8036182	8037996	1815	*	ENSMUSG00000100010.5	1700010I02Rik	81292	0	5.97648	5.4429	6.51567	6.47761	6.5474	7.11759	6.85496	6.61268	6.18092	6.13897	6.39718	6.72459	6.29277	83.2912	0.356959	0.242234	1.47361	0.140586	0.439002	83.2912	-0.170645	0.270165	-0.631632	0.527627	0.92943	83.2912	-0.769609	0.287147	-2.68019	0.00735799	0.0844968	83.2912	-0.00577562	0.271955	-0.0212374	0.983056	0.998793	83.2912	-1.12657	0.287119	-3.9237	8.7198e-05	0.00473365	83.2912	-0.60474	0.285452	-2.11853	0.0341299	0.248433
23051	chr14	6482333	6482884	552	*	ENSMUSG00000095360.7	Gm3594	37721	0	4.45976	3.92279	4.85457	4.46409	5.28001	4.41733	5.00758	4.97952	4.23938	4.13265	3.8768	3.74582	2.374	21.2848	1.58177	0.42455	3.72576	0.000194729	0.019611	21.2848	-0.170675	0.419155	-0.40719	0.683869	0.964604	21.2848	0.786519	0.484247	1.62421	0.104331	0.413622	21.2848	-1.26119	0.466409	-2.70403	0.00685033	0.269505	21.2848	-0.79525	0.443302	-1.79393	0.0728251	NA	21.2848	-0.303992	0.438917	-0.692596	0.488563	0.838566
12181	chr11	75136366	75137925	1560	*	ENSMUSG00000043099.4	Hic1	31593	0	6.19903	6.06116	5.8575	6.18653	6.16313	5.67623	5.66068	6.13533	5.7245	5.69894	6.25356	6.13054	6.34938	66.2322	-0.369363	0.252623	-1.46211	0.143711	0.443673	66.2322	-0.170696	0.275221	-0.620214	0.535117	0.931439	66.2322	-0.114083	0.272877	-0.418075	0.675892	0.893418	66.2322	0.210941	0.274974	0.767129	0.443005	0.901655	66.2322	0.25528	0.28324	0.901285	0.367437	0.691647	66.2322	0.267553	0.273125	0.979598	0.327285	0.728095
27771	chr15	76688424	76691081	2658	*	ENSMUSG00000022546.4	Gpt	5682	0	6.27926	6.64621	6.32779	6.67982	6.48102	5.71977	5.91895	6.25275	6.64784	6.11163	6.43571	6.16215	6.43907	84.6497	-0.241117	0.259287	-0.929925	0.35241	0.671109	84.6497	-0.170712	0.275752	-0.619078	0.535865	0.931737	84.6497	0.130716	0.279689	0.467361	0.640241	0.877721	84.6497	-0.173905	0.279148	-0.622985	0.533294	0.923	84.6497	0.371833	0.287173	1.29481	0.195387	0.5074	84.6497	0.127523	0.2763	0.461538	0.644413	0.908153
37152	chr18	20187958	20189092	1135	*	ENSMUSG00000034774.6	Dsg1c	58247	0	4.87562	5.10399	6.01534	5.52405	5.24843	6.19118	6.19485	5.6702	5.88594	5.24989	5.43336	5.47424	5.67821	46.4263	0.383197	0.298432	1.28403	0.19913	0.518015	46.4263	-0.170722	0.324291	-0.526448	0.598577	0.947757	46.4263	-0.550929	0.352092	-1.56473	0.117646	0.43973	46.4263	-0.258079	0.330385	-0.781146	0.434717	0.89789	46.4263	-0.934125	0.351603	-2.65676	0.00788956	0.0791087	46.4263	-0.638285	0.34638	-1.84273	0.0653683	0.350248
56462	chr4	118387629	118391672	4044	*	ENSMUSG00000033253.18	Szt2	17600	0	6.56182	6.79823	7.01665	6.98264	7.15303	6.30989	6.6258	6.7083	6.98992	6.78359	7.09554	6.41921	6.50701	115.803	0.0646295	0.248413	0.26017	0.794733	0.925284	115.803	-0.170728	0.268213	-0.636541	0.524424	0.928649	115.803	-0.0127	0.275484	-0.0461005	0.96323	0.989816	115.803	-0.304186	0.271771	-1.11928	0.263022	0.826672	115.803	-0.0773295	0.27813	-0.278033	0.780987	0.928838	115.803	-0.146158	0.271975	-0.537395	0.590995	0.887257
50715	chr3	81094007	81097921	3915	*	ENSMUSG00000085106.1	Gm16000	53569	0	6.51289	6.01676	7.14746	6.94948	7.13587	7.74195	7.26688	6.81717	6.74728	7.05165	6.9959	7.29434	7.03007	123.743	0.278787	0.221109	1.26086	0.20736	0.527439	123.743	-0.170746	0.247278	-0.690502	0.489879	0.917818	123.743	-0.841099	0.259411	-3.24234	0.00118554	0.0231268	123.743	0.0677704	0.248094	0.273164	0.784727	0.973726	123.743	-1.11989	0.259938	-4.30829	1.64523e-05	0.00146334	123.743	-0.602583	0.258631	-2.32989	0.0198118	0.184027
27265	chr15	59904664	59906288	1625	*	ENSMUSG00000093849.1	Gm7083	71433	0	5.56105	5.63139	5.9902	6.04721	5.63779	6.02757	5.88477	6.08871	5.7725	5.66171	5.91469	6.04835	5.81851	57.6693	-0.0962814	0.25213	-0.381872	0.702557	0.886347	57.6693	-0.170753	0.269258	-0.634164	0.525974	0.929139	57.6693	-0.344365	0.283228	-1.21586	0.22404	0.590022	57.6693	-0.0862176	0.272852	-0.315987	0.752012	0.968369	57.6693	-0.248083	0.290153	-0.855007	0.392547	0.71191	57.6693	-0.259829	0.279767	-0.928731	0.353028	0.751325
22892	chr13	114165256	114167861	2606	*	ENSMUSG00000104314.1	Gm37907	59249	0	6.83829	6.42622	6.55048	6.70653	7.03768	6.96313	6.90698	6.46232	6.49887	6.43214	6.90268	7.0711	6.87158	105.321	0.0193233	0.203605	0.0949058	0.92439	0.974081	105.321	-0.170755	0.230797	-0.739851	0.459391	0.907111	105.321	-0.312005	0.229301	-1.36068	0.173615	0.527835	105.321	0.325158	0.229621	1.41606	0.156758	0.751459	105.321	-0.331328	0.232367	-1.42588	0.153902	0.448635	105.321	0.183908	0.230478	0.797942	0.424904	0.80159
20198	chr13	29209840	29211451	1612	*	ENSMUSG00000086423.1	Gm11364	25168	0	6.51289	5.99404	6.51567	6.70653	5.63779	6.47144	5.84975	6.47446	6.41062	6.45408	6.14145	6.56821	6.21365	78.074	-0.331293	0.25785	-1.28483	0.198852	0.517675	78.074	-0.170761	0.269364	-0.633943	0.526118	0.92916	78.074	-0.0541996	0.279122	-0.194179	0.846036	0.954985	78.074	-0.290618	0.273824	-1.06133	0.288538	0.842701	78.074	0.277094	0.288115	0.961747	0.336177	0.665327	78.074	-0.174057	0.274748	-0.633513	0.526398	0.86051
3107	chr1	134699110	134701552	2443	*	ENSMUSG00000026452.15	Syt2	52432	0	6.44494	6.16654	6.83091	6.77121	6.48102	6.59349	6.8192	6.79797	6.36438	6.68499	7.14289	7.00291	6.90973	103.277	-0.393869	0.214894	-1.83285	0.0668246	0.304038	103.277	-0.170779	0.235062	-0.726528	0.467515	0.910252	103.277	-0.715927	0.24303	-2.94583	0.00322084	0.0474731	103.277	0.221448	0.234818	0.943064	0.345648	0.866517	103.277	-0.322058	0.250187	-1.28727	0.198	0.510024	103.277	-0.3237	0.243266	-1.33064	0.183306	0.573668
51202	chr3	89727077	89727483	407	*	ENSMUSG00000027951.16	Adar	12054	0	4.82306	4.66021	5.32568	4.84677	4.92801	4.61475	5.39526	4.63477	4.48962	5.43778	4.35013	4.73373	4.70611	27.9644	0.412989	0.353101	1.16961	0.24216	0.567085	27.9644	-0.170799	0.368614	-0.463355	0.64311	0.956398	27.9644	0.132438	0.394954	0.335325	0.73738	0.918293	27.9644	-0.500289	0.383088	-1.30594	0.191574	0.782757	27.9644	-0.280551	0.393217	-0.713475	0.475552	0.771068	27.9644	-0.197051	0.380931	-0.517289	0.604954	0.893213
50522	chr3	66479061	66479473	413	*	ENSMUSG00000103600.1	Gm17952	84077	0	3.06208	4.26406	4.67693	4.52537	3.93551	4.30746	4.17001	4.59084	4.6524	4.01949	3.16769	3.74582	2.374	16.1738	0.956048	0.469043	2.0383	0.0415203	NA	16.1738	-0.170803	0.427408	-0.399625	0.689433	NA	16.1738	0.599491	0.523297	1.1456	0.251959	0.62031	16.1738	-1.45706	0.486397	-2.99561	0.00273894	0.175183	16.1738	-0.356557	0.496191	-0.718587	0.472395	NA	16.1738	-0.686763	0.468973	-1.4644	0.143085	NA
38773	chr18	75278545	75279062	518	*	ENSMUSG00000102047.1	2010010A06Rik	18266	0	3.87315	4.87442	4.6125	5.06886	4.61788	4.94333	4.17001	4.71881	4.23938	5.00436	4.93841	4.04608	4.2312	24.8144	0.178852	0.383836	0.465959	0.641245	0.856242	24.8144	-0.170805	0.395867	-0.43147	0.666127	0.961382	24.8144	0.0298436	0.425518	0.0701348	0.944086	0.984068	24.8144	-0.448824	0.41034	-1.09379	0.274049	0.833545	24.8144	-0.149008	0.430008	-0.346524	0.728949	0.907024	24.8144	-0.248176	0.411579	-0.602985	0.546519	0.870162
17394	chr12	70494526	70495764	1239	*	ENSMUSG00000021072.12	Tmx1	41430	0	5.62386	5.87472	5.9902	5.98312	5.8837	5.76203	6.0169	5.8299	5.48623	6.05532	5.88714	6.16215	6.12994	59.3646	-0.180309	0.250643	-0.719385	0.471904	0.760237	59.3646	-0.17081	0.272261	-0.627375	0.530413	0.930227	59.3646	-0.319648	0.278937	-1.14595	0.251815	0.620165	59.3646	0.0847681	0.273565	0.309865	0.756664	0.968943	59.3646	-0.139339	0.286802	-0.485837	0.627083	0.860277	59.3646	-0.0640699	0.277658	-0.230751	0.817508	0.959302
21483	chr13	60059747	60060627	881	*	ENSMUSG00000052957.7	Gas1	116737	0	5.11304	4.18601	5.24297	4.89401	4.66648	5.27057	4.17001	4.97952	4.93143	4.81389	4.8837	4.55477	5.27254	29.8526	-0.172955	0.349342	-0.495088	0.620538	0.846266	29.8526	-0.17085	0.365593	-0.467323	0.640269	0.955539	29.8526	-0.209179	0.384652	-0.543814	0.58657	0.852668	29.8526	-0.157962	0.372257	-0.424334	0.671322	0.953617	29.8526	-0.0362237	0.397153	-0.0912084	0.927327	0.978799	29.8526	-0.19629	0.378206	-0.519003	0.603758	0.892625
72236	chr7	43676528	43677109	582	*	ENSMUSG00000038888.8	Ctu1	4511	0	4.15413	3.92279	4.73861	4.33311	4.22229	4.30746	4.47582	4.05719	4.70281	4.33539	4.76765	3.25333	4.14853	20.702	0.202178	0.406231	0.497692	0.618701	0.844996	20.702	-0.170878	0.417693	-0.4091	0.682466	0.96445	20.702	-0.101925	0.457813	-0.222634	0.823821	0.947933	20.702	-0.426358	0.434182	-0.981979	0.32611	0.859057	20.702	-0.304102	0.462104	-0.658081	0.510486	NA	20.702	-0.357404	0.442205	-0.808232	0.418957	0.798327
43083	chr2	30952476	30954967	2492	*	ENSMUSG00000026848.14	Tor1b	0	0	8.1039	7.45987	7.90746	7.50034	6.9022	7.22725	7.30615	7.17051	7.3556	7.9759	7.8331	7.92541	8.03033	191.175	-0.788714	0.244171	-3.23017	0.00123718	0.0451486	191.175	-0.170903	0.266962	-0.640177	0.522058	0.927418	191.175	-0.115732	0.266169	-0.434807	0.663703	0.88818	191.175	0.21671	0.266873	0.812033	0.416773	0.891338	191.175	0.672982	0.272471	2.46992	0.0135144	0.109928	191.175	0.27188	0.266259	1.02111	0.3072	0.710339
86587	chrX	73920865	73922722	1858	*	ENSMUSG00000031388.14	Naa10	0	0	7.89698	7.78513	7.55139	7.42997	6.87143	7.357	7.28009	6.99623	6.92768	7.8367	7.51994	7.68004	7.7011	169.978	-0.465324	0.240904	-1.93157	0.0534121	0.272357	169.978	-0.170922	0.26456	-0.64606	0.51824	0.92596	169.978	0.206101	0.262234	0.785943	0.431901	0.764277	169.978	0.146368	0.264763	0.552826	0.580382	0.93471	169.978	0.671425	0.26722	2.51263	0.0119835	0.102082	169.978	0.523391	0.26203	1.99745	0.0457764	0.291232
60267	chr5	4858005	4858894	890	*	ENSMUSG00000093159.1	Gm25037	3581	0	4.23682	4.71682	5.61596	5.52405	5.53684	5.67623	5.18661	5.49059	5.20067	5.48117	5.04196	5.06998	5.52279	37.4292	0.263971	0.290427	0.908905	0.3634	0.680139	37.4292	-0.170947	0.305978	-0.558691	0.576373	0.943653	37.4292	-0.751457	0.354786	-2.11806	0.0341703	0.22344	37.4292	-0.353098	0.315307	-1.11986	0.262775	0.826672	37.4292	-1.01543	0.356216	-2.85059	0.00436378	0.0558492	37.4292	-0.933608	0.346522	-2.69422	0.00705528	0.0975718
59116	chr4	147903373	147906777	3405	*	ENSMUSG00000029020.13	Mfn2	0	0	8.78825	8.81789	8.39787	8.15715	7.92141	8.23749	8.24207	7.70139	7.87304	8.59025	8.1552	8.38658	8.46549	307.983	-0.206277	0.223909	-0.921256	0.356917	0.675198	307.983	-0.170984	0.24804	-0.689339	0.49061	0.917884	307.983	0.461881	0.246244	1.8757	0.060696	0.310103	307.983	0.0610325	0.24841	0.245693	0.80592	0.976755	307.983	0.668158	0.2483	2.69093	0.0071253	0.07441	307.983	0.693897	0.24587	2.82221	0.00476945	0.0762483
70602	chr6	144074752	144075558	807	*	ENSMUSG00000087302.1	Sox5os1	52843	0	5.27832	4.82378	5.28492	5.18736	4.80316	5.38316	5.18661	5.3127	5.01362	4.84743	4.8837	5.57162	5.4556	34.1509	-0.23998	0.310248	-0.773508	0.439222	0.736957	34.1509	-0.170988	0.335801	-0.509194	0.610616	0.949144	34.1509	-0.288475	0.342373	-0.842574	0.399467	0.743144	34.1509	0.1152	0.337046	0.341791	0.732508	0.964739	34.1509	-0.0484948	0.354392	-0.13684	0.891158	0.968477	34.1509	-0.00228709	0.341147	-0.00670411	0.994651	0.998936
40565	chr19	37955278	37956192	915	*	ENSMUSG00000048612.15	Myof	87384	0	5.31685	5.302	5.40391	5.39864	5.21614	5.32796	5.29471	4.97952	5.42748	5.27476	5.3551	5.49921	5.61804	39.7729	-0.228351	0.280176	-0.815029	0.415056	0.7202	39.7729	-0.171022	0.301919	-0.566451	0.571088	0.94185	39.7729	-0.191806	0.306159	-0.626491	0.530993	0.824879	39.7729	0.0976972	0.30344	0.321965	0.747479	0.967516	39.7729	0.0365455	0.317854	0.114976	0.908464	0.973365	39.7729	0.0769138	0.304651	0.252465	0.800681	0.954751
77335	chr8	36097070	36097527	458	*	ENSMUSG00000050271.12	D8Ertd82e	2241	0	4.31503	4.01597	4.54506	4.74739	4.28589	3.91651	5.18661	4.63477	4.48962	4.33539	3.98471	4.50634	3.86762	21.3755	0.400331	0.38625	1.03646	0.29999	0.625777	21.3755	-0.171035	0.398065	-0.429665	0.667439	0.961495	21.3755	0.00108396	0.438192	0.0024737	0.998026	0.999696	21.3755	-0.5065	0.416597	-1.21581	0.224059	0.804284	21.3755	-0.399247	0.436267	-0.915145	0.360115	NA	21.3755	-0.334382	0.420613	-0.794987	0.426621	0.802991
50949	chr3	87511983	87513247	1265	*	ENSMUSG00000003382.18	Etv3	12159	0	6.35525	6.22625	5.77159	5.58289	5.73213	5.80309	5.81387	5.49059	5.64936	5.39305	5.64551	5.36982	5.34857	52.6862	0.331574	0.259358	1.27844	0.201095	0.520316	52.6862	-0.17104	0.278926	-0.613209	0.539738	0.93239	52.6862	0.852244	0.272277	3.13007	0.00174766	0.0307691	52.6862	-0.227603	0.285885	-0.796135	0.425953	0.894217	52.6862	0.520671	0.272454	1.91104	0.0559993	0.25392	52.6862	0.795681	0.264961	3.00302	0.00267318	0.0516389
32214	chr16	86701278	86703107	1830	*	ENSMUSG00000089252.1	Gm25715	142362	0	7.40122	7.08299	6.06434	5.74625	6.67165	7.77329	6.92391	5.77207	5.39718	5.98171	6.06975	6.53238	7.14114	93.5038	0.545659	0.295634	1.84573	0.0649319	0.299711	93.5038	-0.171045	0.348446	-0.49088	0.623511	0.95151	93.5038	0.606662	0.327209	1.85405	0.0637321	0.318455	93.5038	0.747498	0.343793	2.17427	0.0296849	0.473807	93.5038	0.0610027	0.325948	0.187155	0.851539	0.955683	93.5038	1.52521	0.332095	4.59268	4.37592e-06	0.000524944
27502	chr15	73632112	73632564	453	*	ENSMUSG00000079020.9	Slc45a4	13197	0	4.97532	4.87442	4.96191	5.10945	4.61788	3.37855	4.17001	4.90971	4.75153	4.94362	4.82685	4.11231	3.96746	24.0326	-0.128446	0.384298	-0.334236	0.738202	0.902104	24.0326	-0.171062	0.36388	-0.470105	0.63828	0.95497	24.0326	0.617348	0.389562	1.58472	0.113029	0.430832	24.0326	-0.735649	0.386028	-1.90569	0.0566908	0.579158	24.0326	0.745794	0.406081	1.83656	0.0662742	0.280055	24.0326	0.0527614	0.367628	0.143518	0.885881	0.97455
20292	chr13	32866237	32867087	851	*	ENSMUSG00000081433.1	Serpinb1-ps1	3066	0	4.97532	5.06091	5.19977	5.52405	5.42829	5.585	5.12937	5.0461	5.42748	5.14588	5.31432	4.7752	4.52134	35.4918	0.510874	0.306904	1.6646	0.095992	0.364169	35.4918	-0.171078	0.321666	-0.531848	0.594831	0.947067	35.4918	0.126915	0.346188	0.366608	0.713911	0.908901	35.4918	-0.493975	0.335086	-1.47418	0.140434	0.73575	35.4918	-0.383958	0.342429	-1.12128	0.262169	0.589572	35.4918	-0.195982	0.333216	-0.588152	0.55643	0.874536
54360	chr4	45753133	45756129	2997	*	ENSMUSG00000085876.1	Gm12409	8093	0	6.11408	6.70336	6.75832	6.85715	6.6835	6.5459	6.51841	6.71854	6.75924	6.43214	6.69597	6.77657	6.90973	103.03	-0.208249	0.221059	-0.942052	0.346166	0.666266	103.03	-0.171084	0.238958	-0.715959	0.474017	0.912348	103.03	-0.360358	0.246392	-1.46254	0.143593	0.483366	103.03	-0.0126749	0.240639	-0.052672	0.957993	0.995736	103.03	-0.152109	0.252184	-0.603166	0.546399	0.816494	103.03	-0.201949	0.24475	-0.825125	0.409301	0.793346
31555	chr16	42546128	42547203	1076	*	ENSMUSG00000047261.9	Gap43	205476	0	6.09204	5.74463	5.32568	5.29687	5.4562	6.30989	5.18661	5.3395	4.54595	5.37016	5.39476	5.9248	5.27254	43.0469	0.142052	0.31701	0.448099	0.654082	0.862817	43.0469	-0.171093	0.359965	-0.475305	0.63457	0.953576	43.0469	0.362059	0.344724	1.05029	0.293586	0.660302	43.0469	0.267836	0.358834	0.746407	0.455422	0.905064	43.0469	0.220007	0.347967	0.632265	0.527214	0.805213	43.0469	0.800988	0.345901	2.31566	0.020577	0.188092
62856	chr5	111389794	111391453	1660	*	ENSMUSG00000104559.1	Gm43118	1504	0	6.04692	5.92364	5.93857	5.86954	5.79905	6.02757	5.39526	5.71181	5.69988	5.78801	5.91469	5.86843	5.81851	58.2084	-0.107058	0.250962	-0.426592	0.669677	0.870038	58.2084	-0.171107	0.26884	-0.636463	0.524475	0.928649	58.2084	0.120927	0.26994	0.447975	0.654171	0.88418	58.2084	-0.0368016	0.271979	-0.135311	0.892366	0.987453	58.2084	0.227985	0.277721	0.820915	0.411695	0.725809	58.2084	0.255232	0.266778	0.956722	0.338708	0.737866
74525	chr7	113059544	113059946	403	*	ENSMUSG00000088671.1	Gm23662	59751	0	2.37879	3.92279	4.2385	4.26287	4.15576	3.58098	4.05175	4.23896	3.84958	4.13265	3.98471	3.65987	3.22766	15.1552	0.352838	0.446472	0.79028	0.429364	NA	15.1552	-0.171114	0.443719	-0.385635	0.699767	NA	15.1552	-0.322719	0.527881	-0.611348	0.540969	0.830646	15.1552	-0.642155	0.471461	-1.36205	0.173182	0.764931	15.1552	-0.675556	0.52713	-1.28157	0.199992	NA	15.1552	-0.79376	0.503258	-1.57724	0.11474	NA
27672	chr15	76052989	76053843	855	*	ENSMUSG00000098451.1	Mir6952	11044	0	4.87562	5.10399	4.90924	4.89401	4.88758	4.61475	4.56487	4.6774	4.97311	4.55432	4.76765	3.90375	4.52134	28.5185	0.32008	0.349151	0.916737	0.359281	0.676889	28.5185	-0.171118	0.355686	-0.481092	0.630451	0.952855	28.5185	0.608243	0.369709	1.64519	0.0999298	0.404371	28.5185	-0.511173	0.373142	-1.36992	0.170713	0.763865	28.5185	0.288163	0.370175	0.778451	0.436303	0.743284	28.5185	0.268188	0.352082	0.761718	0.446228	0.815004
80734	chr8	123238137	123238892	756	*	ENSMUSG00000033594.10	Spata2l	1927	0	4.92633	4.10349	4.54506	4.58416	5.0429	4.18854	3.92292	4.54553	4.84428	3.61445	4.17896	4.4043	4.45409	23.6353	0.180224	0.401477	0.448903	0.653502	0.862708	23.6353	-0.171141	0.427981	-0.39988	0.689245	0.96535	23.6353	0.224755	0.437455	0.513779	0.607407	0.862963	23.6353	-0.220262	0.437835	-0.503071	0.614914	0.94362	23.6353	0.0445311	0.442072	0.100733	0.919763	0.976503	23.6353	0.175634	0.427593	0.410751	0.681255	0.920528
19245	chr12	110076826	110078194	1369	*	ENSMUSG00000080356.1	Mir1247	199934	0	5.23874	5.18648	6.11172	6.0048	6.00204	6.30989	6.0169	6.07282	5.62342	5.91999	6.14145	6.1777	6.47344	61.952	-0.166457	0.241403	-0.68954	0.490484	0.77254	61.952	-0.171148	0.267113	-0.640735	0.521695	0.927122	61.952	-1.0784	0.290683	-3.7099	0.000207345	0.0063719	61.952	0.215665	0.2668	0.80834	0.418895	0.891733	61.952	-0.911945	0.297086	-3.06964	0.0021432	0.0365186	61.952	-0.691588	0.290969	-2.37684	0.0174615	0.17111
72668	chr7	55710424	55711181	758	*	ENSMUSG00000088640.1	Gm26482	8269	0	4.45976	5.18648	5.47811	5.14893	5.14932	5.67623	5.98498	5.62735	5.23534	4.33539	4.8837	5.03627	4.92059	34.8199	0.686648	0.343704	1.99779	0.0457399	0.252631	34.8199	-0.171149	0.374039	-0.457571	0.64726	0.957174	34.8199	-0.084039	0.396859	-0.21176	0.832294	0.950453	34.8199	-0.377313	0.383708	-0.983335	0.325443	0.858619	34.8199	-0.770687	0.390912	-1.97151	0.0486655	0.234078	34.8199	-0.290203	0.387518	-0.748875	0.453933	0.818638
72316	chr7	44886085	44887264	1180	*	ENSMUSG00000002968.7	Med25	5132	0	5.62386	5.5085	5.68024	5.63943	5.51046	4.51941	5.66068	5.56059	5.42748	5.48117	5.27235	4.64702	5.52279	44.4876	0.168226	0.308551	0.545211	0.585608	0.827784	44.4876	-0.171158	0.31841	-0.53754	0.590895	0.946568	44.4876	0.404239	0.331741	1.21854	0.223019	0.588888	44.4876	-0.498654	0.329668	-1.51259	0.130383	0.725067	44.4876	0.236014	0.335427	0.703621	0.481669	0.775496	44.4876	0.0767437	0.320556	0.239408	0.810789	0.957431
39526	chr19	4743691	4745106	1416	*	ENSMUSG00000033760.16	Rbm4b	11436	0	5.49539	6.26473	5.91205	5.58289	5.24843	5.01499	5.70053	5.53763	5.67484	5.54389	5.3551	5.42298	5.81851	49.117	-0.202576	0.294081	-0.688844	0.490921	0.772811	49.117	-0.171167	0.306865	-0.557793	0.576986	0.943954	49.117	0.395682	0.308609	1.28215	0.199792	0.561453	49.117	-0.211868	0.312654	-0.677645	0.497997	0.915149	49.117	0.598258	0.319351	1.87335	0.0610196	0.266332	49.117	0.35498	0.302743	1.17255	0.240977	0.645304
20574	chr13	44415410	44417873	2464	*	ENSMUSG00000098144.7	1700029N11Rik	21838	0	6.4962	5.92364	6.75832	6.73275	6.09374	6.44574	6.8192	6.46232	6.5685	6.68499	6.86081	6.93134	6.7366	95.7597	-0.386314	0.234274	-1.64898	0.0991507	0.370011	95.7597	-0.171178	0.254001	-0.673927	0.500358	0.921229	95.7597	-0.617287	0.262956	-2.3475	0.0189001	0.155089	95.7597	0.102592	0.254691	0.402811	0.687087	0.956776	95.7597	-0.230974	0.270348	-0.854357	0.392907	0.712128	95.7597	-0.343517	0.262288	-1.30969	0.190299	0.583778
14091	chr11	100957056	100960997	3942	*	ENSMUSG00000004044.9	Ptrf	9889	0	7.7569	7.35677	7.64294	7.538	7.31422	7.37072	7.54377	7.37213	7.47645	7.4126	7.77417	7.9022	7.82605	192.84	-0.429924	0.184719	-2.32745	0.0199415	0.167335	192.84	-0.171182	0.203024	-0.843161	0.399138	0.884564	192.84	-0.268118	0.202862	-1.32168	0.186275	0.544193	192.84	0.247317	0.202731	1.21993	0.222492	0.803747	192.84	0.161805	0.208081	0.777609	0.4368	0.743571	192.84	0.150381	0.203155	0.740227	0.459163	0.821375
73524	chr7	83201287	83203014	1728	*	ENSMUSG00000053528.5	A530021J07Rik	52642	0	6.04692	5.97095	6.34772	6.29609	6.24541	6.59349	6.32802	6.32157	6.03113	6.08375	6.18735	6.55637	6.19317	74.9918	0.0532093	0.230842	0.230501	0.817703	0.935425	74.9918	-0.171185	0.253121	-0.676294	0.498854	0.92077	74.9918	-0.327683	0.261406	-1.25354	0.210009	0.574444	74.9918	0.0109682	0.255063	0.043002	0.9657	0.996334	74.9918	-0.380892	0.265038	-1.43712	0.150684	0.443309	74.9918	-0.14553	0.259512	-0.560784	0.574945	0.881464
38246	chr18	60924533	60927016	2484	*	ENSMUSG00000024617.16	Camk2a	0	0	6.63986	6.37437	6.91346	6.85715	6.775	6.3381	6.44993	6.47446	6.59543	7.00782	6.94337	7.03741	6.80567	103.646	-0.387903	0.226175	-1.71506	0.086334	0.345368	103.646	-0.171194	0.244037	-0.701509	0.482986	0.915169	103.646	-0.425891	0.250512	-1.70008	0.0891162	0.381556	103.646	0.0496956	0.245099	0.202757	0.839325	0.980589	103.646	-0.0379875	0.257825	-0.147338	0.882865	0.965762	103.646	-0.205001	0.249473	-0.821736	0.411227	0.794718
45629	chr2	110485862	110487898	2037	*	ENSMUSG00000083320.1	Gm13935	66242	0	6.29863	6.01676	7.24632	7.18611	6.64764	7.76292	7.12765	7.14795	7.02996	6.95494	7.07127	7.19851	6.77844	123.652	0.20494	0.24737	0.828476	0.407401	0.7147	123.652	-0.171206	0.27194	-0.629574	0.528974	0.929543	123.652	-0.874673	0.288164	-3.03534	0.00240269	0.0386823	123.652	-0.188189	0.274164	-0.68641	0.492455	0.912774	123.652	-1.07961	0.28918	-3.73336	0.000188944	0.00791259	123.652	-0.891655	0.286049	-3.11715	0.00182611	0.0400235
38056	chr18	55733492	55734150	659	*	ENSMUSG00000098119.1	Gm26959	12077	0	3.97302	4.18601	5.64845	5.06886	4.71349	4.30746	5.24167	5.25757	4.88852	5.41559	4.82685	4.64702	4.52134	28.4911	0.142649	0.344064	0.4146	0.678435	0.874428	28.4911	-0.171217	0.338954	-0.505134	0.613465	0.949658	28.4911	-0.612179	0.410619	-1.49087	0.135996	0.470824	28.4911	-0.735037	0.357687	-2.05497	0.0398814	0.520657	28.4911	-0.754828	0.415432	-1.81697	0.0692213	0.287489	28.4911	-1.176	0.394408	-2.98168	0.00286672	0.0539753
82645	chr9	47803523	47804128	606	*	ENSMUSG00000032076.18	Cadm1	273349	0	4.23682	4.66021	5.40391	4.46409	4.3468	4.30746	4.64874	5.14055	4.6524	4.63337	4.17896	4.81551	4.30938	24.0204	-0.0499102	0.378197	-0.131969	0.895009	0.964063	24.0204	-0.171224	0.376493	-0.454786	0.649263	0.957594	24.0204	-0.0186934	0.412437	-0.0453244	0.963849	0.989972	24.0204	-0.53145	0.392586	-1.35371	0.175828	0.767124	24.0204	0.0312167	0.423949	0.0736332	0.941302	0.982849	24.0204	-0.378919	0.397149	-0.954099	0.340033	0.739282
63360	chr5	114987136	114987673	538	*	ENSMUSG00000106838.1	1810017P11Rik	11679	0	4.31503	4.01597	4.73861	4.18903	4.08602	3.37855	3.44854	4.23896	4.70281	3.9594	3.8768	3.74582	3.86762	17.6591	-0.0993947	0.441094	-0.225337	0.821717	NA	17.6591	-0.171226	0.414379	-0.413211	0.679452	0.963759	17.6591	0.369205	0.45552	0.810515	0.417644	0.755353	17.6591	-0.693535	0.44158	-1.57058	0.116281	0.705968	17.6591	0.4686	0.474372	0.987832	0.323235	NA	17.6591	-0.153104	0.429203	-0.356717	0.721304	NA
48494	chr2	168036678	168038045	1368	*	ENSMUSG00000074577.9	Fam65c	26059	0	6.2397	5.68912	5.8575	5.98312	5.90411	5.95656	5.81387	5.86721	5.86396	5.52329	5.5782	5.22768	5.55524	56.1979	0.450085	0.26593	1.69249	0.0905521	0.353929	56.1979	-0.171239	0.279678	-0.612271	0.540358	0.932746	56.1979	0.547769	0.288439	1.89908	0.0575534	0.300852	56.1979	-0.481507	0.289963	-1.66058	0.0967972	0.675453	56.1979	0.0976845	0.286491	0.340969	0.733127	0.908793	56.1979	0.237501	0.278097	0.85402	0.393094	0.781116
35078	chr17	44188149	44189878	1730	*	ENSMUSG00000023959.8	Clic5	0	0	6.11408	6.35667	6.4059	6.08841	6.03942	6.15991	6.40239	6.11995	6.16302	5.96653	6.18735	6.2964	6.08619	70.4027	0.00185649	0.234951	0.00790159	0.993696	0.998325	70.4027	-0.171239	0.254306	-0.673359	0.500719	0.921338	70.4027	0.0455943	0.257237	0.177247	0.859315	0.959232	70.4027	-0.0559304	0.257155	-0.217497	0.827821	0.978839	70.4027	0.0437379	0.262047	0.166908	0.867442	0.960752	70.4027	0.160903	0.254388	0.632509	0.527054	0.860678
15736	chr11	118413218	118413889	672	*	ENSMUSG00000025575.14	Cant1	5196	0	5.19805	4.97068	5.24297	4.89401	5.14932	4.18854	4.72801	4.75907	5.01362	4.94362	4.93841	4.35044	4.45409	29.9297	0.212952	0.342775	0.62126	0.534429	0.798853	29.9297	-0.171244	0.348471	-0.491416	0.623132	0.951506	29.9297	0.519154	0.363433	1.42847	0.153156	0.497779	29.9297	-0.503926	0.364079	-1.38411	0.166324	0.760443	29.9297	0.306202	0.366996	0.834346	0.404086	0.720666	29.9297	0.186472	0.347796	0.536153	0.591853	0.887397
84363	chr9	79439465	79441330	1866	*	ENSMUSG00000102020.1	Gm28620	200844	0	5.39094	5.0165	6.4059	5.74625	6.27705	6.76954	6.40239	6.11995	5.97068	5.69894	6.01989	6.40607	5.64844	63.1537	0.423083	0.26883	1.57379	0.115535	0.398824	63.1537	-0.171266	0.299818	-0.571231	0.567843	0.940374	63.1537	-0.872171	0.324358	-2.68891	0.00716859	0.083054	63.1537	-0.0380302	0.302303	-0.125801	0.899889	0.988678	63.1537	-1.29525	0.323611	-4.00251	6.2675e-05	0.00382437	63.1537	-0.738935	0.322044	-2.29452	0.0217607	0.193846
500	chr1	38277617	38278221	605	*	ENSMUSG00000085280.1	Gm16151	29680	0	3.87315	4.33811	3.95647	4.40008	4.40524	3.58098	3.92292	4.34855	4.09584	3.61445	4.17896	3.90375	3.51846	17.3443	0.186367	0.425162	0.438343	0.661137	NA	17.3443	-0.171266	0.439351	-0.389816	0.696673	0.96667	17.3443	0.254737	0.459584	0.554276	0.57939	0.849715	17.3443	-0.336713	0.455881	-0.738597	0.460152	0.906183	17.3443	0.06837	0.465199	0.146969	0.883156	NA	17.3443	0.0892901	0.443192	0.20147	0.840331	NA
64880	chr5	133671570	133671929	360	*	ENSMUSG00000105227.1	Gm42624	73163	0	3.87315	4.01597	3.84872	4.11122	3.76746	4.18854	4.56487	4.05719	4.01833	3.35937	3.76017	3.90375	3.22766	15.0044	0.536444	0.434804	1.23376	0.217292	NA	15.0044	-0.171267	0.462764	-0.370096	0.711311	NA	15.0044	0.295717	0.48358	0.611517	0.540857	0.830643	15.0044	-0.343056	0.481333	-0.71272	0.476019	0.909791	15.0044	-0.240727	0.47583	-0.505909	0.61292	NA	15.0044	0.123929	0.4651	0.266456	0.789888	NA
21159	chr13	55563371	55564145	775	*	ENSMUSG00000021495.8	Fam193b	6974	0	5.0227	4.87442	5.32568	5.2248	4.84599	3.75848	4.9426	5.22919	4.84428	5.19882	4.76765	5.10293	5.10727	31.0891	-0.37871	0.331872	-1.14113	0.253815	0.579813	31.0891	-0.171274	0.332533	-0.515059	0.606512	0.94868	31.0891	-0.0607517	0.351852	-0.172663	0.862917	0.96048	31.0891	-0.273621	0.341308	-0.801684	0.422736	0.892864	31.0891	0.317958	0.370867	0.857337	0.391259	0.710791	31.0891	-0.163099	0.343347	-0.475026	0.634769	0.905376
36055	chr17	69530797	69532470	1674	*	ENSMUSG00000088581.1	Gm22967	62306	0	6.19903	5.71714	6.38677	6.22398	6.67165	7.10123	6.51841	6.13533	6.01126	6.24346	6.58033	6.60318	6.72238	82.8876	0.141141	0.226298	0.623697	0.532826	0.797928	82.8876	-0.171281	0.258513	-0.662563	0.507611	0.922236	82.8876	-0.668376	0.263853	-2.53314	0.0113047	0.112386	82.8876	0.334456	0.257102	1.30087	0.193303	0.784147	82.8876	-0.809517	0.265885	-3.04461	0.00232979	0.0385385	82.8876	-0.162639	0.265229	-0.613203	0.539742	0.867469
25076	chr14	67210918	67212743	1826	*	ENSMUSG00000093744.1	Gm20675	20385	0	6.27926	6.49257	6.55048	6.66628	6.17996	6.02757	6.35324	6.23859	6.64784	6.42104	6.39718	6.56821	6.57189	85.6124	-0.327048	0.226913	-1.44129	0.149503	0.451792	85.6124	-0.171282	0.239608	-0.714842	0.474707	0.912747	85.6124	-0.128369	0.246066	-0.521685	0.601889	0.860112	85.6124	-0.0945037	0.242375	-0.389906	0.696606	0.957692	85.6124	0.198679	0.254857	0.779568	0.435645	0.742896	85.6124	-0.0515906	0.243341	-0.212009	0.8321	0.962859
74450	chr7	112157493	112159993	2501	*	ENSMUSG00000030772.5	Dkk3	0	0	7.52155	7.41781	7.61854	7.69295	7.23587	7.76292	7.8128	7.34594	7.3477	7.72383	7.72833	8.09468	8.0589	197.797	-0.359502	0.207806	-1.72999	0.0836319	0.340194	197.797	-0.171312	0.230903	-0.741922	0.458135	0.90702	197.797	-0.504288	0.231906	-2.17454	0.0296649	0.20491	197.797	0.317034	0.230366	1.37622	0.168754	0.761976	197.797	-0.144786	0.235649	-0.614417	0.53894	0.812034	197.797	-0.0159429	0.232439	-0.0685896	0.945316	0.989444
39011	chr18	80148799	80152884	4086	*	ENSMUSG00000053950.10	Adnp2	0	0	9.86345	9.79673	9.33713	9.10027	8.6184	9.04279	8.96491	8.57364	8.58083	9.69126	9.22046	9.28384	9.48044	579.297	-0.449058	0.251803	-1.78338	0.0745252	0.321369	579.297	-0.171318	0.280005	-0.61184	0.540644	0.932883	579.297	0.498595	0.278986	1.78717	0.0739103	0.345501	579.297	0.109489	0.280112	0.390875	0.695889	0.957692	579.297	0.947653	0.280426	3.37933	0.000726616	0.0187044	579.297	0.779402	0.278879	2.79477	0.0051937	0.0805109
26539	chr15	27506639	27507262	624	*	ENSMUSG00000022265.6	Ank	39961	0	3.97302	4.87442	4.85457	5.14893	5.07926	5.585	5.12937	4.97952	4.88852	4.67132	4.64144	4.69103	4.30938	28.3998	0.724822	0.330666	2.19201	0.028379	0.198797	28.3998	-0.171328	0.352206	-0.486444	0.626653	0.951976	28.3998	-0.0684157	0.38758	-0.17652	0.859885	0.959454	28.3998	-0.468483	0.367294	-1.2755	0.202132	0.789939	28.3998	-0.793238	0.378547	-2.09548	0.0361283	0.197361	28.3998	-0.365571	0.373313	-0.979259	0.327452	0.728262
72729	chr7	64160114	64160733	620	*	ENSMUSG00000030523.18	Trpm1	6278	0	3.52388	4.53985	4.39991	4.58416	4.66648	4.51941	3.92292	4.40037	4.36992	4.23758	4.0851	3.56846	3.64447	19.851	0.703611	0.405708	1.73428	0.0828686	0.338672	19.851	-0.171344	0.405447	-0.422605	0.672583	0.96262	19.851	0.383012	0.453577	0.844426	0.398431	0.742451	19.851	-0.776786	0.436261	-1.78055	0.0749853	0.628511	19.851	-0.320599	0.440179	-0.728337	0.466407	NA	19.851	-0.22243	0.424023	-0.524571	0.599882	0.891014
23787	chr14	27427964	27430130	2167	*	ENSMUSG00000040651.8	Fam208a	0	0	8.45423	8.31618	8.2201	8.02546	7.35926	7.46329	7.77597	7.39147	7.57448	8.58529	8.13192	8.34242	8.51994	257.832	-0.80313	0.261157	-3.07528	0.00210308	0.0578968	257.832	-0.171345	0.287605	-0.595763	0.551333	0.936249	257.832	0.0464048	0.28639	0.162034	0.871279	0.96316	257.832	0.215749	0.287545	0.750312	0.453067	0.904103	257.832	0.849535	0.290927	2.92009	0.00349927	0.0492215	257.832	0.433498	0.28645	1.51335	0.130191	0.490443
42398	chr2	26247347	26248593	1247	*	ENSMUSG00000079537.3	C030048H21Rik	8960	0	5.39094	5.54022	5.40391	5.63943	5.18312	4.78837	5.06976	5.3127	5.30227	5.45964	5.70982	4.96637	5.27254	41.843	-0.294649	0.299023	-0.985374	0.324441	0.647773	41.843	-0.171356	0.306295	-0.559449	0.575855	0.943497	41.843	0.142238	0.314477	0.4523	0.651053	0.882623	41.843	-0.205732	0.312925	-0.657447	0.510894	0.918201	41.843	0.436887	0.329074	1.32762	0.184302	0.492586	41.843	0.107863	0.30788	0.35034	0.726083	0.934242
35471	chr17	48081403	48081986	584	*	ENSMUSG00000021545.4	1700067P10Rik	7645	0	3.64993	3.92279	4.15048	4.26287	4.28589	3.75848	3.62457	3.84917	4.01833	4.23758	3.8768	3.13088	3.76035	16.6963	0.402703	0.438377	0.918623	0.358293	NA	16.6963	-0.171357	0.432535	-0.396169	0.69198	NA	16.6963	0.218222	0.485663	0.449328	0.653195	0.883594	16.6963	-0.661727	0.462623	-1.43038	0.152607	0.749599	16.6963	-0.184481	0.48262	-0.382248	0.702277	NA	16.6963	-0.272148	0.457095	-0.595386	0.551585	NA
941	chr1	58710470	58714557	4088	*	ENSMUSG00000026031.15	Cflar	0	0	9.26044	8.81789	8.8496	8.75169	8.22298	8.70648	8.6148	8.23849	8.02938	9.28448	8.72493	9.05463	9.18362	426.616	-0.475686	0.268769	-1.76987	0.0767482	0.325843	426.616	-0.17137	0.298994	-0.573156	0.566539	0.939953	426.616	0.0551746	0.298305	0.18496	0.85326	0.957359	426.616	0.199959	0.298983	0.668795	0.503626	0.916707	426.616	0.530861	0.300071	1.76911	0.0768747	0.30464	426.616	0.426504	0.298316	1.4297	0.152802	0.528358
21748	chr13	69717664	69718992	1329	*	ENSMUSG00000052981.5	Ube2ql1	20904	0	5.27832	5.54022	6.13485	5.89299	5.842	6.12795	6.16667	5.64893	5.79591	6.05532	6.14145	6.13054	5.73598	57.9881	0.0212505	0.251796	0.0843957	0.932742	0.977013	57.9881	-0.171377	0.27492	-0.623371	0.533041	0.931019	57.9881	-0.612694	0.292707	-2.0932	0.0363317	0.231451	57.9881	0.0017241	0.277251	0.00621854	0.995038	0.999803	57.9881	-0.633944	0.297217	-2.13294	0.0329299	0.187245	57.9881	-0.439593	0.2905	-1.51323	0.130222	0.490486
82066	chr9	35540793	35542269	1477	*	ENSMUSG00000032101.6	Ddx25	16258	0	6.06966	6.30221	6.04005	6.14808	6.00204	6.09526	6.42635	6.0241	6.05072	5.69894	5.91469	6.09822	6.01797	68.0959	0.161526	0.241104	0.669943	0.502894	0.780561	68.0959	-0.17139	0.262815	-0.65213	0.514317	0.924806	68.0959	0.177449	0.264172	0.671719	0.501763	0.807599	68.0959	-0.0813305	0.26623	-0.30549	0.759993	0.969648	68.0959	0.0159233	0.266869	0.059667	0.952421	0.986239	68.0959	0.267508	0.26073	1.026	0.304893	0.708186
73467	chr7	81827968	81830345	2378	*	ENSMUSG00000025103.7	Btbd1	0	0	8.50516	8.35237	8.28871	8.23259	7.63433	7.99326	7.99208	7.67533	7.6852	8.6627	8.33416	8.48359	8.57242	288.573	-0.591359	0.240652	-2.45732	0.0139978	0.141698	288.573	-0.171404	0.266032	-0.644298	0.519382	0.92622	288.573	-0.0365223	0.26522	-0.137706	0.890473	0.969273	288.573	0.206984	0.265994	0.778152	0.436479	0.89892	288.573	0.554836	0.268608	2.0656	0.0388666	0.20566	288.573	0.341865	0.265257	1.28881	0.197465	0.593127
79192	chr8	102411071	102412367	1297	*	ENSMUSG00000088596.1	Gm24602	111526	0	5.35437	4.92335	5.44149	5.36551	6.12885	6.61671	5.6197	5.41702	5.39718	4.84743	5.54333	6.1777	6.04107	48.9118	0.218914	0.285255	0.767432	0.442825	0.739505	48.9118	-0.171426	0.336187	-0.509911	0.610113	0.94913	48.9118	-0.819469	0.338639	-2.41989	0.0155252	0.137587	48.9118	0.563194	0.331265	1.70013	0.089106	0.662703	48.9118	-1.03838	0.340213	-3.05215	0.00227205	0.0379782	48.9118	-0.0848493	0.343455	-0.247046	0.804873	0.956056
62260	chr5	92987717	92990325	2609	*	ENSMUSG00000106930.1	Gm6450	13505	0	7.01269	6.60181	7.2569	7.34753	6.88176	7.21209	7.18496	6.8824	6.88465	7.52051	7.64855	7.94826	8.01291	154.7	-0.79282	0.225104	-3.52202	0.000428269	0.0283624	154.7	-0.171436	0.249672	-0.686646	0.492306	0.918779	154.7	-1.06582	0.253265	-4.20831	2.57282e-05	0.0012972	154.7	0.579537	0.24787	2.33807	0.0193835	0.410764	154.7	-0.272997	0.260126	-1.04948	0.293957	0.623712	154.7	-0.314844	0.255029	-1.23454	0.217	0.618958
47491	chr2	157317241	157317635	395	*	ENSMUSG00000027643.9	Ghrh	29870	0	4.38921	4.77129	3.84872	4.11122	4.15576	3.75848	3.78144	4.18088	3.93642	3.26322	3.76017	2.84954	4.14853	16.2375	0.319276	0.45387	0.703451	0.481775	NA	16.2375	-0.171443	0.471315	-0.363754	0.716042	NA	16.2375	1.01017	0.463721	2.17841	0.0293756	0.203701	16.2375	-0.374337	0.490851	-0.762629	0.445685	0.901895	16.2375	0.690898	0.46434	1.48791	0.136774	NA	16.2375	0.807279	0.44299	1.82234	0.0684029	NA
72290	chr7	44630121	44630581	461	*	ENSMUSG00000108439.1	Myh14	34915	0	4.59129	4.47569	4.15048	4.64065	4.51547	4.41733	3.44854	4.23896	4.36992	4.18607	4.0851	3.47087	3.86762	19.2372	0.454264	0.410614	1.1063	0.268595	NA	19.2372	-0.171452	0.409455	-0.418731	0.675413	0.963228	19.2372	0.771975	0.431769	1.78794	0.0737861	0.345334	19.2372	-0.658429	0.436539	-1.50829	0.13148	0.72567	19.2372	0.317711	0.426919	0.744195	0.456759	NA	19.2372	0.284998	0.404365	0.704804	0.480932	0.834467
23064	chr14	6974793	6975582	790	*	ENSMUSG00000091400.1	Gm6356	974	0	4.71183	4.53985	5.10927	5.33159	5.79905	5.38316	4.27931	5.64893	4.60015	4.67132	4.8837	3.90375	4.06083	30.3245	1.02447	0.395912	2.58763	0.00966387	0.117915	30.3245	-0.171456	0.411661	-0.416498	0.677045	0.963556	30.3245	0.315897	0.452012	0.698869	0.484634	0.797449	30.3245	-0.935773	0.434347	-2.15444	0.0312061	0.480493	30.3245	-0.708577	0.437158	-1.62087	0.105045	0.362852	30.3245	-0.44842	0.430258	-1.04221	0.297314	0.701311
68877	chr6	94280949	94285096	4148	*	ENSMUSG00000045095.16	Magi1	0	0	9.44784	9.29312	9.33713	9.19761	8.6091	8.97254	9.14177	8.80754	8.72503	9.58962	9.1926	9.41262	9.55054	570.488	-0.472511	0.22651	-2.08605	0.0369739	0.227023	570.488	-0.171457	0.251612	-0.681436	0.495596	0.919405	570.488	-0.0205523	0.251444	-0.081737	0.934856	0.981911	570.488	0.124401	0.251706	0.49423	0.621143	0.944869	570.488	0.451959	0.253032	1.78618	0.0740707	0.298401	570.488	0.275306	0.251351	1.09531	0.273383	0.678421
30677	chr16	20698561	20700905	2345	*	ENSMUSG00000050821.13	Fam131a	5278	0	6.62459	6.47627	6.91346	7.10813	6.78604	6.88878	6.95719	6.65596	7.00003	6.86773	7.07127	7.12021	7.48228	122.182	-0.36383	0.207909	-1.74995	0.0801275	0.333339	122.182	-0.17147	0.228204	-0.751389	0.452419	0.90508	122.182	-0.689195	0.234827	-2.93491	0.00333646	0.048776	122.182	0.220758	0.22799	0.968281	0.332904	0.861703	122.182	-0.325366	0.240913	-1.35055	0.176839	0.482269	122.182	-0.296968	0.235035	-1.26351	0.206407	0.604802
83016	chr9	56870924	56871503	580	*	ENSMUSG00000032911.5	Cspg4	5819	0	4.82306	5.18648	5.32568	4.89401	4.01273	4.61475	4.80314	4.83635	5.3346	4.63337	4.99111	3.74582	4.81733	27.3418	-0.109384	0.383951	-0.284891	0.775727	0.917286	27.3418	-0.171474	0.382818	-0.447926	0.654207	0.958551	27.3418	0.45435	0.400939	1.13321	0.257124	0.624847	27.3418	-0.560155	0.398084	-1.40713	0.15939	0.755135	27.3418	0.563734	0.414028	1.36158	0.173329	0.477271	27.3418	0.0656688	0.385786	0.170221	0.864836	0.970702
74338	chr7	109240375	109242267	1893	*	ENSMUSG00000036111.7	Lmo1	70066	0	6.00034	6.18672	6.30758	6.47761	6.58581	6.81039	6.42635	6.23859	6.12655	6.30511	6.47325	6.88473	6.43907	82.2088	-0.0111418	0.224602	-0.0496071	0.960436	0.98717	82.2088	-0.171477	0.251543	-0.681702	0.495427	0.919405	82.2088	-0.532324	0.256999	-2.07131	0.0383298	0.238622	82.2088	0.228236	0.251163	0.908717	0.363499	0.873248	82.2088	-0.521183	0.260792	-1.99846	0.0456664	0.226035	82.2088	-0.132611	0.25737	-0.515254	0.606376	0.893617
29261	chr15	95637438	95638306	869	*	ENSMUSG00000045608.6	Dbx2	17653	0	4.65282	4.10349	4.79776	5.29687	5.31091	5.43633	4.27931	5.14055	4.88852	4.67132	4.76765	4.85473	4.38355	29.4287	0.429794	0.343224	1.25223	0.210487	0.531109	29.4287	-0.171492	0.363468	-0.471821	0.637054	0.954502	29.4287	-0.301178	0.401978	-0.74924	0.453713	0.778359	29.4287	-0.400293	0.375769	-1.06526	0.286757	0.841734	29.4287	-0.730973	0.399991	-1.82747	0.0676284	0.283569	29.4287	-0.529979	0.390505	-1.35716	0.174729	0.561428
57713	chr4	133837201	133838065	865	*	ENSMUSG00000084789.1	Gm12974	20780	0	5.39094	5.14583	5.32568	5.2248	4.61788	4.70417	5.29471	5.0461	5.30227	4.97431	4.8837	5.13515	4.70611	34.404	-0.0493399	0.31859	-0.15487	0.876924	0.95784	34.404	-0.171493	0.324359	-0.528713	0.597005	0.947495	34.404	0.352104	0.335076	1.05082	0.293342	0.660128	34.404	-0.353986	0.335182	-1.0561	0.290922	0.844479	34.404	0.401443	0.345288	1.16263	0.244978	0.569509	34.404	0.16961	0.324249	0.523087	0.600914	0.891451
54430	chr4	46526449	46528072	1624	*	ENSMUSG00000085990.1	Gm16731	7828	0	6.02382	6.10424	6.06434	6.16743	6.1114	5.95656	6.04812	5.81088	6.21606	5.80518	6.25356	6.41921	6.58767	69.2959	-0.386403	0.235794	-1.63873	0.10127	0.373997	69.2959	-0.171493	0.259723	-0.660291	0.509067	0.922702	69.2959	-0.367896	0.259366	-1.41844	0.156061	0.501809	69.2959	0.313676	0.258332	1.21423	0.224659	0.804289	69.2959	0.0185061	0.269229	0.0687374	0.945199	0.984054	69.2959	0.117272	0.260751	0.449748	0.652892	0.911048
33495	chr17	23731999	23732677	679	*	ENSMUSG00000023908.7	Pkmyt1	5662	0	4.45976	4.87442	4.47431	4.74739	4.66648	4.18854	4.38091	4.2948	4.88852	4.13265	3.8768	4.23628	4.14853	22.5319	0.366953	0.382201	0.960107	0.337002	0.658747	22.5319	-0.171495	0.387939	-0.442068	0.65844	0.959856	22.5319	0.605996	0.405933	1.49285	0.135477	0.469851	22.5319	-0.542095	0.408545	-1.32689	0.184544	0.774814	22.5319	0.239042	0.404795	0.590527	0.554837	NA	22.5319	0.235396	0.385187	0.611122	0.541119	0.867907
24750	chr14	60176141	60178314	2174	*	ENSMUSG00000021983.15	Atp8a2	18864	0	7.14704	7.3298	7.07758	7.33046	7.18674	7.21209	7.34439	7.14035	6.75924	7.17567	7.41776	7.32259	7.43073	148.992	-0.143546	0.196365	-0.73102	0.464767	0.755394	148.992	-0.171516	0.217421	-0.788864	0.430191	0.897272	148.992	-0.148769	0.21707	-0.685351	0.493122	0.802628	148.992	0.178692	0.217495	0.821589	0.411311	0.890359	148.992	-0.00522259	0.220876	-0.0236449	0.981136	0.994491	148.992	0.201439	0.216996	0.928306	0.353249	0.751478
28845	chr15	85657159	85657857	699	*	ENSMUSG00000103674.1	Gm37699	1492	0	4.82306	4.47569	4.85457	5.06886	5.00561	4.86793	5.34586	4.79823	4.79865	4.81389	4.35013	4.81551	5.01695	28.3918	0.332971	0.320873	1.0377	0.299409	0.625095	28.3918	-0.171534	0.344963	-0.497253	0.619011	0.950913	28.3918	-0.107954	0.366066	-0.294903	0.768068	0.929573	28.3918	-0.215121	0.353913	-0.607834	0.543298	0.925387	28.3918	-0.440925	0.366195	-1.20407	0.228562	0.548447	28.3918	-0.151541	0.35742	-0.423986	0.671576	0.916898
45229	chr2	93598799	93600958	2160	*	ENSMUSG00000075024.2	Gm10803	38230	0	6.09204	6.12531	6.32779	6.22398	6.14609	6.06181	5.84975	6.00749	6.1986	6.11163	6.09405	6.35227	6.34938	73.0912	-0.244569	0.23176	-1.05527	0.291302	0.617711	73.0912	-0.171542	0.2476	-0.692821	0.488422	0.917423	73.0912	-0.168343	0.253124	-0.665061	0.506011	0.810039	73.0912	-0.000400664	0.249778	-0.00160408	0.99872	1	73.0912	0.0762264	0.261701	0.291273	0.770842	0.923895	73.0912	0.00279895	0.250975	0.0111523	0.991102	0.998567
39431	chr19	4006518	4008175	1658	*	ENSMUSG00000024871.10	Doc2g	3196	0	5.82434	5.57126	5.28492	5.91605	5.39983	4.86793	5.00758	4.97952	5.81895	5.52329	5.91469	5.16665	5.4556	46.7624	-0.402894	0.31671	-1.27212	0.203329	0.52344	46.7624	-0.171549	0.330828	-0.518544	0.604079	0.948375	46.7624	0.17553	0.333577	0.526204	0.598746	0.858553	46.7624	-0.114274	0.335084	-0.34103	0.733081	0.964842	46.7624	0.578424	0.348335	1.66054	0.0968061	0.346552	46.7624	0.232805	0.329301	0.706966	0.479588	0.833829
8745	chr10	117708870	117712561	3692	*	ENSMUSG00000020184.14	Mdm2	0	0	9.18696	9.1591	8.71416	8.64182	8.25908	8.6457	8.52332	8.1314	8.06354	9.08097	8.68949	8.75116	8.97456	403.055	-0.329529	0.237012	-1.39035	0.164423	0.472824	403.055	-0.17155	0.263306	-0.651525	0.514708	0.924806	403.055	0.363548	0.261941	1.3879	0.165167	0.515029	403.055	0.132296	0.263424	0.502217	0.615515	0.943808	403.055	0.693077	0.26373	2.62798	0.00858944	0.0831467	403.055	0.667394	0.261822	2.54904	0.010802	0.128333
48228	chr2	166503664	166504054	391	*	ENSMUSG00000085682.1	Gm14267	1529	0	4.31503	3.92279	4.67693	4.11122	4.22229	3.14299	4.38091	4.49875	4.30612	3.89669	4.0851	3.3662	4.14853	17.7893	0.176589	0.430082	0.410595	0.68137	NA	17.7893	-0.171557	0.428426	-0.400435	0.688836	0.96529	17.7893	0.267513	0.464016	0.576518	0.564265	0.842345	17.7893	-0.564147	0.451032	-1.25079	0.211011	0.796792	17.7893	0.0909239	0.470022	0.193446	0.84661	NA	17.7893	-0.125077	0.442074	-0.282933	0.777228	NA
53982	chr4	34549622	34553499	3878	*	ENSMUSG00000028291.7	Akirin2	0	0	9.36295	9.34118	8.85309	8.83574	7.95113	8.49096	8.57783	8.21698	8.11098	9.3415	9.00992	9.12048	9.31499	444.95	-0.795017	0.266631	-2.98171	0.0028664	0.0666794	444.95	-0.171561	0.296077	-0.579446	0.562288	0.939119	444.95	0.198359	0.294704	0.673079	0.500897	0.80724	444.95	0.310259	0.295905	1.04851	0.294404	0.845411	444.95	0.993376	0.297209	3.34235	0.000830721	0.0202513	444.95	0.680179	0.294877	2.30665	0.0210744	0.190381
79462	chr8	107225713	107228174	2462	*	ENSMUSG00000057657.3	Rps18-ps3	35073	0	8.20492	7.69642	6.83091	7.04675	6.98117	7.39778	7.30615	6.74885	6.73522	6.83466	7.35882	7.46878	8.21939	160.131	-0.506161	0.241465	-2.09621	0.0360634	0.224127	160.131	-0.171571	0.27432	-0.625443	0.531681	0.930471	160.131	0.239464	0.262761	0.911338	0.362117	0.716588	160.131	0.794552	0.27126	2.92911	0.00339931	0.194015	160.131	0.745625	0.267724	2.78505	0.00535192	0.0631398	160.131	1.20559	0.265918	4.53368	5.79645e-06	0.000645264
35903	chr17	65611472	65615853	4382	*	ENSMUSG00000024091.8	Vapa	0	0	9.9302	10.1437	9.46351	9.37457	8.61221	8.99929	9.19853	8.67443	8.77006	9.93306	9.39685	9.4257	9.79604	657.431	-0.597731	0.270274	-2.21158	0.026996	0.194341	657.431	-0.171571	0.300658	-0.570652	0.568236	0.94054	657.431	0.490368	0.29979	1.6357	0.101902	0.4086	657.431	0.131685	0.300721	0.437897	0.661461	0.951458	657.431	1.0881	0.301233	3.61214	0.000303676	0.0108397	657.431	0.793624	0.299727	2.64782	0.00810122	0.106892
45377	chr2	102589744	102590430	687	*	ENSMUSG00000027188.8	Pamr1	39731	0	4.87562	5.10399	5.28492	5.43103	5.24843	5.53713	5.77707	5.22919	5.09137	5.24989	4.76765	4.89291	5.01695	35.3906	0.635621	0.294466	2.15855	0.0308847	0.207506	35.3906	-0.171587	0.311094	-0.55156	0.58125	0.944409	35.3906	0.100931	0.336595	0.29986	0.764284	0.928176	35.3906	-0.47831	0.324663	-1.47325	0.140683	0.736106	35.3906	-0.53469	0.330131	-1.61963	0.105312	0.363217	35.3906	-0.205791	0.323527	-0.636087	0.52472	0.85923
38224	chr18	60811120	60813694	2575	*	ENSMUSG00000093327.1	Mir5107	0	0	6.6994	6.84977	6.32779	6.63881	6.84	6.63956	6.51841	6.32157	6.23331	6.40986	6.54551	6.16215	6.75068	93.8387	0.186889	0.227133	0.822817	0.410612	0.717624	93.8387	-0.171598	0.251181	-0.683165	0.494503	0.919195	93.8387	0.282728	0.248616	1.13721	0.25545	0.623558	93.8387	0.00166725	0.253013	0.00658959	0.994742	0.999783	93.8387	0.0958395	0.25043	0.3827	0.701942	0.894594	93.8387	0.455994	0.246752	1.84799	0.0646044	0.34823
31333	chr16	34934447	34938876	4430	*	ENSMUSG00000100593.1	1700119H24Rik	452	0	7.17876	7.17678	7.85968	7.73247	7.29116	7.39778	7.41794	7.74212	7.62764	7.49957	7.75143	7.81043	7.9834	194.967	-0.488256	0.180471	-2.70545	0.0068211	0.0990875	194.967	-0.1716	0.19485	-0.880673	0.378495	0.87614	194.967	-0.677622	0.202039	-3.35391	0.000796782	0.0172171	194.967	0.0554484	0.195527	0.283584	0.776729	0.972061	194.967	-0.189366	0.207715	-0.91166	0.361948	0.687384	194.967	-0.450574	0.201385	-2.23738	0.0252616	0.21062
57919	chr4	135070006	135070553	548	*	ENSMUSG00000086884.1	Gm16225	49893	0	4.45976	4.40854	4.85457	4.40008	4.84599	5.01499	4.47582	4.71881	4.70281	3.89669	4.35013	3.97667	3.64447	24.1037	0.825325	0.377306	2.18742	0.028712	0.199721	24.1037	-0.171607	0.390181	-0.439815	0.660071	0.960217	24.1037	0.447513	0.422961	1.05805	0.290034	0.656576	24.1037	-0.659368	0.41467	-1.5901	0.111812	0.699435	24.1037	-0.377812	0.407669	-0.926761	0.35405	0.680906	24.1037	-0.0402474	0.398981	-0.100876	0.919649	0.983027
11722	chr11	68490465	68493233	2769	*	ENSMUSG00000046207.14	Pik3r6	9785	0	5.97648	6.47627	6.24521	6.47761	6.5474	5.71977	6.35324	6.37435	6.30034	5.88811	6.39718	5.84914	6.27339	80.1611	0.0893919	0.265158	0.337127	0.736021	0.901158	80.1611	-0.171609	0.286894	-0.598162	0.549732	0.935793	80.1611	0.0684187	0.29254	0.233878	0.815079	0.945147	80.1611	-0.189177	0.29068	-0.650809	0.51517	0.91921	80.1611	-0.0209732	0.295726	-0.070921	0.943461	0.983526	80.1611	0.0508506	0.288778	0.176089	0.860224	0.969664
41694	chr19	59586821	59589374	2554	*	ENSMUSG00000100119.1	2700089I24Rik	93684	0	6.79801	6.33874	6.634	6.65261	6.61086	6.92643	6.90698	6.63449	6.45542	6.31713	6.78821	6.87523	6.43907	99.7768	0.0950879	0.223368	0.4257	0.670326	0.870432	99.7768	-0.171613	0.247748	-0.692691	0.488503	0.917423	99.7768	-0.132585	0.249562	-0.531272	0.59523	0.857255	99.7768	0.0737505	0.248758	0.296475	0.766867	0.970751	99.7768	-0.227673	0.252077	-0.90319	0.366425	0.690926	99.7768	0.112778	0.248556	0.453734	0.650021	0.910262
77612	chr8	49326116	49326813	698	*	ENSMUSG00000031559.14	4930555F03Rik	44072	0	4.65282	4.10349	5.32568	5.26128	5.07926	5.43633	5.29471	5.53763	4.60015	5.06265	4.76765	4.89291	4.52134	30.5236	0.534997	0.327573	1.63322	0.102424	0.376232	30.5236	-0.171621	0.341115	-0.503119	0.61488	0.950109	30.5236	-0.356439	0.390007	-0.913932	0.360753	0.7155	30.5236	-0.567724	0.356391	-1.59298	0.111164	0.698896	30.5236	-0.891436	0.385803	-2.3106	0.020855	0.142079	30.5236	-0.752542	0.376098	-2.00092	0.0454009	0.290012
40303	chr19	25670048	25675010	4963	*	ENSMUSG00000101089.1	2610016A17Rik	0	0	8.45855	7.94177	8.16501	8.05174	8.09567	8.37319	8.15153	7.92131	7.94288	7.94912	8.19506	8.18976	8.32668	279.927	-0.03061	0.181875	-0.168302	0.866346	0.954184	279.927	-0.171623	0.202231	-0.84865	0.396076	0.883485	279.927	-0.0157111	0.201678	-0.0779019	0.937906	0.982398	279.927	0.129789	0.202463	0.64105	0.52149	0.920456	279.927	0.0148989	0.203407	0.0732467	0.94161	0.982951	279.927	0.285701	0.201444	1.41827	0.156113	0.533497
13960	chr11	99141436	99144315	2880	*	ENSMUSG00000037944.8	Ccr7	10761	0	6.86453	6.57144	6.88646	7.03626	6.63548	6.92643	6.51841	6.65596	6.85152	6.86773	6.86081	7.02026	7.2039	116.223	-0.342042	0.211528	-1.61701	0.105876	0.382395	116.223	-0.171623	0.228902	-0.749768	0.453394	0.905114	116.223	-0.314137	0.233126	-1.3475	0.17782	0.53346	116.223	0.0717415	0.229793	0.3122	0.754888	0.96864	116.223	0.0279054	0.239862	0.116339	0.907384	0.973125	116.223	-0.0707719	0.232248	-0.304726	0.760575	0.943959
926	chr1	57968622	57970837	2216	*	ENSMUSG00000026039.9	Sgol2a	25133	0	7.90332	7.71043	7.85273	7.60341	7.13587	7.586	7.44165	7.22182	7.22369	8.05699	7.5019	7.85463	7.88469	189.172	-0.369247	0.240593	-1.53474	0.124849	0.414848	189.172	-0.171643	0.264141	-0.649816	0.515811	0.924853	189.172	0.0509951	0.264228	0.192997	0.846962	0.95524	189.172	0.0269627	0.264786	0.101828	0.918893	0.990537	189.172	0.420242	0.26812	1.56736	0.11703	0.384677	189.172	0.249601	0.263582	0.946957	0.34366	0.742865
15100	chr11	114178742	114179185	444	*	ENSMUSG00000086135.1	1700001J04Rik	7591	0	4.06642	4.33811	4.85457	4.79794	4.75902	3.75848	4.27931	4.90971	4.36992	4.63337	4.76765	4.11231	4.06083	21.3973	0.0491	0.382942	0.128218	0.897977	0.965166	21.3973	-0.171652	0.382872	-0.448327	0.653917	0.958438	21.3973	-0.129467	0.426652	-0.303448	0.761548	0.927231	21.3973	-0.51444	0.400153	-1.28561	0.19858	0.786841	21.3973	-0.178567	0.435548	-0.409983	0.681819	NA	21.3973	-0.472255	0.410488	-1.15047	0.24995	0.655196
83083	chr9	57660647	57661675	1029	*	ENSMUSG00000032312.6	Csk	14993	0	4.15413	4.47569	5.10927	4.84677	4.84599	4.70417	5.29471	4.94504	5.26919	4.01949	4.64144	4.85473	4.64712	29.3228	0.248958	0.350682	0.709925	0.47775	0.764228	29.3228	-0.171665	0.373803	-0.459238	0.646064	0.957023	29.3228	-0.417823	0.409777	-1.01963	0.307902	0.673008	29.3228	-0.263983	0.383207	-0.688879	0.490899	0.912227	29.3228	-0.666781	0.41191	-1.61875	0.1055	0.363651	29.3228	-0.510141	0.400998	-1.27218	0.203309	0.600929
54461	chr4	46814697	46815639	943	*	ENSMUSG00000039813.14	Tbc1d2	164487	0	5.06858	5.18648	5.10927	5.10945	5.24843	3.58098	4.47582	5.07828	5.09137	4.63337	4.76765	4.11231	3.76035	29.156	0.428603	0.384205	1.11556	0.264612	0.590954	29.156	-0.171667	0.379516	-0.45233	0.651031	0.957899	29.156	0.905641	0.403646	2.24365	0.024855	0.184257	29.156	-0.885296	0.404369	-2.18933	0.0285731	0.467343	29.156	0.477038	0.400897	1.18993	0.234075	0.555725	29.156	0.192012	0.378747	0.506966	0.612178	0.895988
33761	chr17	25730520	25735231	4712	*	ENSMUSG00000041062.6	Mslnl	808	0	7.15769	7.48454	7.61854	7.50034	7.04689	6.81039	7.19894	7.27831	7.45455	7.42931	7.67295	7.47509	7.65692	175.647	-0.574347	0.194571	-2.95186	0.00315871	0.0701396	175.647	-0.171676	0.20857	-0.823111	0.410445	0.88875	175.647	-0.272039	0.211668	-1.28521	0.198718	0.56031	175.647	0.042142	0.209391	0.20126	0.840495	0.980701	175.647	0.302308	0.218973	1.38058	0.16741	0.468749	175.647	-0.0582205	0.210856	-0.276115	0.782459	0.949748
43651	chr2	35506252	35507651	1400	*	ENSMUSG00000085668.2	Gm13447	2720	0	6.09204	5.4429	6.2663	6.38144	6.00204	6.25176	6.04812	6.11995	6.05072	6.28077	6.54551	6.45793	6.29277	71.5612	-0.344328	0.23804	-1.44651	0.148033	0.449744	71.5612	-0.171714	0.257014	-0.668112	0.504062	0.921705	71.5612	-0.643611	0.269203	-2.3908	0.0168116	0.144386	71.5612	0.110265	0.257828	0.427671	0.668891	0.952863	71.5612	-0.299283	0.278017	-1.07649	0.281708	0.610509	71.5612	-0.361631	0.268424	-1.34724	0.177904	0.565986
8906	chr10	121297141	121297952	812	*	ENSMUSG00000052302.5	Tbc1d30	13236	0	5.71321	5.37417	6.01534	6.08841	5.37079	4.86793	5.77707	5.92143	5.62342	6.05532	5.70982	5.84914	5.76402	51.6711	-0.395655	0.275781	-1.43467	0.151381	0.454137	51.6711	-0.171719	0.280763	-0.611616	0.540792	0.932961	51.6711	-0.23116	0.298636	-0.774054	0.438899	0.76878	51.6711	-0.27902	0.286875	-0.972619	0.330743	0.860843	51.6711	0.164495	0.312205	0.526881	0.598276	0.84474	51.6711	-0.338461	0.29277	-1.15606	0.247655	0.652342
16533	chr12	16818527	16819432	906	*	ENSMUSG00000057469.7	E2f6	7561	0	5.4266	4.77129	5.47811	5.2248	5.00561	5.80309	5.39526	5.07828	5.16515	5.2992	5.64551	5.06998	5.31105	38.5885	0.0571579	0.302756	0.188792	0.850256	0.948099	38.5885	-0.171737	0.330469	-0.519676	0.603289	0.9483	38.5885	-0.220597	0.340276	-0.648289	0.516798	0.816391	38.5885	-0.00526405	0.333671	-0.0157762	0.987413	0.999448	38.5885	-0.277755	0.345688	-0.803485	0.421695	0.733402	38.5885	-0.0541241	0.337137	-0.160541	0.872455	0.972251
27614	chr15	75564979	75567801	2823	*	ENSMUSG00000022577.16	Ly6h	0	0	7.14704	6.98268	6.85895	7.05716	7.00025	7.27181	7.15659	6.78828	6.86265	6.73064	7.10752	7.03741	6.60327	126.495	0.206901	0.206543	1.00173	0.316472	0.641112	126.495	-0.171738	0.228223	-0.752502	0.451749	0.90508	126.495	0.133911	0.228539	0.585943	0.557914	0.839098	126.495	-0.0298434	0.229944	-0.129786	0.896736	0.988325	126.495	-0.0729898	0.22983	-0.317582	0.750802	0.915251	126.495	0.275806	0.226808	1.21603	0.223972	0.626235
80073	chr8	119622489	119623237	749	*	ENSMUSG00000024266.7	Adad2	9741	0	5.15617	5.0165	5.01272	5.10945	5.21614	4.51941	5.12937	5.01319	4.93143	4.74437	5.04196	5.28623	5.61804	33.8179	-0.3294	0.30546	-1.07837	0.280867	0.607469	33.8179	-0.171747	0.335609	-0.511748	0.608828	0.949095	33.8179	-0.255638	0.332887	-0.767941	0.442522	0.771444	33.8179	0.280109	0.3339	0.838903	0.401524	0.887507	33.8179	0.0737621	0.347602	0.212203	0.831949	0.94848	33.8179	0.196219	0.334601	0.586426	0.55759	0.875087
56966	chr4	126802649	126803547	899	*	ENSMUSG00000082498.1	Gm12937	6233	0	4.87562	5.06091	5.32568	5.43103	5.0429	5.27057	5.00758	5.5143	4.93143	5.11867	4.93841	4.85473	4.70611	33.7576	0.275973	0.311148	0.886952	0.375105	0.689119	33.7576	-0.171756	0.31541	-0.544546	0.586065	0.945923	33.7576	0.141176	0.343801	0.410634	0.681341	0.895721	33.7576	-0.561807	0.330715	-1.69876	0.0893636	0.662867	33.7576	-0.134797	0.345328	-0.390345	0.696281	0.892374	33.7576	-0.248875	0.329105	-0.756218	0.449519	0.816666
34284	chr17	29159135	29161496	2362	*	ENSMUSG00000067575.5	Rpl35a-ps3	21830	0	5.95221	5.47607	6.4059	6.2784	6.24541	5.585	6.0169	5.93906	6.36438	6.19216	6.06975	5.61794	5.58698	69.7666	0.235431	0.264129	0.89135	0.372741	0.687319	69.7666	-0.171794	0.274046	-0.626881	0.530737	0.930227	69.7666	-0.0353386	0.295755	-0.119486	0.90489	0.974017	69.7666	-0.584302	0.283461	-2.06131	0.0392734	0.518232	69.7666	-0.27077	0.297449	-0.910306	0.362661	0.687953	69.7666	-0.447846	0.286744	-1.56183	0.118328	0.468129
37393	chr18	34550296	34553169	2874	*	ENSMUSG00000012282.2	Wnt8a	7982	0	7.02438	6.73111	7.15879	7.0675	6.67165	6.99891	6.7063	7.06207	6.90633	6.85129	6.86081	6.90355	6.9469	118.969	-0.115614	0.204851	-0.564382	0.572495	0.821329	118.969	-0.171809	0.218262	-0.787165	0.431185	0.897696	118.969	-0.0203456	0.224348	-0.0906878	0.927741	0.980426	118.969	-0.210014	0.221399	-0.948575	0.342837	0.865818	118.969	0.0952685	0.229101	0.415837	0.677529	0.883146	118.969	-0.0585509	0.221253	-0.264633	0.791292	0.952356
71502	chr7	25308882	25310228	1347	*	ENSMUSG00000043843.16	Tmem145	2775	0	5.35437	5.54022	5.47811	5.29687	5.70912	4.94333	5.06976	5.0461	5.30227	5.2992	4.70593	5.10293	5.4208	41.3541	0.22059	0.304449	0.724555	0.468725	0.758029	41.3541	-0.171834	0.322706	-0.532478	0.594395	0.947067	41.3541	0.349814	0.329373	1.06206	0.288208	0.655092	41.3541	-0.284793	0.331282	-0.859671	0.389971	0.883668	41.3541	0.129224	0.33201	0.389216	0.697117	0.892711	41.3541	0.236854	0.320746	0.738449	0.460242	0.821895
47559	chr2	157903917	157905450	1534	*	ENSMUSG00000062846.7	Gm14176	2380	0	5.5928	5.79808	5.8008	5.58289	5.51046	5.32796	4.27931	5.64893	5.5701	5.34689	5.5076	5.25725	5.10727	45.1265	-0.134888	0.304338	-0.443219	0.657607	0.864513	45.1265	-0.171838	0.309775	-0.554721	0.579086	0.944142	45.1265	0.41312	0.318935	1.29531	0.195213	0.555887	45.1265	-0.406156	0.319236	-1.27228	0.203275	0.790914	45.1265	0.548009	0.329472	1.66329	0.0962537	0.34556	45.1265	0.178802	0.309465	0.577779	0.563413	0.877308
5105	chr1	188981349	188982192	844	*	ENSMUSG00000026608.12	Kctd3	25648	0	4.45976	4.97068	4.85457	4.74739	4.71349	5.14843	4.80314	4.94504	4.36992	4.51311	4.93841	4.04608	3.96746	26.7303	0.541483	0.359074	1.508	0.131555	0.425565	26.7303	-0.171844	0.377721	-0.45495	0.649145	0.957594	26.7303	0.39436	0.395804	0.996351	0.319079	0.682973	26.7303	-0.456855	0.393753	-1.16026	0.245944	0.817213	26.7303	-0.147123	0.390102	-0.377139	0.70607	0.896625	26.7303	0.109349	0.379858	0.287868	0.773447	0.947558
72795	chr7	66078015	66081603	3589	*	ENSMUSG00000108777.1	RP24-172H24.1	0	0	8.93477	9.06956	8.66338	8.50779	7.99461	8.4592	8.58317	8.20973	8.04412	8.85431	8.52497	8.75116	8.95036	371.437	-0.392554	0.226533	-1.73288	0.0831169	0.339007	371.437	-0.171845	0.251364	-0.683652	0.494195	0.919195	371.437	0.251355	0.249985	1.00548	0.314665	0.678826	371.437	0.166162	0.25142	0.660894	0.50868	0.917707	371.437	0.643909	0.252158	2.55359	0.0106618	0.0950467	371.437	0.589362	0.249929	2.35812	0.0183677	0.175942
35537	chr17	49868792	49869918	1127	*	ENSMUSG00000090227.1	Gm16554	26048	0	5.39094	5.79808	5.91205	5.52405	5.98298	5.63134	5.6197	5.56059	5.26919	5.77063	5.8012	5.86843	5.76402	51.0945	-0.0403287	0.265358	-0.151979	0.879204	0.958537	51.0945	-0.17186	0.291399	-0.589774	0.555342	0.937244	51.0945	-0.207621	0.295589	-0.702399	0.482431	0.796452	51.0945	0.0905425	0.292761	0.309271	0.757115	0.968962	51.0945	-0.167293	0.301803	-0.55431	0.579367	0.834995	51.0945	0.0547809	0.29424	0.186177	0.852306	0.967699
9672	chr11	6290289	6293138	2850	*	ENSMUSG00000020456.17	Ogdh	0	0	9.36064	9.3024	9.11386	8.80826	8.00881	8.32467	8.53439	8.29092	8.30298	9.45873	8.73655	8.88978	9.13882	444.984	-0.631064	0.265949	-2.37288	0.0176502	0.157224	444.984	-0.171866	0.294134	-0.584312	0.55901	0.938424	444.984	0.401108	0.293649	1.36594	0.171956	0.525295	444.984	-0.0373212	0.294484	-0.126734	0.899151	0.988506	444.984	1.03217	0.296012	3.48693	0.000488604	0.0145537	444.984	0.535653	0.293297	1.82631	0.0678029	0.356408
4739	chr1	180775067	180779640	4574	*	ENSMUSG00000103156.1	Gm38293	6410	0	9.0277	8.83717	8.91451	8.78965	8.41654	8.55846	8.79125	8.4924	8.34326	9.08975	8.92442	9.03769	9.01886	442.189	-0.401421	0.203238	-1.97512	0.0482544	0.259334	442.189	-0.171885	0.225258	-0.763058	0.445429	0.902545	442.189	-0.0595884	0.225042	-0.264788	0.791173	0.937635	442.189	0.142148	0.225359	0.630765	0.528194	0.921704	442.189	0.341832	0.227111	1.50513	0.13229	0.412318	442.189	0.254445	0.22494	1.13117	0.257985	0.664042
7188	chr10	75584850	75587495	2646	*	ENSMUSG00000006344.16	Ggt5	1844	0	6.85147	7.14619	7.02904	7.11811	6.89202	6.76954	6.87251	6.67713	7.06892	6.94723	7.24408	7.15204	7.2141	130.633	-0.355842	0.201398	-1.76686	0.0772523	0.327173	130.633	-0.171886	0.218959	-0.785018	0.432443	0.898259	130.633	-0.196719	0.2202	-0.893363	0.371663	0.722905	130.633	0.128109	0.219398	0.583912	0.559279	0.929539	130.633	0.159123	0.226711	0.701877	0.482756	0.776428	130.633	0.103277	0.219762	0.46995	0.638391	0.90653
19485	chr12	112276394	112279686	3293	*	ENSMUSG00000103080.1	Gm38123	70380	0	6.86453	6.77176	7.2569	7.15736	6.98117	6.7275	6.94065	6.99623	7.02996	7.08015	7.51994	7.19851	7.56429	138.921	-0.54039	0.197371	-2.73794	0.00618245	0.0953677	138.921	-0.17189	0.214445	-0.801559	0.422808	0.895141	138.921	-0.617146	0.219385	-2.81307	0.00490703	0.0642753	138.921	0.225738	0.214211	1.05381	0.291969	0.844579	138.921	-0.0767561	0.226911	-0.338266	0.735163	0.909701	138.921	-0.219518	0.219613	-0.999568	0.31752	0.720027
64695	chr5	129460076	129460427	352	*	ENSMUSG00000104873.1	Gm42978	40573	0	4.06642	3.47492	3.84872	4.52537	4.08602	4.30746	4.38091	4.12036	4.09584	4.01949	3.49414	3.82695	3.64447	16.2802	0.610092	0.418932	1.4563	0.145309	NA	16.2802	-0.171909	0.426671	-0.402908	0.687016	NA	16.2802	0.132153	0.478578	0.276137	0.782443	0.934691	16.2802	-0.603791	0.453931	-1.33014	0.183473	0.773954	16.2802	-0.477939	0.468093	-1.02104	0.307238	NA	16.2802	-0.299729	0.452804	-0.661939	0.50801	NA
74421	chr7	111121423	111123420	1998	*	ENSMUSG00000005610.16	Eif4g2	38392	0	8.97447	8.97989	8.78894	8.77711	7.69416	8.47198	8.71061	8.13904	8.07794	9.27526	8.61588	8.66828	8.98353	394.517	-0.41854	0.285288	-1.46708	0.142355	0.441344	394.517	-0.171924	0.316534	-0.543146	0.587029	0.945923	394.517	0.212558	0.316362	0.671882	0.501659	0.807599	394.517	-0.0179784	0.316872	-0.0567373	0.954754	0.995468	394.517	0.631098	0.318152	1.98364	0.0472962	0.230454	394.517	0.366504	0.316024	1.15973	0.246157	0.650838
41578	chr19	57272184	57275632	3449	*	ENSMUSG00000025085.16	Ablim1	39286	0	6.97705	6.73111	7.22493	7.11811	6.94222	7.18127	7.08313	7.11731	7.01008	6.86773	7.10752	7.0459	7.2039	130.516	-0.0550136	0.196386	-0.280131	0.779377	0.918725	130.516	-0.171951	0.213534	-0.805263	0.420668	0.893919	130.516	-0.2623	0.219433	-1.19535	0.231949	0.598307	130.516	-0.0529423	0.215305	-0.245894	0.805764	0.976734	130.516	-0.207287	0.223023	-0.92944	0.352661	0.679593	130.516	-0.143291	0.217696	-0.658217	0.510399	0.851637
30566	chr16	18192085	18193113	1029	*	ENSMUSG00000090777.1	Gm7873	25056	0	5.19805	5.4429	5.32568	5.29687	5.11471	4.51941	5.18661	5.0461	5.54268	4.77954	5.09107	4.60164	5.15039	36.3406	0.0389201	0.324065	0.1201	0.904404	0.967394	36.3406	-0.171953	0.333923	-0.514947	0.60659	0.94868	36.3406	0.385987	0.343943	1.12224	0.261759	0.629538	36.3406	-0.369911	0.34455	-1.07361	0.282999	0.840058	36.3406	0.347067	0.351386	0.987708	0.323296	0.65326	36.3406	0.188029	0.333296	0.564149	0.572653	0.880523
59159	chr4	148145920	148146516	597	*	ENSMUSG00000099043.1	Mir7022	479	0	4.59129	5.14583	4.85457	5.2248	5.0429	5.14843	4.64874	4.63477	4.97311	5.0338	4.99111	4.29449	4.2312	29.5958	0.454066	0.341744	1.32867	0.183956	0.499284	29.5958	-0.171961	0.352351	-0.488038	0.625523	0.951816	29.5958	0.383146	0.374472	1.02316	0.30623	0.671689	29.5958	-0.54868	0.369214	-1.48608	0.137259	0.731166	29.5958	-0.0709198	0.371343	-0.190982	0.84854	0.954534	29.5958	0.00642706	0.357856	0.0179599	0.985671	0.997621
54326	chr4	45425898	45427368	1471	*	ENSMUSG00000045973.18	Slc25a51	17131	0	6.04692	5.89938	6.06434	6.12846	5.842	5.67623	5.81387	5.99068	5.67484	6.06961	5.77138	5.86843	5.81851	61.3505	-0.0371936	0.248963	-0.149394	0.881243	0.959343	61.3505	-0.171972	0.259381	-0.663009	0.507325	0.922182	61.3505	0.15449	0.268347	0.575708	0.564813	0.8427	61.3505	-0.279619	0.265773	-1.0521	0.292754	0.844606	61.3505	0.191683	0.274997	0.697036	0.48578	0.778379	61.3505	0.0468424	0.262018	0.178775	0.858114	0.969308
5287	chr1	192074267	192076074	1808	*	ENSMUSG00000103653.1	Gm3934	0	0	5.62386	5.302	6.06434	5.61144	6.29262	6.96313	6.07868	5.88551	5.42748	5.68045	6.20976	6.31057	6.50701	65.1425	0.134963	0.259695	0.5197	0.603273	0.837298	65.1425	-0.171983	0.301634	-0.570172	0.568561	0.94076	65.1425	-0.892307	0.307653	-2.90036	0.00372728	0.0526431	65.1425	0.505631	0.298185	1.6957	0.0899433	0.663852	65.1425	-1.02727	0.309869	-3.31517	0.000915867	0.0215432	65.1425	-0.214693	0.310997	-0.690338	0.489982	0.839483
37479	chr18	35720878	35723093	2216	*	ENSMUSG00000073599.9	Ecscr	0	0	6.75657	6.75834	6.6975	6.65261	6.41144	6.44574	6.35324	6.52202	6.41062	6.56913	6.83221	6.55637	6.95908	97.9079	-0.385652	0.213699	-1.80465	0.0711294	0.314407	97.9079	-0.171995	0.230227	-0.747067	0.455023	0.905963	97.9079	-0.0283493	0.229523	-0.123514	0.9017	0.97311	97.9079	0.111935	0.230922	0.484729	0.627869	0.945807	97.9079	0.357302	0.238215	1.49992	0.133636	0.414858	97.9079	0.255581	0.228825	1.11693	0.264025	0.669712
64422	chr5	124991431	124991741	311	*	ENSMUSG00000037962.7	Fam101a	11479	0	3.64993	3.82317	3.46668	3.94173	4.01273	3.75848	3.01503	2.79925	4.01833	3.69035	3.16769	2.84954	3.22766	12.0487	0.684292	0.512815	1.33438	0.182079	NA	12.0487	-0.171997	0.512054	-0.335896	0.73695	NA	12.0487	0.735079	0.551201	1.3336	0.182336	0.538932	12.0487	-0.727875	0.551853	-1.31897	0.18718	0.778449	12.0487	0.0507872	0.533211	0.0952479	0.924118	NA	12.0487	0.1792	0.511351	0.350445	0.726005	NA
22388	chr13	98924484	98927364	2881	*	ENSMUSG00000009470.16	Tnpo1	0	0	8.88436	8.65723	8.58998	8.47321	7.91639	8.26714	8.30159	7.92574	7.974	8.93649	8.60746	8.83934	9.02756	353.901	-0.669285	0.244721	-2.73489	0.00624015	0.0956931	353.901	-0.171998	0.271467	-0.633588	0.52635	0.92916	353.901	-0.0603077	0.270381	-0.223047	0.823499	0.947809	353.901	0.303573	0.271245	1.11918	0.263062	0.826672	353.901	0.608978	0.273261	2.22855	0.0258436	0.162584	353.901	0.415264	0.270604	1.53458	0.124887	0.480355
63289	chr5	114632956	114633729	774	*	ENSMUSG00000014158.11	Trpv4	24691	0	4.52703	4.60128	4.15048	4.64065	4.66648	4.51941	3.78144	4.23896	4.36992	4.18607	3.63328	3.90375	4.30938	21.4485	0.448534	0.38979	1.1507	0.249854	0.575068	21.4485	-0.172	0.401767	-0.428108	0.668572	0.961732	21.4485	0.620618	0.415873	1.49233	0.135613	0.470046	21.4485	-0.475211	0.422069	-1.12591	0.260205	0.825852	21.4485	0.172085	0.41167	0.418016	0.675935	NA	21.4485	0.317407	0.395252	0.803051	0.421945	0.800025
22112	chr13	91938087	91939599	1513	*	ENSMUSG00000021622.3	Ckmt2	61201	0	4.82306	4.87442	5.82942	5.69383	5.56275	6.22179	6.04812	5.75226	5.59701	5.41559	5.18456	5.68476	5.73598	48.3817	0.385969	0.272526	1.41626	0.156698	0.461978	48.3817	-0.172005	0.296929	-0.579281	0.5624	0.939145	48.3817	-0.735461	0.331552	-2.21824	0.0265385	0.191578	48.3817	-0.200678	0.302665	-0.663037	0.507307	0.917581	48.3817	-1.12143	0.330953	-3.38849	0.000702786	0.018306	48.3817	-0.764134	0.326324	-2.34164	0.019199	0.180677
57307	chr4	130634867	130635504	638	*	ENSMUSG00000028580.15	Pum1	27816	0	4.31503	3.47492	3.95647	4.40008	4.22229	3.37855	3.78144	4.23896	4.43101	3.26322	4.0851	2.68521	3.51846	17.0061	0.425012	0.481764	0.8822	0.377669	NA	17.0061	-0.172041	0.475743	-0.361626	0.717631	0.969743	17.0061	0.498196	0.519915	0.958225	0.337949	0.698028	17.0061	-0.765187	0.507958	-1.5064	0.131965	0.726181	17.0061	0.0731835	0.516116	0.141797	0.887241	NA	17.0061	-0.0949507	0.488489	-0.194376	0.845881	NA
39586	chr19	5359288	5360294	1007	*	ENSMUSG00000024844.14	Banf1	6350	0	5.46141	5.22602	5.01272	5.43103	5.28001	3.91651	5.00758	4.83635	5.45715	4.88021	4.99111	4.50634	5.15039	34.8704	0.00250368	0.345922	0.00723769	0.994225	0.998459	34.8704	-0.172055	0.358036	-0.480551	0.630835	0.952957	34.8704	0.469062	0.365267	1.28416	0.199085	0.560699	34.8704	-0.361473	0.368284	-0.981506	0.326343	0.859227	34.8704	0.466559	0.373639	1.24869	0.21178	0.528529	34.8704	0.279644	0.354932	0.787879	0.430767	0.805241
3944	chr1	162853325	162853897	573	*	ENSMUSG00000040181.14	Fmo1	12712	0	4.15413	3.47492	4.96191	4.64065	4.46141	4.78837	4.72801	4.71881	4.84428	4.33539	3.76017	4.64702	3.76035	21.2554	0.513751	0.381885	1.3453	0.178527	0.491959	21.2554	-0.172059	0.387064	-0.444525	0.656663	0.95916	21.2554	-0.328085	0.455811	-0.719784	0.471658	0.789362	21.2554	-0.677505	0.409642	-1.6539	0.0981487	0.677638	21.2554	-0.841836	0.450779	-1.86752	0.0618296	NA	21.2554	-0.833531	0.435632	-1.91338	0.0556992	0.322908
45865	chr2	118727643	118729531	1889	*	ENSMUSG00000040061.17	Plcb2	0	0	6.09204	5.87472	6.36738	6.38144	6.17996	5.80309	6.42635	6.42527	6.08914	6.06961	5.94172	6.25302	6.10823	72.5018	0.0518738	0.24312	0.213367	0.831041	0.940387	72.5018	-0.172092	0.258156	-0.66662	0.505015	0.921705	72.5018	-0.128657	0.270847	-0.475015	0.634776	0.875167	72.5018	-0.264687	0.263277	-1.00535	0.314726	0.855194	72.5018	-0.18053	0.274933	-0.656635	0.511416	0.795106	72.5018	-0.221252	0.265872	-0.832175	0.40531	0.790334
85612	chr9	115942804	115943698	895	*	ENSMUSG00000056880.12	Gadl1	33348	0	4.87562	4.82378	5.74178	5.36551	5.28001	5.14843	5.70053	5.2854	5.54268	5.34689	5.18456	5.19749	5.15039	37.4219	0.217511	0.289405	0.75158	0.452304	0.746379	37.4219	-0.172108	0.301282	-0.571253	0.567828	0.940369	37.4219	-0.339298	0.335113	-1.01249	0.311305	0.675863	37.4219	-0.390908	0.311584	-1.25459	0.209629	0.795808	37.4219	-0.556809	0.337612	-1.64926	0.0990944	0.351347	37.4219	-0.558098	0.325557	-1.71429	0.0864761	0.402895
47586	chr2	158141774	158143777	2004	*	ENSMUSG00000037820.15	Tgm2	2658	0	6.06966	5.89938	6.1576	6.70653	6.67165	6.09526	6.35324	6.18049	6.44064	6.256	6.4546	6.06517	5.97063	77.4334	0.242572	0.248677	0.975451	0.329337	0.651989	77.4334	-0.172112	0.26776	-0.642785	0.520363	0.926707	77.4334	-0.189234	0.281508	-0.672213	0.501448	0.807476	77.4334	-0.294678	0.272774	-1.0803	0.280007	0.838264	77.4334	-0.431806	0.282805	-1.52686	0.126795	0.402501	77.4334	-0.3118	0.276653	-1.12704	0.259724	0.665257
53950	chr4	32949440	32953094	3655	*	ENSMUSG00000040183.13	Ankrd6	0	0	8.30413	8.10972	7.94064	8.11789	7.57828	7.8634	8.10031	7.57742	7.72843	8.19694	8.07812	8.35615	8.34536	257.927	-0.412361	0.209533	-1.96799	0.0490687	0.261408	257.927	-0.172114	0.231917	-0.742138	0.458004	0.906942	257.927	-0.0571764	0.230688	-0.247851	0.804249	0.941584	257.927	0.234954	0.231769	1.01374	0.310704	0.853512	257.927	0.355184	0.234063	1.51747	0.129147	0.406768	257.927	0.349892	0.230837	1.51575	0.129581	0.489092
27851	chr15	77398750	77399199	450	*	ENSMUSG00000010601.13	Apol7a	0	0	4.52703	4.71682	4.15048	4.40008	4.71349	3.91651	3.62457	4.59084	3.93642	3.69035	3.8768	3.47087	4.2312	19.9351	0.37678	0.423684	0.889295	0.373845	0.688312	19.9351	-0.172116	0.439064	-0.392006	0.695054	0.966337	19.9351	0.795344	0.444032	1.79119	0.0732634	0.344039	19.9351	-0.438581	0.458339	-0.956891	0.338622	0.864165	19.9351	0.418564	0.442479	0.945953	0.344173	NA	19.9351	0.528879	0.424108	1.24704	0.212383	0.613133
43650	chr2	35502523	35505383	2861	*	ENSMUSG00000085668.2	Gm13447	0	0	7.58606	7.08299	7.63485	7.26908	7.2439	7.69909	7.19894	7.32598	7.01008	7.48365	7.82586	7.76484	7.92871	175.045	-0.451563	0.216542	-2.08534	0.0370385	0.227253	175.045	-0.172118	0.240637	-0.71526	0.474448	0.91261	175.045	-0.487572	0.240665	-2.02593	0.0427717	0.25453	175.045	0.381356	0.239759	1.59058	0.111704	0.699427	175.045	-0.0360092	0.245269	-0.146815	0.883278	0.96591	175.045	0.0659025	0.24154	0.272843	0.784974	0.95021
13501	chr11	95368902	95370619	1718	*	ENSMUSG00000101258.1	Gm29477	13887	0	5.23874	5.54022	6.11172	5.63943	5.79905	5.08325	5.57752	5.64893	6.05072	5.41559	5.67802	5.06998	5.01695	50.5471	0.275207	0.302469	0.909868	0.362892	0.679677	50.5471	-0.172118	0.31149	-0.552565	0.580562	0.944371	50.5471	0.127262	0.335153	0.379712	0.704159	0.904614	50.5471	-0.628103	0.323681	-1.9405	0.0523194	0.564359	50.5471	-0.147945	0.336465	-0.439705	0.660151	0.874921	50.5471	-0.328723	0.323395	-1.01648	0.309403	0.712453
79409	chr8	106525772	106528790	3019	*	ENSMUSG00000061048.7	Cdh3	14858	0	6.90302	6.61677	6.7878	6.82095	6.67165	6.6842	6.92391	6.57935	6.58203	6.73064	6.94337	7.05435	7.01848	111.295	-0.249909	0.202761	-1.23253	0.21775	0.539806	111.295	-0.172134	0.223143	-0.771406	0.440467	0.900833	111.295	-0.243897	0.223508	-1.09122	0.275175	0.64291	111.295	0.204791	0.223009	0.918309	0.358457	0.871309	111.295	0.00601235	0.229496	0.026198	0.979099	0.994027	111.295	0.133028	0.223641	0.594829	0.551958	0.872233
55609	chr4	100961208	100962153	946	*	ENSMUSG00000073789.1	Gm10577	58542	0	5.5286	5.87472	4.96191	4.695	5.11471	4.61475	4.56487	4.40037	4.70281	4.84743	3.34013	4.17562	4.52134	27.6888	0.749167	0.365792	2.04807	0.0405533	0.237624	27.6888	-0.172143	0.370185	-0.465018	0.641918	0.956105	27.6888	1.66495	0.372199	4.4733	7.7023e-06	0.000512368	27.6888	-0.757945	0.396133	-1.91336	0.0557021	0.576952	27.6888	0.915788	0.358159	2.55693	0.0105601	0.0944156	27.6888	1.07915	0.344452	3.13295	0.00173058	0.038519
59314	chr4	149119275	149119917	643	*	ENSMUSG00000028971.4	Cort	6845	0	4.38921	4.53985	4.90924	4.58416	4.3468	4.70417	3.92292	4.63477	4.6524	4.47069	4.8837	4.45622	3.64447	22.9117	-0.0604788	0.378535	-0.159771	0.873062	0.956552	22.9117	-0.172145	0.383532	-0.44884	0.653547	0.958399	22.9117	0.061441	0.408365	0.150456	0.880405	0.966327	22.9117	-0.356492	0.396889	-0.898216	0.369071	0.875318	22.9117	0.12192	0.420928	0.289645	0.772088	0.924505	22.9117	-0.122907	0.395396	-0.310844	0.755919	0.942573
82352	chr9	43768560	43770032	1473	*	ENSMUSG00000032012.7	Pvrl1	23983	0	6.35525	5.60164	5.9902	6.24235	6.21306	5.76203	6.04812	5.71181	5.7487	6.30511	5.77138	5.97905	6.42157	63.8709	-0.0502319	0.279133	-0.179957	0.857186	0.950105	63.8709	-0.172146	0.303719	-0.566795	0.570853	0.941787	63.8709	-0.0588273	0.307901	-0.191059	0.848479	0.955715	63.8709	-0.0420282	0.306181	-0.137266	0.89082	0.987453	63.8709	-0.00859542	0.313106	-0.0274521	0.978099	0.993563	63.8709	0.0712908	0.305453	0.233394	0.815456	0.958539
32228	chr16	87353465	87355602	2138	*	ENSMUSG00000044442.11	N6amt1	0	0	8.1473	7.99424	7.91416	7.66598	7.25983	7.63231	7.77597	7.37213	7.2323	8.09589	7.51095	7.92541	7.67918	200.038	-0.154698	0.238389	-0.648931	0.516383	0.788508	200.038	-0.172178	0.262186	-0.656702	0.511373	0.92413	200.038	0.355689	0.261551	1.35992	0.173855	0.528228	200.038	-0.0761692	0.263233	-0.289361	0.772305	0.971464	200.038	0.510387	0.264198	1.93184	0.0533795	0.246959	200.038	0.451698	0.260497	1.73398	0.0829214	0.393868
61692	chr5	65491577	65494725	3149	*	ENSMUSG00000105835.1	Smim14	0	0	8.48839	8.37012	8.41214	8.30864	7.96577	8.29619	8.18	7.89446	7.72233	8.72944	8.47958	8.5358	8.49924	309.008	-0.356538	0.229197	-1.5556	0.119803	0.406199	309.008	-0.172179	0.254058	-0.677713	0.497954	0.920417	309.008	-0.0751688	0.253836	-0.296131	0.76713	0.929192	309.008	0.14477	0.254177	0.569563	0.568974	0.932084	309.008	0.281369	0.256219	1.09816	0.272135	0.599869	309.008	0.24178	0.253717	0.952949	0.340616	0.739937
40227	chr19	24017060	24017613	554	*	ENSMUSG00000071604.4	Fam189a2	13405	0	4.59129	4.18601	4.54506	4.74739	4.71349	4.70417	4.47582	4.54553	4.16939	4.67132	4.76765	4.11231	4.45409	22.4267	0.20251	0.357238	0.566877	0.570798	0.820333	22.4267	-0.172182	0.379014	-0.454291	0.649619	0.957594	22.4267	-0.0492843	0.400312	-0.123115	0.902016	0.973191	22.4267	-0.215041	0.389204	-0.552515	0.580596	0.934737	22.4267	-0.251794	0.404181	-0.622974	0.533302	NA	22.4267	-0.0921428	0.390412	-0.236014	0.813421	0.95799
10047	chr11	22828500	22829158	659	*	ENSMUSG00000092455.1	Gm20456	10140	0	4.59129	4.66021	3.73226	4.84677	5.0429	5.38316	5.39526	4.34855	4.48962	3.89669	5.09107	5.10293	4.81733	26.5678	0.259797	0.324265	0.801186	0.423024	0.725057	26.5678	-0.172204	0.397207	-0.433536	0.664625	0.961199	26.5678	-0.400323	0.377616	-1.06013	0.289084	0.65572	26.5678	0.619981	0.387567	1.59967	0.109671	0.696485	26.5678	-0.660119	0.379307	-1.74033	0.0818009	0.315573	26.5678	0.391862	0.387503	1.01125	0.311897	0.714419
3368	chr1	138348339	138348841	503	*	ENSMUSG00000101793.1	Gm28500	28422	0	3.64993	3.92279	4.90924	4.79794	4.15576	5.585	4.72801	4.2948	5.09137	4.59438	4.17896	4.35044	4.5856	23.6191	0.525952	0.381089	1.38013	0.167547	0.477238	23.6191	-0.172213	0.401628	-0.428787	0.668078	0.961513	23.6191	-0.625264	0.467708	-1.33687	0.181266	0.537551	23.6191	-0.490589	0.417168	-1.176	0.239595	0.813448	23.6191	-1.15122	0.463384	-2.48437	0.0129781	0.107088	23.6191	-0.94364	0.453902	-2.07895	0.0376216	0.262052
40324	chr19	26977079	26978151	1073	*	ENSMUSG00000074913.2	Gm815	91153	0	4.97532	5.14583	5.64845	5.29687	5.28001	6.39293	5.48927	5.5143	5.30227	5.09093	4.93841	5.42298	4.70611	40.4299	0.718707	0.320101	2.24525	0.0247519	0.186192	40.4299	-0.172216	0.346887	-0.496461	0.619569	0.95102	40.4299	-0.00765865	0.368493	-0.0207837	0.983418	0.995798	40.4299	-0.41852	0.356985	-1.17237	0.241047	0.814496	40.4299	-0.726366	0.362101	-2.00598	0.0448588	0.223936	40.4299	-0.253962	0.358719	-0.70797	0.478964	0.833544
42784	chr2	28795011	28795481	471	*	ENSMUSG00000082796.1	Gm13385	1441	0	3.97302	4.53985	3.95647	4.26287	4.15576	3.75848	3.92292	4.12036	3.84958	3.89669	4.64144	3.82695	4.38355	18.0661	-0.33302	0.405475	-0.821308	0.411471	NA	18.0661	-0.172225	0.436163	-0.394865	0.692943	0.966	18.0661	-0.00964248	0.427534	-0.0225537	0.982006	0.99535	18.0661	0.181517	0.436258	0.416077	0.677353	0.954573	18.0661	0.323378	0.451424	0.716351	0.473775	NA	18.0661	0.3441	0.427437	0.805031	0.420802	0.799501
30845	chr16	24433774	24435642	1869	*	ENSMUSG00000087861.1	Gm24440	27356	0	6.47931	6.5867	6.6975	6.36477	6.22933	6.3381	6.47312	6.30807	6.30034	6.47569	6.72737	6.57996	6.50701	86.4492	-0.266295	0.220168	-1.20951	0.226468	0.549639	86.4492	-0.172226	0.237882	-0.723997	0.469067	0.91072	86.4492	-0.0721147	0.238967	-0.301777	0.762822	0.927854	86.4492	0.0700441	0.239039	0.293024	0.769504	0.97107	86.4492	0.19418	0.246564	0.787544	0.430963	0.739933	86.4492	0.170155	0.23781	0.71551	0.474294	0.831073
80046	chr8	119483769	119484369	601	*	ENSMUSG00000034224.14	Slc38a8	17328	0	4.23682	4.47569	4.6125	4.695	4.80316	4.51941	4.72801	4.59084	4.54595	4.33539	3.63328	3.65987	4.5856	22.439	0.719635	0.374418	1.92201	0.0546046	0.275432	22.439	-0.172228	0.382334	-0.450464	0.652376	0.958161	22.439	0.364653	0.419912	0.868404	0.385173	0.732049	22.439	-0.671664	0.407399	-1.64866	0.0992167	0.679507	22.439	-0.354982	0.407481	-0.871163	0.383665	NA	22.439	-0.134783	0.39564	-0.340671	0.733351	0.936528
30564	chr16	18183799	18184736	938	*	ENSMUSG00000099293.1	Mir6366	18628	0	4.52703	4.71682	4.90924	5.10945	4.80316	4.86793	4.87456	4.75907	5.01362	4.77954	5.27235	4.7752	4.45409	29.5838	-0.0189853	0.325887	-0.0582574	0.953544	0.98423	29.5838	-0.172233	0.342832	-0.502381	0.615399	0.950234	29.5838	-0.245808	0.36549	-0.672543	0.501238	0.807388	29.5838	-0.159003	0.350185	-0.454055	0.649789	0.950708	29.5838	-0.226823	0.374486	-0.60569	0.54472	0.815451	29.5838	-0.232579	0.358452	-0.648842	0.516441	0.854374
39749	chr19	6501449	6504440	2992	*	ENSMUSG00000052188.6	Gm14964	27570	0	7.52155	7.23608	7.42577	7.19557	7.18674	6.98113	7.12765	6.8548	7.02996	7.46216	7.48362	7.23612	7.47381	155.893	-0.294986	0.21322	-1.38348	0.166518	0.475834	155.893	-0.172252	0.233251	-0.738482	0.460221	0.907402	155.893	-0.0137658	0.233067	-0.0590635	0.952902	0.986696	155.893	0.0861191	0.233853	0.368262	0.712678	0.960613	155.893	0.28122	0.237938	1.18191	0.237243	0.559639	155.893	0.244605	0.232463	1.05223	0.292694	0.697622
6984	chr10	67184660	67187890	3231	*	ENSMUSG00000089498.1	Gm26359	48070	0	7.61726	7.10437	7.72141	7.73895	7.10975	7.9664	7.62884	7.41055	7.15292	7.9759	7.48362	7.85946	7.72982	182.412	-0.103456	0.251724	-0.410989	0.68108	0.875788	182.412	-0.172269	0.278096	-0.619456	0.535616	0.931657	182.412	-0.320474	0.281363	-1.13901	0.2547	0.622681	182.412	-0.0288145	0.278932	-0.103303	0.917723	0.990537	182.412	-0.217019	0.283572	-0.765302	0.444092	0.749226	182.412	-0.17702	0.280534	-0.631011	0.528033	0.861153
24217	chr14	45387049	45389714	2666	*	ENSMUSG00000037722.7	Gnpnat1	0	0	8.09284	8.02819	8.1873	8.03075	7.51997	7.95733	8.08534	7.78174	7.66627	8.28219	8.06589	8.20502	8.18869	248.879	-0.29158	0.208585	-1.39789	0.162145	0.469434	248.879	-0.172273	0.229691	-0.750023	0.453241	0.90508	248.879	-0.0949195	0.230442	-0.411902	0.680412	0.895316	248.879	0.0451271	0.230192	0.196041	0.844578	0.981458	248.879	0.19666	0.233387	0.842637	0.399431	0.717528	248.879	0.122481	0.229941	0.532662	0.594268	0.888357
42301	chr2	25485538	25486230	693	*	ENSMUSG00000026943.12	Lcn12	7680	0	4.45976	4.40854	4.54506	5.06886	4.96733	3.58098	4.17001	4.54553	5.01362	4.42698	4.42865	4.11231	4.5856	24.4994	0.0576694	0.385265	0.149688	0.881011	0.959242	24.4994	-0.172281	0.389203	-0.442651	0.658018	0.959514	24.4994	0.0610363	0.420911	0.14501	0.884703	0.967596	24.4994	-0.482802	0.405129	-1.19172	0.23337	0.809719	24.4994	0.00336683	0.429425	0.00784032	0.993744	0.998489	24.4994	-0.249485	0.405605	-0.615092	0.538494	0.866728
76761	chr8	13227567	13228071	505	*	ENSMUSG00000031448.12	Adprhl1	26090	0	4.52703	4.97068	4.15048	5.06886	4.88758	3.75848	3.44854	4.8735	4.54595	4.07718	4.57394	4.04608	4.30938	23.6552	-0.0574982	0.416357	-0.138098	0.890163	0.962099	23.6552	-0.172287	0.424297	-0.406054	0.684703	0.964672	23.6552	0.476787	0.435474	1.09487	0.273574	0.641099	23.6552	-0.401386	0.438187	-0.916016	0.359658	0.87146	23.6552	0.534285	0.448193	1.19209	0.233227	0.554675	23.6552	0.247688	0.421495	0.587643	0.556772	0.874671
42751	chr2	28592560	28593312	753	*	ENSMUSG00000089055.1	Gm22675	1814	0	5.11304	5.71714	5.51382	5.55377	5.37079	5.27057	5.73931	5.3127	5.05302	5.64273	4.99111	5.13515	5.64844	42.0388	0.190516	0.299964	0.635129	0.525344	0.794133	42.0388	-0.172297	0.31978	-0.538799	0.590026	0.946568	42.0388	0.168545	0.329168	0.512032	0.608629	0.863536	42.0388	-0.256369	0.327055	-0.783871	0.433116	0.897281	42.0388	-0.0219713	0.33216	-0.0661465	0.947261	0.984612	42.0388	0.0844727	0.321941	0.262386	0.793024	0.952719
67260	chr6	47243868	47246013	2146	*	ENSMUSG00000107853.1	RP24-409C18.1	187075	0	6.21951	6.24562	7.0656	7.04675	6.62323	7.25711	6.7063	7.00463	6.80612	6.83466	6.75811	7.05435	6.67886	109.227	0.0288061	0.221319	0.130156	0.896443	0.964667	109.227	-0.172309	0.239016	-0.720908	0.470966	0.911646	109.227	-0.619815	0.254693	-2.43358	0.0149502	0.134169	109.227	-0.21194	0.24202	-0.875712	0.381187	0.881118	109.227	-0.648621	0.2576	-2.51794	0.0118043	0.101131	109.227	-0.659446	0.25184	-2.61851	0.0088314	0.11294
13699	chr11	97130798	97131422	625	*	ENSMUSG00000084368.1	Gm11572	13882	0	4.52703	4.60128	4.67693	4.46409	4.66648	4.51941	4.64874	4.4504	4.97311	3.53433	4.76765	4.35044	4.81733	25.853	-0.0281057	0.368541	-0.0762619	0.939211	0.979286	25.853	-0.17233	0.403363	-0.427233	0.66921	0.961732	25.853	-0.0847458	0.405869	-0.208801	0.834604	0.951202	25.853	0.0788629	0.405843	0.194319	0.845926	0.98153	25.853	-0.0566401	0.415709	-0.136249	0.891624	0.968507	25.853	0.166447	0.40339	0.412621	0.679884	0.920001
64514	chr5	125440687	125443955	3269	*	ENSMUSG00000037905.13	Bri3bp	0	0	8.97447	8.83397	8.64739	8.56363	8.14795	8.42672	8.57247	8.13904	8.03922	8.93843	8.66941	8.79214	8.91641	378.483	-0.408209	0.224343	-1.81958	0.0688232	0.30911	378.483	-0.172331	0.249031	-0.692005	0.488934	0.917651	378.483	0.109697	0.247954	0.442407	0.658194	0.885725	378.483	0.190974	0.249032	0.766863	0.443163	0.901655	378.483	0.517906	0.250137	2.07049	0.0384067	0.204229	378.483	0.473001	0.247953	1.90762	0.0564402	0.325163
48271	chr2	166687810	166688108	299	*	ENSMUSG00000089145.1	Gm25265	5735	0	4.65282	4.66021	4.15048	4.11122	3.67547	3.14299	4.17001	4.34855	3.84958	3.61445	3.34013	4.11231	3.05685	15.8916	0.120397	0.461493	0.260885	0.794181	NA	15.8916	-0.172349	0.453959	-0.379656	0.7042	NA	15.8916	1.10471	0.457194	2.41628	0.0156802	0.138461	15.8916	-0.551907	0.479508	-1.15098	0.249738	0.820274	15.8916	0.98431	0.467254	2.10658	0.0351539	NA	15.8916	0.725148	0.430322	1.68513	0.0919636	NA
10456	chr11	36676625	36678966	2342	*	ENSMUSG00000065173.1	Gm22127	43915	0	7.61726	7.14619	7.17002	7.03626	7.03768	7.60934	7.38163	7.09389	6.47005	7.1287	6.95668	7.43036	6.98313	138.303	0.206308	0.239817	0.86027	0.38964	0.70066	138.303	-0.172352	0.267159	-0.645129	0.518844	0.92596	138.303	0.25554	0.265205	0.963558	0.335267	0.695623	138.303	0.04287	0.268035	0.159942	0.872927	0.985116	138.303	0.0492326	0.266215	0.184936	0.85328	0.956308	138.303	0.470762	0.264319	1.78104	0.0749059	0.374713
24434	chr14	52243743	52246261	2519	*	ENSMUSG00000053754.13	Chd8	11461	0	8.05915	8.12025	7.88035	7.88639	7.4243	7.67717	7.72858	7.47239	7.29115	8.19368	7.681	8.01036	8.08692	215.375	-0.328689	0.22972	-1.43082	0.152481	0.455913	215.375	-0.172357	0.252935	-0.681429	0.4956	0.919405	215.375	0.152544	0.252171	0.60492	0.545232	0.832733	215.375	0.0549577	0.253431	0.216855	0.828322	0.978964	215.375	0.481232	0.255527	1.88329	0.0596604	0.262897	215.375	0.379859	0.251673	1.50933	0.131213	0.49247
34330	chr17	29368329	29372260	3932	*	ENSMUSG00000024013.14	Fgd2	7414	0	7.23012	7.40924	7.65098	7.45381	7.23587	6.88878	7.45336	7.20005	7.64708	7.27146	7.72055	7.49384	7.7011	177.579	-0.42705	0.207013	-2.06291	0.0391208	0.233311	177.579	-0.172358	0.225538	-0.764207	0.444744	0.902412	177.579	-0.318375	0.228216	-1.39506	0.162997	0.51193	177.579	0.085497	0.226069	0.37819	0.705289	0.959348	177.579	0.108675	0.233536	0.465346	0.641684	0.867252	177.579	-0.0605202	0.22769	-0.265801	0.790392	0.95197
60949	chr5	33982072	33985018	2947	*	ENSMUSG00000070858.11	Gm1673	0	0	8.32318	7.84984	8.21468	8.20476	7.77948	7.60934	7.91796	7.75213	7.83963	8.41956	8.13778	8.27174	8.45692	264.721	-0.521498	0.215059	-2.4249	0.0153124	0.147157	264.721	-0.172367	0.236124	-0.729985	0.465399	0.909219	264.721	-0.190343	0.236983	-0.803192	0.421864	0.757472	264.721	0.0856204	0.236449	0.36211	0.71727	0.961595	264.721	0.331154	0.240814	1.37515	0.169085	0.471147	264.721	0.0676441	0.236659	0.285829	0.775009	0.948026
47988	chr2	165232893	165236608	3716	*	ENSMUSG00000053166.14	Cdh22	0	0	7.98931	7.8435	7.93407	8.03075	7.59721	7.99326	8.0778	7.72698	7.82264	7.88191	8.07202	8.29687	8.11984	249.838	-0.275458	0.183507	-1.50108	0.133335	0.42831	249.838	-0.172372	0.202884	-0.84961	0.395542	0.883226	249.838	-0.251436	0.20334	-1.23653	0.216261	0.581323	249.838	0.185321	0.202904	0.913345	0.361061	0.872177	249.838	0.0240223	0.20652	0.11632	0.907399	0.973127	249.838	0.106258	0.203319	0.522614	0.601243	0.891701
39000	chr18	79588732	79589397	666	*	ENSMUSG00000087717.1	Gm25824	35054	0	4.92633	4.10349	5.15523	5.14893	4.96733	5.76203	4.87456	5.25757	5.16515	4.42698	4.8837	4.93011	4.70611	31.058	0.397967	0.340156	1.16996	0.242019	0.566913	31.058	-0.172381	0.364889	-0.472421	0.636627	0.954437	31.058	-0.288167	0.395343	-0.728903	0.466061	0.78574	31.058	-0.315554	0.374557	-0.842473	0.399523	0.88719	31.058	-0.686134	0.394226	-1.74046	0.0817783	0.315538	31.058	-0.43134	0.386196	-1.11689	0.264039	0.669712
19793	chr13	5860080	5863791	3712	*	ENSMUSG00000000078.6	Klf6	0	0	9.24804	9.40932	8.92449	8.75169	8.4377	8.80578	8.81867	8.40313	8.38632	9.0915	8.7404	9.01407	9.00425	443.901	-0.232472	0.210323	-1.10531	0.269025	0.595219	443.901	-0.172395	0.233543	-0.738172	0.46041	0.907569	443.901	0.40581	0.232272	1.74714	0.0806139	0.361575	443.901	0.0859074	0.233755	0.36751	0.713239	0.960741	443.901	0.638282	0.233815	2.72986	0.00633603	0.0692622	443.901	0.664113	0.232058	2.86184	0.00421191	0.0706753
58855	chr4	141786526	141786961	436	*	ENSMUSG00000040697.10	Dnajc16	3969	0	4.15413	3.92279	3.95647	4.18903	4.66648	4.18854	3.24801	4.05719	3.93642	3.76246	3.49414	3.47087	3.64447	15.2202	0.718325	0.440751	1.62978	0.103149	NA	15.2202	-0.172397	0.454992	-0.378901	0.704762	NA	15.2202	0.546483	0.484892	1.12702	0.259734	0.627433	15.2202	-0.589197	0.483034	-1.21978	0.222547	0.803747	15.2202	-0.171842	0.469436	-0.366061	0.71432	NA	15.2202	0.129683	0.456964	0.283792	0.77657	NA
33561	chr17	24398531	24400134	1604	*	ENSMUSG00000073437.10	D330041H03Rik	14407	0	5.90241	6.10424	5.91205	5.66688	5.68573	5.08325	5.06976	5.7916	5.7245	5.32324	5.74093	5.03627	5.31105	50.2559	-0.0294692	0.296691	-0.0993263	0.920879	0.972569	50.2559	-0.172407	0.304762	-0.565709	0.571592	0.941998	50.2559	0.644967	0.309479	2.08404	0.0371566	0.234363	50.2559	-0.42524	0.314085	-1.3539	0.175768	0.767043	50.2559	0.674436	0.31724	2.12595	0.0335075	0.189184	50.2559	0.392133	0.300013	1.30705	0.191194	0.585024
58745	chr4	141076333	141079468	3136	*	ENSMUSG00000028923.14	Necap2	0	0	7.88421	7.9477	7.81027	7.89802	7.47974	7.357	7.49927	7.46023	7.47645	8.02803	7.87577	8.06154	7.97142	213.974	-0.527043	0.198192	-2.65926	0.00783128	0.106571	213.974	-0.172416	0.216092	-0.797882	0.424939	0.895893	213.974	-0.0571103	0.215893	-0.264531	0.791371	0.937672	213.974	0.118396	0.216398	0.547121	0.584295	0.935605	213.974	0.469933	0.221126	2.12518	0.0335717	0.18944	213.974	0.233702	0.215586	1.08403	0.278352	0.68397
14436	chr11	103696606	103698675	2070	*	ENSMUSG00000085154.7	C130046K22Rik	0	0	8.55436	8.19688	8.0048	7.82068	7.23587	7.90171	7.8128	7.25738	7.25782	8.38856	7.93077	8.12307	8.2789	236.668	-0.449102	0.273904	-1.63963	0.101081	0.373629	236.668	-0.172422	0.303743	-0.567658	0.570267	0.941684	236.668	0.269043	0.301602	0.892046	0.372368	0.7233	236.668	0.203991	0.303707	0.67167	0.501794	0.916271	236.668	0.718146	0.304671	2.35712	0.0184173	0.13215	236.668	0.645456	0.301638	2.13983	0.0323682	0.241559
57285	chr4	130317015	130318532	1518	*	ENSMUSG00000073752.1	Gm10570	8340	0	5.23874	5.66054	5.32568	5.55377	5.66196	4.78837	5.24167	5.25757	5.59701	4.94362	5.5076	5.06998	5.15039	42.9004	0.0706941	0.307131	0.230176	0.817955	0.935588	42.9004	-0.172437	0.326422	-0.528263	0.597317	0.947495	42.9004	0.22675	0.332392	0.682176	0.495128	0.803779	42.9004	-0.20742	0.333051	-0.622787	0.533424	0.923	42.9004	0.156056	0.338014	0.461685	0.644307	0.868046	42.9004	0.191767	0.32575	0.588693	0.556067	0.874271
79474	chr8	107406350	107408007	1658	*	ENSMUSG00000003849.8	Nqo1	3143	0	5.4266	5.33853	6.1576	5.84571	6.02085	5.08325	5.84975	5.93906	5.67484	5.8719	6.01989	6.04835	6.08619	57.6208	-0.318764	0.262004	-1.21664	0.223742	0.546166	57.6208	-0.172444	0.280681	-0.614376	0.538967	0.932306	57.6208	-0.682158	0.298421	-2.28589	0.0222607	0.172252	57.6208	0.0467958	0.282391	0.165713	0.868383	0.984605	57.6208	-0.363394	0.30831	-1.17866	0.238532	0.561372	57.6208	-0.462919	0.296804	-1.55968	0.118836	0.469075
40297	chr19	25621641	25624194	2554	*	ENSMUSG00000042372.4	Dmrt3	11103	0	6.94051	6.64621	7.17002	6.92695	6.78604	6.88878	6.94065	6.87326	6.55484	7.13551	7.33862	7.43036	7.47381	130.886	-0.551333	0.209976	-2.6257	0.00864713	0.111951	130.886	-0.172478	0.231244	-0.745869	0.455747	0.906085	130.886	-0.620552	0.233395	-2.65881	0.00784173	0.0881294	130.886	0.367286	0.230106	1.59616	0.110452	0.697675	130.886	-0.0692195	0.240703	-0.287572	0.773674	0.92515	130.886	-0.0807878	0.234517	-0.344485	0.730481	0.935716
15448	chr11	116856072	116857923	1852	*	ENSMUSG00000034120.18	Srsf2	2977	0	6.63986	6.556	6.634	6.14808	6.03942	5.80309	5.84975	5.81088	6.41062	6.40986	6.41657	6.63732	6.47344	78.8384	-0.611947	0.249325	-2.45442	0.0141112	0.142137	78.8384	-0.172484	0.264856	-0.651237	0.514894	0.924806	78.8384	0.0828711	0.262414	0.315802	0.752153	0.923439	78.8384	0.111765	0.265586	0.420825	0.673883	0.953995	78.8384	0.694818	0.27544	2.52258	0.0116498	0.100308	78.8384	0.36712	0.261675	1.40296	0.160628	0.540259
60161	chr4	155790444	155792745	2302	*	ENSMUSG00000078487.8	Ankrd65	4	0	6.25961	6.45978	6.68189	6.31357	6.7185	5.91969	6.27621	6.20983	6.4257	6.36424	6.33737	6.2083	6.33076	85.0569	0.0816783	0.241977	0.337546	0.735706	0.900988	85.0569	-0.172484	0.260048	-0.663277	0.507153	0.922174	85.0569	0.074194	0.266393	0.278514	0.780618	0.934093	85.0569	-0.217469	0.264147	-0.823287	0.410345	0.890346	85.0569	-0.00748432	0.269703	-0.0277502	0.977861	0.99349	85.0569	0.0292092	0.262329	0.111346	0.911342	0.980685
610	chr1	39992314	39992760	447	*	ENSMUSG00000102985.1	4930456G14Rik	57607	0	4.76852	4.82378	4.32146	4.52537	4.15576	4.05893	3.92292	3.99113	4.54595	4.23758	3.49414	2.84954	3.64447	18.2304	0.787558	0.441288	1.78468	0.0743133	NA	18.2304	-0.172485	0.405755	-0.425095	0.670767	0.962367	18.2304	1.55957	0.444328	3.50996	0.000448172	0.0113409	18.2304	-1.17833	0.457946	-2.57308	0.0100797	0.319586	18.2304	0.772016	0.421222	1.8328	0.0668321	NA	18.2304	0.553724	0.39032	1.41864	0.156004	0.533346
75211	chr7	128270307	128271880	1574	*	ENSMUSG00000030781.13	Slc5a2	4649	0	5.49539	6.39186	5.64845	6.14808	5.863	5.21079	5.91895	5.53763	5.99111	5.7172	5.77138	5.61794	5.67821	57.1817	0.0276752	0.29026	0.0953462	0.92404	0.973862	57.1817	-0.172516	0.309182	-0.557976	0.576861	0.943954	57.1817	0.332857	0.312854	1.06394	0.287358	0.654228	57.1817	-0.242509	0.31472	-0.770554	0.440971	0.901116	57.1817	0.305182	0.318085	0.959435	0.33734	0.666616	57.1817	0.262865	0.307283	0.855448	0.392303	0.780699
44619	chr2	74300181	74301411	1231	*	ENSMUSG00000085405.1	4930441J16Rik	6305	0	6.54569	5.71714	5.9902	5.98312	5.98298	6.22179	5.91895	6.07282	5.67484	5.66171	5.96825	6.1777	6.21365	63.3938	-0.0872337	0.260499	-0.334872	0.737722	0.901939	63.3938	-0.172517	0.28754	-0.599976	0.548522	0.934976	63.3938	0.0618204	0.283972	0.217699	0.827663	0.948908	63.3938	0.142396	0.288069	0.494312	0.621086	0.944847	63.3938	0.149054	0.289968	0.514036	0.607227	0.849755	63.3938	0.376734	0.283434	1.32917	0.183791	0.574159
14121	chr11	101180491	101181610	1120	*	ENSMUSG00000044052.3	Ccr10	5047	0	5.90241	5.7716	5.77159	5.86954	5.53684	5.48761	5.44303	5.81088	5.5701	5.56421	5.70982	5.90625	6.0638	53.7842	-0.416845	0.257881	-1.61642	0.106003	0.382708	53.7842	-0.172539	0.273102	-0.631774	0.527535	0.92943	53.7842	-0.0659564	0.27407	-0.240656	0.809822	0.943501	53.7842	0.0812274	0.274577	0.295827	0.767362	0.970751	53.7842	0.350888	0.288029	1.21824	0.223134	0.542453	53.7842	0.18781	0.272592	0.688978	0.490837	0.840059
48293	chr2	166842039	166842837	799	*	ENSMUSG00000074582.10	Arfgef2	36450	0	4.76852	5.14583	4.90924	4.58416	4.51547	4.61475	4.56487	4.49875	4.70281	4.55432	5.04196	4.69103	3.64447	27.7978	-0.00904777	0.360586	-0.0250919	0.979982	0.993657	27.7978	-0.172546	0.377777	-0.456739	0.647859	0.957317	27.7978	0.417663	0.378496	1.10348	0.269818	0.63736	27.7978	-0.188776	0.386632	-0.488258	0.625367	0.945528	27.7978	0.426711	0.388874	1.0973	0.272511	0.600397	27.7978	0.401433	0.369446	1.08658	0.277223	0.682541
28881	chr15	85919122	85919435	314	*	ENSMUSG00000022386.12	Trmu	39809	0	2.8682	4.66021	3.46668	4.26287	4.3468	3.91651	3.44854	3.41768	3.55245	4.18607	3.34013	3.3662	3.64447	14.5484	0.579609	0.490184	1.18243	0.237035	NA	14.5484	-0.17257	0.510784	-0.337853	0.735474	NA	14.5484	0.625964	0.530437	1.18009	0.237964	0.604393	14.5484	-0.519296	0.535719	-0.969344	0.332373	0.861443	14.5484	0.0463556	0.520566	0.0890485	0.929043	NA	14.5484	0.279238	0.505241	0.552682	0.580481	NA
38741	chr18	74829807	74830592	786	*	ENSMUSG00000036880.9	Acaa2	50609	0	5.39094	4.87442	5.36533	5.72028	5.07926	4.70417	5.44303	5.17071	5.67484	5.2992	5.54333	5.34249	5.10727	38.611	-0.23543	0.305884	-0.76967	0.441496	0.738594	38.611	-0.172572	0.316069	-0.545994	0.58507	0.945881	38.611	-0.190917	0.334373	-0.570969	0.568021	0.844569	38.611	-0.224562	0.32271	-0.695864	0.486514	0.911515	38.611	0.0445131	0.346596	0.12843	0.897809	0.970506	38.611	-0.242907	0.327968	-0.740642	0.458911	0.821261
83910	chr9	67115548	67116265	718	*	ENSMUSG00000088021.1	Gm22145	11339	0	5.71321	5.57126	5.61596	4.89401	4.40524	4.41733	5.18661	5.20024	4.93143	5.19882	4.76765	4.85473	5.01695	31.6034	-0.194862	0.336099	-0.579776	0.562066	0.815374	31.6034	-0.172598	0.335773	-0.514032	0.60723	0.948911	31.6034	0.780379	0.33829	2.30683	0.0210642	0.166147	31.6034	-0.417192	0.347594	-1.20023	0.230051	0.807602	31.6034	0.975241	0.353392	2.75966	0.00578619	0.0657262	31.6034	0.535785	0.326132	1.64285	0.100415	0.431973
69971	chr6	125110430	125111178	749	*	ENSMUSG00000088208.1	Gm23751	10545	0	5.62386	5.47607	4.90924	5.52405	5.18312	5.27057	5.6197	5.10975	4.75153	5.32324	4.70593	5.13515	5.01695	35.7822	0.39386	0.307479	1.28093	0.200218	0.519169	35.7822	-0.172598	0.329328	-0.524092	0.600214	0.947936	35.7822	0.591538	0.330455	1.79007	0.0734427	0.344538	35.7822	-0.292287	0.338673	-0.863036	0.388118	0.883085	35.7822	0.197678	0.32926	0.600371	0.548259	0.817431	35.7822	0.471849	0.320871	1.47053	0.141419	0.509972
10774	chr11	50849378	50851805	2428	*	ENSMUSG00000000617.14	Grm6	0	0	6.85147	6.64621	6.88646	6.88079	6.48102	6.6842	6.97355	6.90051	6.59543	6.61854	6.9959	6.88473	6.85864	111.102	-0.20003	0.212932	-0.939407	0.347522	0.667378	111.102	-0.172604	0.231248	-0.746402	0.455425	0.906028	111.102	-0.16241	0.234325	-0.693098	0.488248	0.799889	111.102	0.0295789	0.232524	0.127208	0.898776	0.988506	111.102	0.0376193	0.239845	0.156848	0.875365	0.963368	111.102	0.0397725	0.233059	0.170654	0.864496	0.970677
24905	chr14	63586050	63586702	653	*	ENSMUSG00000035067.9	Xkr6	19800	0	4.92633	5.14583	5.64845	4.89401	4.84599	4.86793	5.48927	5.20024	5.12873	5.09093	4.93841	5.13515	4.81733	33.6001	0.108955	0.318266	0.34234	0.732095	0.899817	33.6001	-0.172618	0.331215	-0.521167	0.602251	0.948179	33.6001	0.0653433	0.34953	0.186946	0.851703	0.956555	33.6001	-0.340033	0.341257	-0.996414	0.319049	0.856135	33.6001	-0.0436121	0.354934	-0.122874	0.902207	0.971677	33.6001	-0.102071	0.339734	-0.300445	0.763838	0.944859
44098	chr2	57997196	57999121	1926	*	ENSMUSG00000026828.11	Galnt5	0	0	6.63986	6.37437	7.11295	7.05716	6.79699	7.56228	7.21279	6.92725	6.86265	6.94723	7.17741	7.52457	6.92223	123.324	-0.0275109	0.228349	-0.120477	0.904105	0.967272	123.324	-0.172632	0.253965	-0.679748	0.496664	0.919839	123.324	-0.72888	0.261718	-2.78498	0.00535305	0.0681934	123.324	0.15131	0.2542	0.595241	0.551683	0.927654	123.324	-0.701369	0.264345	-2.65323	0.0079725	0.0796175	123.324	-0.404938	0.26149	-1.54858	0.121484	0.474303
21413	chr13	59091688	59092013	326	*	ENSMUSG00000055254.14	Ntrk2	285091	0	3.52388	3.01491	4.15048	4.40008	3.35802	4.41733	3.62457	4.18088	4.16939	4.01949	3.8768	3.65987	3.22766	14.6892	0.217312	0.453318	0.479381	0.631668	NA	14.6892	-0.172645	0.436839	-0.395213	0.692685	NA	14.6892	-0.354598	0.531861	-0.666712	0.504956	0.809329	14.6892	-0.721999	0.46773	-1.54362	0.122679	0.715603	14.6892	-0.57191	0.536416	-1.06617	0.286348	NA	14.6892	-0.903952	0.504909	-1.79033	0.0734015	NA
82058	chr9	35515953	35517669	1717	*	ENSMUSG00000098590.1	Gm1113	599	0	5.49539	5.84962	5.88503	5.43103	5.96366	5.27057	5.24167	5.2854	5.88594	5.27476	5.67802	5.28623	5.48959	50.0339	0.0866789	0.297942	0.290926	0.771108	0.915749	50.0339	-0.172655	0.31932	-0.540697	0.588716	0.946384	50.0339	0.204196	0.324344	0.629566	0.528979	0.823898	50.0339	-0.189264	0.324828	-0.582659	0.560123	0.929837	50.0339	0.117517	0.328966	0.357232	0.720918	0.903383	50.0339	0.187587	0.318827	0.588367	0.556286	0.874433
47588	chr2	158148948	158149649	702	*	ENSMUSG00000037820.15	Tgm2	2511	0	4.31503	4.10349	4.2385	4.58416	4.92801	3.91651	4.38091	4.18088	4.70281	3.83114	4.0851	3.65987	3.38037	20.0653	0.843475	0.413761	2.03855	0.0414946	0.240527	20.0653	-0.172662	0.421794	-0.409351	0.682282	0.964386	20.0653	0.518602	0.46123	1.12439	0.260848	0.628855	20.0653	-0.745806	0.451671	-1.65121	0.0986948	0.678915	20.0653	-0.324873	0.44333	-0.732802	0.463679	NA	20.0653	-0.0545425	0.432014	-0.126252	0.899533	0.977413
38218	chr18	60782679	60784404	1726	*	ENSMUSG00000080779.1	Gm8731	3284	0	6.04692	6.30221	5.96462	6.06795	6.09374	6.06181	5.53407	5.8299	5.94996	5.77063	5.9943	6.01411	5.845	63.8406	-0.0252383	0.247267	-0.102069	0.918702	0.971926	63.8406	-0.17268	0.266183	-0.648726	0.516515	0.925203	63.8406	0.229538	0.265975	0.863005	0.388135	0.734407	63.8406	-0.0648268	0.269489	-0.240554	0.809901	0.977102	63.8406	0.254776	0.271926	0.936931	0.348794	0.676418	63.8406	0.337391	0.262624	1.28469	0.198901	0.59491
34672	chr17	33357989	33359606	1618	*	ENSMUSG00000003929.10	Zfp81	0	0	8.15263	7.51678	7.74414	7.59629	6.69526	7.48868	7.52169	7.37213	6.96947	7.9683	7.35882	7.68549	7.7011	178.054	-0.324084	0.271537	-1.19352	0.232668	0.557083	178.054	-0.1727	0.298061	-0.579411	0.562312	0.939119	178.054	0.278485	0.297892	0.934851	0.349865	0.707316	178.054	-0.0801749	0.299081	-0.268071	0.788644	0.974554	178.054	0.602568	0.301487	1.99866	0.0456454	0.225947	178.054	0.37101	0.296869	1.24974	0.211393	0.611845
47835	chr2	163787122	163788925	1804	*	ENSMUSG00000027656.7	Wisp2	31935	0	6.6994	6.20662	6.6975	6.69324	6.67165	6.5459	6.83719	6.53367	6.37996	6.63784	6.88886	7.0794	6.67886	100.763	-0.207885	0.218972	-0.949369	0.342433	0.662832	100.763	-0.172727	0.241823	-0.71427	0.475061	0.912856	100.763	-0.428204	0.24523	-1.74613	0.0807877	0.362027	100.763	0.202996	0.241702	0.839859	0.400987	0.887507	100.763	-0.220319	0.250673	-0.878911	0.379449	0.701709	100.763	-0.0524814	0.245349	-0.213905	0.830621	0.962587
80686	chr8	122883746	122885821	2076	*	ENSMUSG00000031962.5	Cdh15	35371	0	5.82434	6.32059	5.96462	6.04721	6.09374	5.67623	5.84975	5.93906	5.9076	5.66171	5.5782	5.78967	5.845	62.015	0.159738	0.256462	0.622852	0.533382	0.798237	62.015	-0.172729	0.272557	-0.633733	0.526255	0.92916	62.015	0.355352	0.276874	1.28344	0.199338	0.56106	62.015	-0.266364	0.278825	-0.95531	0.339421	0.864613	62.015	0.195614	0.279985	0.698658	0.484766	0.777889	62.015	0.261716	0.270562	0.967307	0.333391	0.733477
44440	chr2	71117049	71119223	2175	*	ENSMUSG00000027015.4	Cybrd1	0	0	6.77051	6.45978	6.74336	6.83312	6.61086	6.83039	6.78254	6.62363	6.52712	6.69423	6.69597	7.02026	6.76463	105.205	-0.105644	0.210004	-0.503056	0.614925	0.842812	105.205	-0.172768	0.229529	-0.752705	0.451627	0.90508	105.205	-0.219913	0.23323	-0.942903	0.345731	0.703929	105.205	0.0508549	0.230705	0.220433	0.825534	0.978676	105.205	-0.11427	0.237897	-0.480332	0.630991	0.862296	105.205	0.00370949	0.232068	0.0159845	0.987247	0.997845
7378	chr10	77677015	77678801	1787	*	ENSMUSG00000095970.1	Gm19402	11955	0	6.29863	6.47627	6.96597	7.0675	6.52122	6.76954	7.06797	6.55669	6.7711	7.14228	6.77324	6.98535	7.23428	113.493	-0.220656	0.230753	-0.956242	0.33895	0.66045	113.493	-0.17279	0.251089	-0.68816	0.491352	0.918138	113.493	-0.626265	0.261309	-2.39665	0.0165458	0.142947	113.493	-0.00766394	0.252434	-0.0303602	0.97578	0.997706	113.493	-0.405609	0.266205	-1.52367	0.127591	0.403849	113.493	-0.46114	0.26001	-1.77354	0.0761385	0.377524
817	chr1	53295326	53298143	2818	*	ENSMUSG00000026098.13	Pms1	0	0	8.36514	8.16163	8.22549	8.12286	7.55911	8.03694	8.16583	7.91687	7.71621	8.3035	7.64033	8.04468	8.01874	247.393	0.0195781	0.216481	0.0904377	0.927939	0.975323	247.393	-0.172794	0.237405	-0.727844	0.466709	0.909921	247.393	0.352817	0.238474	1.47948	0.139013	0.475744	247.393	-0.260391	0.239003	-1.08949	0.275938	0.834986	247.393	0.333239	0.240051	1.3882	0.165075	0.465691	247.393	0.26522	0.236873	1.11967	0.262854	0.668442
7929	chr10	85737432	85738241	810	*	ENSMUSG00000001785.11	Pwp1	133589	0	5.4266	5.18648	5.40391	5.52405	5.51046	5.80309	5.34586	5.49059	4.88852	5.41559	5.18456	5.25725	5.67821	40.0935	0.174228	0.287165	0.606719	0.544037	0.804684	40.0935	-0.172796	0.312659	-0.552665	0.580493	0.944371	40.0935	-0.0788146	0.321518	-0.245133	0.806354	0.942341	40.0935	-0.0815989	0.317102	-0.257327	0.796927	0.975621	40.0935	-0.253043	0.324673	-0.779379	0.435757	0.742982	40.0935	0.0123823	0.317137	0.0390442	0.968855	0.994537
57719	chr4	133869880	133870225	346	*	ENSMUSG00000085009.1	Gm12977	1604	0	4.15413	4.01597	4.05673	3.94173	4.51547	3.58098	3.78144	2.63591	4.70281	3.53433	3.8768	3.3662	3.22766	15.2192	0.610154	0.492277	1.23945	0.215178	NA	15.2192	-0.172797	0.514895	-0.335596	0.737175	NA	15.2192	0.627077	0.534682	1.1728	0.240875	0.607768	15.2192	-0.533683	0.539116	-0.989922	0.322212	0.856796	15.2192	0.016923	0.524234	0.0322814	0.974248	NA	15.2192	0.266191	0.51025	0.521687	0.601888	NA
34769	chr17	34565179	34565923	745	*	ENSMUSG00000015468.14	Notch4	910	0	4.31503	4.77129	4.6125	4.93975	4.96733	4.41733	4.64874	4.59084	5.09137	4.07718	4.99111	4.35044	4.7628	27.9319	0.0193006	0.35661	0.0541224	0.956838	0.985666	27.9319	-0.172808	0.382037	-0.452334	0.651029	0.957899	27.9319	-0.149612	0.397003	-0.376853	0.706283	0.905423	27.9319	-0.0874773	0.388049	-0.225429	0.821646	0.978108	27.9319	-0.168912	0.405262	-0.416797	0.676827	0.882749	27.9319	-0.0642806	0.391129	-0.164346	0.869458	0.97191
14946	chr11	112810218	112812175	1958	*	ENSMUSG00000075437.4	Gm11681	11209	0	6.91563	6.47627	7.13605	6.55312	6.62323	7.10123	6.87251	6.7687	6.80612	6.50752	6.95668	7.01161	7.07553	112.886	-0.151361	0.226504	-0.668246	0.503976	0.781201	112.886	-0.17281	0.250145	-0.690839	0.489667	0.917794	112.886	-0.306834	0.252482	-1.21527	0.224263	0.590234	112.886	0.148515	0.250436	0.593026	0.553164	0.928224	112.886	-0.155473	0.256814	-0.605391	0.544919	0.815641	112.886	0.0144912	0.252193	0.0574607	0.954178	0.991189
59924	chr4	154344345	154348689	4345	*	ENSMUSG00000097871.1	B230104I21Rik	8217	0	7.31821	7.02812	7.48995	7.58194	7.32939	7.05097	7.24009	7.26439	7.40972	7.41819	7.76663	7.69632	7.59583	173.196	-0.470904	0.186911	-2.5194	0.0117553	0.130592	173.196	-0.172839	0.203145	-0.850816	0.394871	0.882876	173.196	-0.510884	0.207294	-2.46454	0.0137191	0.127364	173.196	0.150885	0.203357	0.74197	0.458105	0.905647	173.196	-0.0399799	0.213317	-0.18742	0.851331	0.955594	173.196	-0.18716	0.207086	-0.903781	0.366112	0.760926
30438	chr16	16599172	16600866	1695	*	ENSMUSG00000022788.16	Fgd4	0	0	7.47972	7.08299	7.34876	7.39756	6.96183	7.55027	7.39384	6.93606	6.85152	7.65919	7.5019	7.54868	7.58015	154.628	-0.234172	0.237781	-0.984822	0.324712	0.647989	154.628	-0.172847	0.263306	-0.656447	0.511537	0.924226	154.628	-0.251283	0.26403	-0.951719	0.34124	0.700199	154.628	0.171486	0.263395	0.651061	0.515007	0.91921	154.628	-0.017111	0.267528	-0.0639596	0.949002	0.985171	154.628	0.0930505	0.263942	0.352542	0.724432	0.933908
1382	chr1	74342850	74344170	1321	*	ENSMUSG00000073650.8	Catip	17937	0	5.23874	5.37417	6.06434	5.66688	5.82068	5.08325	5.39526	5.58319	5.86396	5.66171	5.94172	5.9248	5.61804	49.1433	-0.342359	0.274481	-1.2473	0.212289	0.533523	49.1433	-0.172863	0.289725	-0.596645	0.550745	0.936229	49.1433	-0.540456	0.307808	-1.75582	0.0791186	0.357651	49.1433	-0.0367181	0.292692	-0.12545	0.900167	0.98871	49.1433	-0.198097	0.31938	-0.620253	0.535091	0.809825	49.1433	-0.404311	0.304987	-1.32566	0.184951	0.575707
50675	chr3	79566322	79569378	3057	*	ENSMUSG00000061175.11	Fnip2	0	0	9.07623	8.84671	8.88413	8.72254	8.01821	8.4592	8.8277	8.3415	8.2824	9.11235	8.69744	8.82707	8.8912	398.908	-0.341353	0.238069	-1.43384	0.151618	0.45454	398.908	-0.172865	0.263777	-0.655346	0.512245	0.924325	398.908	0.158497	0.263624	0.601225	0.54769	0.833844	398.908	0.00252419	0.264132	0.00955655	0.992375	0.99958	398.908	0.499851	0.265443	1.88308	0.0596897	0.262999	398.908	0.333887	0.263268	1.26824	0.204713	0.602944
43239	chr2	31923253	31925550	2298	*	ENSMUSG00000001864.13	Aif1l	24588	0	6.11408	6.12531	6.28709	6.44626	6.14609	5.9925	6.07868	6.29444	6.16302	6.13897	6.33737	6.06517	6.15133	74.0636	-0.103679	0.230326	-0.450142	0.652608	0.862117	74.0636	-0.172867	0.242625	-0.712486	0.476164	0.913226	74.0636	-0.0641038	0.252021	-0.254358	0.799219	0.939783	74.0636	-0.190601	0.247057	-0.771488	0.440418	0.900836	74.0636	0.0395756	0.258674	0.152994	0.878403	0.964315	74.0636	-0.0818383	0.247678	-0.330422	0.741081	0.93875
82879	chr9	54786498	54788672	2175	*	ENSMUSG00000032291.8	Crabp1	21749	0	6.82498	6.52464	6.88646	6.90406	6.53437	6.47144	6.95719	6.60166	6.7711	6.79222	6.92993	6.99416	7.53204	113.495	-0.514298	0.227922	-2.25647	0.0240412	0.183539	113.495	-0.172925	0.24985	-0.692115	0.488865	0.917631	113.495	-0.49866	0.252043	-1.97848	0.047875	0.27118	113.495	0.283128	0.24921	1.1361	0.255915	0.823193	113.495	0.015638	0.259615	0.0602354	0.951968	0.98617	113.495	-0.0426075	0.252675	-0.168626	0.866091	0.970923
80846	chr8	124052054	124053327	1274	*	ENSMUSG00000088414.1	Mir1967	29412	0	5.74181	6.01676	6.20207	5.84571	5.75478	5.88186	5.57752	5.60544	6.10797	5.83893	5.94172	6.01411	5.845	58.162	-0.199524	0.257132	-0.775961	0.437772	0.735978	58.162	-0.172931	0.27237	-0.634914	0.525485	0.928975	58.162	-0.0521453	0.279033	-0.186878	0.851756	0.956557	58.162	-0.0932266	0.275975	-0.337808	0.735508	0.964976	58.162	0.147379	0.28799	0.51175	0.608826	0.850818	58.162	0.0275596	0.275469	0.100046	0.920307	0.983158
37381	chr18	34379079	34383831	4753	*	ENSMUSG00000005873.5	Reep5	5663	0	8.07047	7.41781	8.30409	8.04128	7.77395	7.87307	7.89238	7.93455	7.53328	8.40555	8.29801	8.38992	8.5444	259.087	-0.570866	0.228796	-2.49509	0.0125926	0.134994	259.087	-0.172965	0.252889	-0.683957	0.494003	0.919083	259.087	-0.636831	0.25505	-2.49688	0.0125291	0.120057	259.087	0.237551	0.252758	0.939838	0.347301	0.867008	259.087	-0.0659651	0.25859	-0.255095	0.798649	0.935338	259.087	-0.226315	0.255181	-0.88688	0.375143	0.767215
58699	chr4	140822994	140823570	577	*	ENSMUSG00000085918.1	Gm13032	12000	0	3.52388	4.18601	4.2385	4.18903	4.56758	4.41733	4.27931	3.92189	4.43101	3.76246	4.57394	3.74582	4.30938	18.9223	0.229559	0.388817	0.590404	0.55492	NA	18.9223	-0.172969	0.430014	-0.402239	0.687508	0.964965	18.9223	-0.346622	0.452935	-0.765281	0.444104	0.772427	18.9223	0.00949241	0.435035	0.0218199	0.982592	0.998686	18.9223	-0.576181	0.456141	-1.26316	0.20653	NA	18.9223	-0.164161	0.448114	-0.366339	0.714112	0.931305
41545	chr19	56918879	56920611	1733	*	ENSMUSG00000025082.8	Vwa2	44629	0	5.11304	6.24562	6.30758	6.14808	6.27705	5.48761	6.19485	6.19523	6.18092	5.77063	6.20976	5.96119	6.0638	69.1049	-0.0316482	0.282925	-0.111861	0.910934	0.969203	69.1049	-0.172969	0.305441	-0.566292	0.571195	0.941852	69.1049	-0.291717	0.317179	-0.919724	0.357717	0.713097	69.1049	-0.152762	0.308934	-0.49448	0.620967	0.944787	69.1049	-0.260069	0.321998	-0.807673	0.419279	0.73127	69.1049	-0.27151	0.313778	-0.865293	0.386878	0.776405
28243	chr15	80303259	80304149	891	*	ENSMUSG00000022416.15	Cacna1i	16020	0	4.38921	4.66021	5.15523	5.18736	5.31091	4.41733	4.9426	5.01319	5.09137	4.91227	5.09107	4.45622	4.5856	31.0307	0.269949	0.329762	0.818619	0.413004	0.719027	31.0307	-0.172984	0.339623	-0.509342	0.610513	0.949144	31.0307	-0.194821	0.377816	-0.515651	0.606098	0.862413	31.0307	-0.467813	0.353582	-1.32307	0.185813	0.776429	31.0307	-0.46477	0.379505	-1.22467	0.220698	0.539739	31.0307	-0.48965	0.364785	-1.3423	0.1795	0.568347
24512	chr14	54710608	54715425	4818	*	ENSMUSG00000052435.6	Cebpe	0	0	7.77777	7.99995	7.75164	7.82678	7.60346	7.50121	7.64935	7.50234	7.58123	7.7551	8.05355	7.7545	8.03033	222.018	-0.3629	0.1823	-1.99068	0.0465164	0.254732	222.018	-0.172992	0.200005	-0.864938	0.387073	0.879903	222.018	-0.0554436	0.19924	-0.278276	0.780801	0.934186	222.018	0.159139	0.200148	0.795108	0.426551	0.894501	222.018	0.307457	0.203644	1.50978	0.1311	0.410235	222.018	0.276687	0.199096	1.38972	0.164615	0.546993
80096	chr8	119701921	119703096	1176	*	ENSMUSG00000034112.8	Atp2c2	1911	0	5.19805	4.92335	5.19977	5.46271	5.63779	4.61475	4.87456	5.14055	5.23534	5.14588	5.3551	4.89291	5.06281	38.0603	0.0654042	0.313854	0.208391	0.834924	0.941783	38.0603	-0.173009	0.330845	-0.522929	0.601024	0.948019	38.0603	-0.0393976	0.347027	-0.113529	0.909611	0.975503	38.0603	-0.243498	0.338614	-0.719104	0.472077	0.909083	38.0603	-0.104802	0.353061	-0.296838	0.76659	0.92208	38.0603	-0.109887	0.339452	-0.32372	0.74615	0.939909
40242	chr19	24222915	24225877	2963	*	ENSMUSG00000024812.9	Tjp2	0	0	7.80512	7.66799	7.61854	7.42193	7.2033	7.24226	7.7572	7.23615	7.14383	7.61605	7.71273	7.97075	8.13065	191.813	-0.533799	0.21349	-2.50034	0.0124074	0.133903	191.813	-0.173011	0.237198	-0.729398	0.465758	0.909336	191.813	-0.212258	0.234336	-0.905782	0.365051	0.718463	191.813	0.429066	0.236143	1.81698	0.0692206	0.614161	191.813	0.321541	0.239314	1.3436	0.179078	0.485195	191.813	0.38982	0.235399	1.656	0.0977228	0.426682
38872	chr18	76160224	76162073	1850	*	ENSMUSG00000098276.1	Mir6358	8478	0	7.26009	7.23608	7.46279	7.42997	6.6835	7.03383	6.80099	7.20734	7.0398	7.52051	7.36881	7.39088	7.57224	151.692	-0.614796	0.204519	-3.00605	0.00264665	0.0640794	151.692	-0.173025	0.217917	-0.793995	0.427198	0.896645	151.692	-0.199453	0.221029	-0.902381	0.366855	0.719347	151.692	0.000105728	0.219017	0.000482739	0.999615	1	151.692	0.415343	0.229272	1.81157	0.0700521	0.289249	151.692	-0.0263222	0.219939	-0.119679	0.904737	0.978895
77141	chr8	26802308	26802613	306	*	ENSMUSG00000100335.1	2310008N11Rik	21809	0	3.87315	3.60058	3.84872	4.11122	3.76746	3.91651	3.44854	3.84917	4.09584	3.53433	3.76017	4.04608	3.96746	14.7272	-0.230343	0.435963	-0.528355	0.597253	NA	14.7272	-0.173053	0.452044	-0.382823	0.701851	NA	14.7272	-0.211935	0.4754	-0.445803	0.65574	0.884796	14.7272	-0.056355	0.459914	-0.122534	0.902476	0.988825	14.7272	0.0184083	0.498077	0.0369587	0.970518	NA	14.7272	-0.0952368	0.467791	-0.203588	0.838675	NA
2514	chr1	119348286	119350095	1810	*	ENSMUSG00000101179.1	Gm29455	19085	0	5.92753	5.92364	6.44343	6.62488	6.35325	6.49669	6.32802	6.3482	6.31662	6.43214	6.75811	6.76632	5.89657	82.9538	-0.14211	0.244183	-0.581979	0.560581	0.814347	82.9538	-0.173064	0.265341	-0.652233	0.514251	0.924806	82.9538	-0.614276	0.278518	-2.20552	0.0274178	0.195516	82.9538	-0.00739288	0.267105	-0.0276778	0.977919	0.997883	82.9538	-0.472166	0.283852	-1.66342	0.0962276	0.345554	82.9538	-0.448604	0.276827	-1.62053	0.105119	0.441909
78758	chr8	88565198	88565797	600	*	ENSMUSG00000031661.11	Nkd1	43853	0	4.92633	5.18648	4.39991	4.84677	4.22229	4.51941	4.27931	4.23896	4.54595	4.63337	4.50313	4.45622	4.06083	23.0637	-0.0282414	0.369059	-0.0765228	0.939003	0.979286	23.0637	-0.173068	0.375286	-0.461161	0.644683	0.956602	23.0637	0.73509	0.373065	1.9704	0.048792	0.274185	23.0637	-0.306167	0.388304	-0.788471	0.430421	0.895811	23.0637	0.763331	0.385882	1.97815	0.0479122	0.232153	23.0637	0.60199	0.359496	1.67454	0.0940245	0.419208
9111	chr10	126093224	126094699	1476	*	ENSMUSG00000093161.1	Gm22183	56396	0	5.56105	5.26451	6.04005	5.77177	5.79905	6.5459	5.98498	6.10441	5.30227	5.68045	5.70982	5.96119	5.70738	54.43	0.325185	0.277498	1.17185	0.241258	0.566239	54.43	-0.173074	0.30558	-0.566379	0.571136	0.941852	54.43	-0.392755	0.321067	-1.22328	0.221224	0.586616	54.43	-0.1067	0.309279	-0.344994	0.730099	0.964432	54.43	-0.71794	0.321397	-2.23381	0.0254956	0.161119	54.43	-0.32638	0.317505	-1.02795	0.303971	0.707211
38832	chr18	75647493	75647885	393	*	ENSMUSG00000052928.8	Ctif	49810	0	3.06208	4.26406	4.6125	3.84889	4.08602	4.05893	4.17001	4.49875	4.01833	3.69035	3.49414	2.28683	3.22766	15.2877	1.16779	0.493992	2.364	0.018079	NA	15.2877	-0.173076	0.462667	-0.374083	0.708342	NA	15.2877	0.83157	0.547165	1.51978	0.128566	0.458421	15.2877	-1.34027	0.524194	-2.55683	0.0105631	0.324962	15.2877	-0.336225	0.508651	-0.661012	0.508605	NA	15.2877	-0.335628	0.488539	-0.687004	0.49208	NA
18683	chr12	102438184	102440870	2687	*	ENSMUSG00000021190.14	Lgmn	0	0	7.95919	7.88732	8.13665	8.0928	7.66455	8.28898	8.00009	7.74713	7.84526	8.19042	8.13192	8.31456	8.19385	252.004	-0.22105	0.197943	-1.11674	0.264107	0.590505	252.004	-0.173083	0.218798	-0.791064	0.428907	0.89699	252.004	-0.294411	0.220315	-1.33632	0.181445	0.537725	252.004	0.102605	0.219107	0.468289	0.639578	0.948052	252.004	-0.0733608	0.222879	-0.329152	0.742041	0.912564	252.004	-0.0187225	0.220008	-0.085099	0.932183	0.986265
50943	chr3	87192810	87193380	571	*	ENSMUSG00000074506.4	Gm10705	14624	0	4.15413	4.18601	3.84872	4.58416	4.46141	4.30746	3.78144	4.63477	4.09584	3.35937	3.49414	3.82695	3.51846	16.8626	0.640512	0.443002	1.44584	0.148221	NA	16.8626	-0.173095	0.450159	-0.384519	0.700594	NA	16.8626	0.573027	0.48345	1.18529	0.235904	0.602703	16.8626	-0.684367	0.478802	-1.42933	0.152909	0.749599	16.8626	-0.0674852	0.471802	-0.143037	0.886261	NA	16.8626	0.0617541	0.455099	0.135694	0.892063	NA
82265	chr9	42637333	42637973	641	*	ENSMUSG00000093745.1	Gm24420	116501	0	4.38921	4.47569	4.05673	4.52537	4.3468	4.41733	4.64874	4.05719	4.48962	3.89669	4.50313	3.3662	4.14853	20.0028	0.449592	0.394602	1.13936	0.254554	0.580416	20.0028	-0.173099	0.421489	-0.410684	0.681305	0.964065	20.0028	0.415158	0.430388	0.964615	0.334738	0.695171	20.0028	-0.295039	0.435826	-0.676964	0.498429	0.915235	20.0028	-0.0344337	0.426566	-0.080723	0.935662	NA	20.0028	0.293218	0.415863	0.705084	0.480758	0.834409
54995	chr4	67221280	67221893	614	*	ENSMUSG00000081435.1	Gm11403	55800	0	3.87315	3.18507	4.73861	5.36551	4.88758	5.27057	5.29471	4.97952	4.43101	5.22458	4.70593	5.03627	2.86307	24.7755	0.685586	0.398696	1.71957	0.0855108	0.343875	24.7755	-0.173124	0.422203	-0.41005	0.681769	0.964253	24.7755	-0.98179	0.508215	-1.93184	0.0533795	0.288467	24.7755	-0.629257	0.43806	-1.43646	0.150871	0.747457	24.7755	-1.66738	0.501734	-3.32323	0.000889825	0.0211713	24.7755	-1.43792	0.494612	-2.90717	0.00364714	0.0640628
15232	chr11	115427032	115428940	1909	*	ENSMUSG00000016940.18	Kctd2	6903	0	6.91563	6.47627	7.02904	6.5966	6.41144	6.36578	6.54054	6.67713	6.52712	6.7396	6.83221	7.31558	7.10871	107.079	-0.67116	0.226655	-2.96116	0.00306484	0.0688316	107.079	-0.173125	0.245596	-0.70492	0.48086	0.914262	107.079	-0.397134	0.246418	-1.61163	0.107043	0.419256	107.079	0.28292	0.24491	1.1552	0.248009	0.818841	107.079	0.274025	0.256521	1.06824	0.285413	0.614376	107.079	0.058911	0.247099	0.23841	0.811563	0.957475
372	chr1	35994480	35994962	483	*	ENSMUSG00000102279.1	Gm37146	8106	0	3.76586	3.82317	4.05673	3.84889	4.56758	3.58098	4.38091	3.84917	3.75717	3.76246	4.0851	3.3662	3.64447	16.0948	0.616413	0.421121	1.46374	0.143265	NA	16.0948	-0.173148	0.4574	-0.378548	0.705023	NA	16.0948	0.0996326	0.48286	0.206338	0.836527	0.951727	16.0948	-0.268006	0.473507	-0.566002	0.571392	0.932268	16.0948	-0.51678	0.472514	-1.09368	0.274095	NA	16.0948	0.00477455	0.467076	0.0102222	0.991844	NA
14281	chr11	102265472	102268783	3312	*	ENSMUSG00000034768.4	Asb16	0	0	7.3557	7.16666	7.2569	7.33902	7.2033	6.99891	7.33175	7.11731	7.14383	7.12186	7.58139	7.5724	7.61905	159.434	-0.405706	0.184451	-2.19953	0.0278399	0.196942	159.434	-0.173154	0.203265	-0.851863	0.39429	0.882588	159.434	-0.328891	0.202953	-1.62053	0.105119	0.415357	159.434	0.29304	0.202608	1.44634	0.148082	0.744122	159.434	0.0768154	0.208851	0.3678	0.713022	0.899921	159.434	0.137303	0.203609	0.674346	0.500091	0.845568
50513	chr3	66336679	66337999	1321	*	ENSMUSG00000027831.9	Veph1	39841	0	5.62386	5.5085	5.71133	5.4937	5.842	6.56989	5.70053	5.41702	5.64936	5.22458	5.43336	6.16215	6.47344	53.522	-0.0188001	0.289609	-0.0649156	0.948241	0.982506	53.522	-0.173176	0.333137	-0.519835	0.603179	0.948292	53.522	-0.533571	0.330262	-1.6156	0.106181	0.417492	53.522	0.495916	0.32951	1.50501	0.132321	0.726232	53.522	-0.51477	0.334695	-1.53803	0.124041	0.397709	53.522	0.135522	0.333881	0.405899	0.684817	0.921647
64387	chr5	124566456	124566916	461	*	ENSMUSG00000029388.14	Eif2b1	12214	0	3.97302	4.60128	4.39991	4.40008	4.51547	3.91651	3.62457	4.23896	4.16939	4.28731	4.64144	4.35044	4.14853	20.0085	-0.277117	0.389599	-0.711287	0.476906	0.763834	20.0085	-0.173178	0.407494	-0.424983	0.670849	0.962367	20.0085	-0.0674745	0.416172	-0.162131	0.871202	0.963115	20.0085	-0.0122638	0.412731	-0.0297137	0.976295	0.997712	20.0085	0.209642	0.436842	0.479904	0.631296	NA	20.0085	0.0934398	0.410978	0.22736	0.820144	0.959971
68188	chr6	83787975	83788601	627	*	ENSMUSG00000108525.1	RP23-252I12.9	4377	0	3.97302	4.60128	4.85457	4.74739	5.11471	3.75848	4.05175	4.12036	5.26919	4.28731	4.17896	3.90375	4.14853	22.7612	0.45595	0.4223	1.07968	0.280283	0.606868	22.7612	-0.173184	0.427073	-0.405513	0.6851	0.964673	22.7612	0.26504	0.46821	0.56607	0.571346	0.845871	22.7612	-0.763122	0.450474	-1.69404	0.0902573	0.663852	22.7612	-0.190911	0.464746	-0.410786	0.68123	0.884502	22.7612	-0.324899	0.445741	-0.728896	0.466065	0.825537
7093	chr10	70439462	70442161	2700	*	ENSMUSG00000043259.14	Fam13c	0	0	7.15769	6.5867	7.58535	7.69961	7.4243	7.75247	7.8128	7.39786	7.18874	7.75951	7.89664	8.0699	7.77185	184.348	-0.255316	0.214066	-1.1927	0.232988	0.557397	184.348	-0.1732	0.238241	-0.726995	0.467229	0.910252	184.348	-1.02714	0.245417	-4.1853	2.84785e-05	0.00140107	184.348	0.276944	0.237871	1.16426	0.244318	0.816592	184.348	-0.771827	0.248445	-3.10663	0.00189231	0.0338589	184.348	-0.577	0.245775	-2.34767	0.0188912	0.178934
11934	chr11	70231839	70235984	4146	*	ENSMUSG00000105220.1	mmu-mir-497a	0	0	7.36492	7.20674	7.91416	7.51553	6.81866	6.83039	7.38163	7.49043	7.56088	7.60629	7.90353	7.81541	7.95935	186.809	-0.870487	0.204155	-4.26385	2.00936e-05	0.00559293	186.809	-0.173213	0.219258	-0.789998	0.429529	0.897143	186.809	-0.608353	0.223403	-2.72312	0.0064669	0.0774856	186.809	0.167695	0.219356	0.764488	0.444577	0.901895	186.809	0.262134	0.231796	1.13088	0.258104	0.584912	186.809	-0.267445	0.223307	-1.19766	0.231051	0.634261
58732	chr4	140991329	140992553	1225	*	ENSMUSG00000036622.15	Atp13a2	4455	0	5.06858	5.54022	5.61596	5.74625	5.73213	4.94333	5.34586	5.62735	5.54268	5.37016	5.47096	5.34249	5.38514	45.6553	0.0180886	0.2852	0.0634244	0.949429	0.982817	45.6553	-0.173217	0.29763	-0.581987	0.560575	0.938566	45.6553	-0.0734736	0.315117	-0.233163	0.815635	0.945193	45.6553	-0.293613	0.305322	-0.961649	0.336226	0.86329	45.6553	-0.0915623	0.321532	-0.284769	0.775821	0.926354	45.6553	-0.193869	0.30767	-0.630121	0.528615	0.861652
35732	chr17	56785839	56786427	589	*	ENSMUSG00000090273.3	Prr22	15588	0	4.45976	5.22602	4.67693	4.89401	4.88758	4.41733	4.17001	4.75907	4.60015	4.51311	4.64144	3.90375	4.70611	25.3334	0.134167	0.369737	0.362872	0.716701	0.892514	25.3334	-0.173223	0.381245	-0.454361	0.649569	0.957594	25.3334	0.480949	0.390939	1.23024	0.218607	0.583692	25.3334	-0.374356	0.394769	-0.948292	0.342981	0.865818	25.3334	0.346782	0.397154	0.873167	0.382572	0.703885	25.3334	0.279815	0.377277	0.74167	0.458287	0.821095
59156	chr4	148128088	148132602	4515	*	ENSMUSG00000029003.11	Mad2l2	0	0	9.31855	9.31621	9.12256	9.04379	8.54556	8.82584	8.85444	8.42519	8.56729	9.4896	9.15844	9.24193	9.50142	518.832	-0.562932	0.237018	-2.37506	0.017546	0.156893	518.832	-0.173238	0.26344	-0.657599	0.510796	0.923751	518.832	0.0093369	0.262805	0.0355279	0.971659	0.992334	518.832	0.224871	0.263392	0.853754	0.393242	0.884778	518.832	0.572269	0.264651	2.16235	0.0305912	0.179294	518.832	0.407447	0.262854	1.55009	0.12112	0.473634
28064	chr15	79139604	79142474	2871	*	ENSMUSG00000033029.12	1700088E04Rik	0	0	8.13657	7.6463	7.91416	7.69295	7.43836	7.51363	7.56551	7.57178	7.40211	7.87786	7.86168	7.93001	8.199	213.242	-0.502005	0.204789	-2.45133	0.014233	0.142566	213.242	-0.173243	0.224886	-0.770359	0.441087	0.901329	213.242	-0.0929248	0.224035	-0.414777	0.678305	0.894231	213.242	0.198425	0.224849	0.882479	0.377518	0.879652	213.242	0.409081	0.228806	1.78789	0.0737938	0.297749	213.242	0.278743	0.224072	1.24399	0.213504	0.614538
81931	chr9	32404890	32406382	1493	*	ENSMUSG00000041248.8	Kcnj1	32471	0	6.09204	5.89938	6.32779	6.50829	6.02085	6.12795	6.30235	6.28067	6.1449	6.31713	5.96825	6.03133	6.47344	72.9511	-0.02692	0.238684	-0.112785	0.910201	0.968921	72.9511	-0.173244	0.252247	-0.686802	0.492208	0.918779	72.9511	-0.177463	0.265467	-0.668495	0.503818	0.808598	72.9511	-0.253269	0.257154	-0.984892	0.324677	0.858188	72.9511	-0.150543	0.270654	-0.55622	0.57806	0.83404	72.9511	-0.257489	0.260717	-0.987618	0.32334	0.725238
53656	chr4	11703362	11706132	2771	*	ENSMUSG00000028214.13	Gem	0	0	8.04774	7.72431	7.60204	7.59629	7.53313	7.57419	7.69937	7.31927	7.14383	7.73732	7.80393	7.97075	7.95327	199.802	-0.312237	0.19862	-1.57203	0.115943	0.399511	199.802	-0.173256	0.220926	-0.784229	0.432906	0.898467	199.802	-0.0180571	0.217914	-0.0828631	0.93396	0.981713	199.802	0.314907	0.220341	1.42918	0.152952	0.749599	199.802	0.29418	0.221711	1.32686	0.184554	0.492819	199.802	0.470106	0.218506	2.15146	0.0314399	0.23776
8651	chr10	116370461	116372039	1579	*	ENSMUSG00000065086.1	Gm26495	29877	0	4.92633	4.82378	6.83091	6.73275	6.65969	7.27181	7.28009	6.75881	6.31662	6.70342	6.90268	7.35029	7.04157	102.219	-0.0343726	0.230864	-0.148887	0.881643	0.959416	102.219	-0.173289	0.260216	-0.665943	0.505448	0.922027	102.219	-2.28046	0.308423	-7.39394	1.42541e-13	4.60756e-10	102.219	0.337313	0.259185	1.30144	0.193108	0.783996	102.219	-2.24609	0.31089	-7.22471	5.02157e-13	3.53293e-09	102.219	-1.76986	0.30929	-5.72233	1.05073e-08	5.33741e-06
31486	chr16	38375842	38377808	1967	*	ENSMUSG00000022803.12	Popdc2	13632	0	6.2397	6.45978	6.71295	6.41421	5.79905	6.19118	5.95234	6.33495	6.33271	6.50752	6.33737	6.3246	6.60327	79.427	-0.458847	0.23542	-1.94906	0.0512881	0.267029	79.427	-0.173293	0.244476	-0.708837	0.478425	0.914099	79.427	-0.0715497	0.251382	-0.284626	0.775931	0.932375	79.427	-0.143965	0.247796	-0.580984	0.561251	0.929907	79.427	0.387298	0.262828	1.47358	0.140595	0.426613	79.427	-0.0422213	0.24811	-0.170172	0.864875	0.970702
82684	chr9	48736918	48738085	1168	*	ENSMUSG00000066687.4	Zbtb16	97859	0	5.97648	5.82408	6.1576	5.61144	5.77709	5.21079	5.57752	5.64893	5.67484	5.85551	5.8012	5.9248	5.70738	52.5063	-0.257397	0.267617	-0.961811	0.336145	0.657987	52.5063	-0.173323	0.282109	-0.614383	0.538962	0.932306	52.5063	0.0850092	0.285679	0.297569	0.766032	0.928752	52.5063	-0.0856847	0.285797	-0.299809	0.764323	0.970327	52.5063	0.342406	0.296391	1.15525	0.247987	0.573165	52.5063	0.172648	0.281989	0.612249	0.540373	0.867616
33706	chr17	25409646	25410415	770	*	ENSMUSG00000024112.16	Cacna1h	23367	0	4.71183	5.40894	4.96191	5.4937	5.0429	4.51941	4.38091	4.94504	5.05302	5.24989	5.13857	5.22768	4.2312	32.8899	-0.23386	0.350062	-0.668054	0.504099	0.781352	32.8899	-0.173347	0.356719	-0.48595	0.627003	0.95206	32.8899	0.168944	0.370543	0.455935	0.648437	0.881749	32.8899	-0.328361	0.366147	-0.896802	0.369825	0.875732	32.8899	0.402804	0.385116	1.04593	0.295595	0.625613	32.8899	0.0139296	0.36123	0.0385615	0.96924	0.994641
86790	chrX	102186485	102189915	3431	*	ENSMUSG00000031320.9	Rps4x	0	0	7.74282	7.6094	7.4069	7.34753	7.19504	7.41112	7.33175	6.83611	7.00003	7.63539	7.71273	7.82037	7.6718	167.195	-0.429537	0.21679	-1.98135	0.0475517	0.257548	167.195	-0.173347	0.240767	-0.719979	0.471538	0.911658	167.195	-0.0604344	0.237276	-0.254701	0.798954	0.939704	167.195	0.362436	0.239917	1.51067	0.130872	0.72519	167.195	0.369102	0.242104	1.52456	0.127369	0.403529	167.195	0.475349	0.238136	1.99613	0.0459199	0.291705
36331	chr17	80223638	80225567	1930	*	ENSMUSG00000055760.12	Gemin6	0	0	7.89698	7.75166	7.80307	7.73895	7.19504	7.69909	7.62884	7.35254	7.19756	8.07481	7.29737	7.94372	7.88469	195.273	-0.225124	0.247984	-0.907818	0.363975	0.680618	195.273	-0.173351	0.273054	-0.634859	0.52552	0.928975	195.273	0.0863031	0.273497	0.315554	0.752341	0.923478	195.273	-0.0311447	0.273886	-0.113714	0.909464	0.989794	195.273	0.311427	0.276409	1.12669	0.259874	0.587099	195.273	0.228509	0.272663	0.838063	0.401995	0.787751
20728	chr13	48746110	48747267	1158	*	ENSMUSG00000021381.4	Barx1	83111	0	5.49539	5.60164	5.82942	5.91605	5.66196	5.21079	5.95234	5.60544	5.64936	5.83893	6.11795	5.61794	5.99449	53.7349	-0.271167	0.265096	-1.0229	0.306354	0.631778	53.7349	-0.173353	0.284123	-0.610132	0.541775	0.933116	53.7349	-0.370627	0.294193	-1.25981	0.207739	0.571709	53.7349	0.0395763	0.286058	0.13835	0.889963	0.987453	53.7349	-0.0994595	0.304238	-0.326914	0.743733	0.913039	53.7349	-0.157698	0.292312	-0.539484	0.589553	0.886605
12687	chr11	80141161	80143279	2119	*	ENSMUSG00000046909.9	Tefm	0	0	7.79833	7.50075	7.78125	7.39756	7.07416	7.32916	7.40594	7.14795	7.0785	7.894	7.63205	7.72835	7.95935	182.144	-0.512291	0.236468	-2.16643	0.0302785	0.205552	182.144	-0.173355	0.259932	-0.666926	0.504819	0.921705	182.144	-0.123588	0.259496	-0.47626	0.633889	0.874937	182.144	0.180593	0.25997	0.694671	0.487261	0.911779	182.144	0.388703	0.264409	1.47009	0.141539	0.428189	182.144	0.230361	0.259458	0.887854	0.374619	0.7668
19316	chr12	110887833	110890618	2786	*	ENSMUSG00000021276.9	Cinp	0	0	8.90031	8.82434	8.57738	8.38916	7.80684	8.20721	8.52332	7.99057	7.72233	8.92671	8.43272	8.57155	8.70126	341.57	-0.370189	0.261199	-1.41727	0.156405	0.461517	341.57	-0.173355	0.289798	-0.598195	0.54971	0.935793	341.57	0.290591	0.288787	1.00625	0.314296	0.678607	341.57	0.0872241	0.290012	0.30076	0.763597	0.970203	341.57	0.66078	0.290844	2.27194	0.0230902	0.15194	341.57	0.551171	0.288571	1.91	0.0561334	0.324232
40734	chr19	42182835	42184002	1168	*	ENSMUSG00000018822.7	Sfrp5	18249	0	5.68404	5.7716	5.44149	5.43103	4.96733	5.32796	4.80314	5.17071	5.30227	5.32324	5.77138	5.03627	5.23296	42.572	-0.335162	0.298334	-1.12344	0.261249	0.587941	42.572	-0.173367	0.310219	-0.558854	0.576261	0.94362	42.572	0.37407	0.306866	1.219	0.222844	0.588771	42.572	-0.0751235	0.314661	-0.238744	0.811304	0.977102	42.572	0.709231	0.322608	2.19843	0.0279184	0.170066	42.572	0.472313	0.302309	1.56235	0.118205	0.468129
81601	chr9	21459030	21460368	1339	*	ENSMUSG00000033335.17	Dnm2	34121	0	4.92633	5.47607	5.40391	5.29687	5.5882	4.70417	4.9426	5.10975	5.51473	4.88021	5.27235	4.89291	5.15039	38.8018	0.0746808	0.318735	0.234303	0.814749	0.934271	38.8018	-0.17337	0.33643	-0.515322	0.606328	0.94868	38.8018	0.129597	0.347555	0.37288	0.709237	0.906725	38.8018	-0.253246	0.344226	-0.735697	0.461915	0.907252	38.8018	0.0549158	0.35339	0.155397	0.876508	0.963889	38.8018	0.0497202	0.339836	0.146307	0.883679	0.974068
14092	chr11	100963799	100965118	1320	*	ENSMUSG00000004044.9	Ptrf	5768	0	4.97532	5.22602	5.51382	5.26128	5.42829	5.08325	5.06976	5.17071	5.54268	4.91227	5.3551	4.69103	4.86989	38.8343	0.250754	0.311113	0.805991	0.420248	0.723534	38.8343	-0.173425	0.32379	-0.535609	0.592229	0.947067	38.8343	0.129343	0.343662	0.376366	0.706645	0.905659	38.8343	-0.418924	0.33523	-1.24966	0.211423	0.797081	38.8343	-0.121412	0.345695	-0.351211	0.72543	0.905388	38.8343	-0.116156	0.332513	-0.349329	0.726842	0.93449
63870	chr5	120251483	120253016	1534	*	ENSMUSG00000106915.1	Gm42655	2241	0	5.87686	6.01676	6.18001	6.20538	6.02085	5.80309	6.22248	6.07282	6.01126	5.98171	6.29607	6.25302	5.79152	65.6874	-0.106742	0.242134	-0.440839	0.65933	0.865073	65.6874	-0.173453	0.25982	-0.66759	0.504395	0.921705	65.6874	-0.187268	0.26789	-0.699048	0.484522	0.797449	65.6874	-0.0604957	0.26276	-0.230232	0.817912	0.977804	65.6874	-0.080526	0.274462	-0.293396	0.76922	0.92308	65.6874	-0.0743105	0.265006	-0.28041	0.779163	0.948852
978	chr1	59422229	59424112	1884	*	ENSMUSG00000104502.1	Gm37737	25389	0	6.11408	6.12531	6.56758	6.44626	6.16313	6.41958	6.2496	6.11995	6.26721	6.56913	6.71176	6.73513	6.76463	86.9359	-0.471401	0.222032	-2.12312	0.0337438	0.216513	86.9359	-0.173513	0.241036	-0.719864	0.471609	0.911658	86.9359	-0.625061	0.248113	-2.51926	0.0117602	0.115085	86.9359	0.233242	0.240603	0.969405	0.332343	0.861443	86.9359	-0.15366	0.257704	-0.596266	0.550998	0.818946	86.9359	-0.218306	0.248533	-0.878379	0.379738	0.770868
57734	chr4	134016185	134021178	4994	*	ENSMUSG00000087288.1	Gm13061	0	0	10.0494	9.7652	8.89432	8.92657	8.49936	8.97703	9.34716	8.52486	8.44303	9.1363	9.41865	9.72852	9.97312	616.893	-0.747615	0.235723	-3.17158	0.00151612	0.0499132	616.893	-0.17353	0.264107	-0.657044	0.511153	0.923958	616.893	0.189721	0.261111	0.726592	0.467476	0.786465	616.893	0.815381	0.263275	3.09707	0.00195443	0.150209	616.893	0.937337	0.262906	3.56529	0.000363454	0.0120426	616.893	1.17863	0.26195	4.49945	6.81293e-06	0.000726605
28572	chr15	83589440	83590977	1538	*	ENSMUSG00000016757.10	Ttll12	4179	0	4.97532	5.18648	5.40391	5.82148	5.66196	5.21079	5.24167	5.22919	5.81895	5.2992	4.8837	4.64702	5.10727	42.8455	0.547081	0.307084	1.78154	0.074825	0.321907	42.8455	-0.173532	0.311099	-0.557802	0.576979	0.943954	42.8455	0.21164	0.34451	0.614321	0.539003	0.829461	42.8455	-0.773405	0.329061	-2.35034	0.0187563	0.408019	42.8455	-0.335441	0.33993	-0.986795	0.323743	0.65358	42.8455	-0.388234	0.327396	-1.18582	0.235692	0.639462
28480	chr15	82981227	82985230	4004	*	ENSMUSG00000097301.1	AW121686	0	0	7.85833	7.33885	8.39787	8.28669	7.51997	7.89223	8.04721	7.98209	7.79965	8.5952	8.3892	8.63488	8.76161	283.783	-0.776808	0.23193	-3.34932	0.000810112	0.0373779	283.783	-0.17354	0.255702	-0.678681	0.49734	0.920121	283.783	-0.986442	0.259687	-3.79858	0.000145527	0.00490388	283.783	0.261769	0.255526	1.02443	0.305631	0.85073	283.783	-0.209634	0.263716	-0.794923	0.426658	0.736916	283.783	-0.551133	0.259859	-2.12089	0.0339312	0.247711
46290	chr2	128708527	128711895	3369	*	ENSMUSG00000014361.5	Mertk	9570	0	6.65498	6.08286	7.64294	7.26009	6.91231	7.08467	7.12765	7.229	7.13467	7.47295	7.55538	7.68004	7.48228	147.509	-0.541948	0.210093	-2.57956	0.0098927	0.119395	147.509	-0.173568	0.227883	-0.761652	0.446268	0.902545	147.509	-1.19112	0.242592	-4.90997	9.10918e-07	0.00010073	147.509	0.116095	0.228269	0.508589	0.61104	0.942844	147.509	-0.649173	0.248834	-2.60886	0.00908434	0.0859283	147.509	-0.901457	0.242229	-3.7215	0.000198042	0.0084189
81323	chr9	9124273	9124939	667	*	ENSMUSG00000085253.3	Gm16833	111348	0	5.31685	4.77129	5.19977	4.64065	5.14932	5.38316	4.56487	4.12036	4.88852	5.11867	4.42865	4.96637	4.64712	27.3471	0.371814	0.353972	1.05041	0.293532	0.619947	27.3471	-0.173577	0.382804	-0.453437	0.650234	0.957762	27.3471	0.367104	0.387224	0.948042	0.343108	0.701763	27.3471	-0.233706	0.391512	-0.596933	0.550552	0.927337	27.3471	-0.0047099	0.386558	-0.0121842	0.990279	0.997308	27.3471	0.306975	0.378417	0.811209	0.417246	0.797916
19240	chr12	109956982	109959691	2710	*	ENSMUSG00000093351.1	Mir3072	209103	0	6.62459	6.61677	7.02904	6.91555	6.78604	6.66205	6.87251	6.7687	6.8403	6.79222	6.98294	6.87523	6.75068	114.245	-0.0943981	0.199834	-0.472382	0.636654	0.854165	114.245	-0.173588	0.214788	-0.808186	0.418984	0.893351	114.245	-0.253445	0.2226	-1.13857	0.254884	0.622948	114.245	-0.10117	0.217232	-0.465723	0.641414	0.948301	114.245	-0.159047	0.227222	-0.699962	0.483951	0.777377	114.245	-0.181026	0.220215	-0.822044	0.411052	0.794673
55827	chr4	106886476	106886840	365	*	ENSMUSG00000061887.14	Ssbp3	23860	0	4.23682	2.59917	4.05673	3.64309	3.67547	3.58098	4.56487	3.92189	3.84958	3.26322	3.34013	3.82695	3.86762	13.719	0.303734	0.467807	0.649273	0.516162	NA	13.719	-0.173594	0.505932	-0.343117	0.73151	NA	13.719	-0.0841483	0.531149	-0.158427	0.87412	0.964284	13.719	-0.159422	0.517461	-0.308085	0.758017	0.968962	13.719	-0.387882	0.532373	-0.728591	0.466252	NA	13.719	-0.0699763	0.519924	-0.134589	0.892936	NA
66415	chr6	4602957	4604532	1576	*	ENSMUSG00000015189.12	Casd1	2117	0	5.95221	5.84962	6.28709	5.84571	6.14609	6.3381	5.6197	6.10441	5.62342	5.93567	6.20976	6.23827	6.15133	63.7472	-0.136575	0.252104	-0.54174	0.587998	0.828924	63.7472	-0.173597	0.276752	-0.627264	0.530486	0.930227	63.7472	-0.304433	0.281132	-1.08288	0.27886	0.646031	63.7472	0.125688	0.277449	0.453012	0.65054	0.95078	63.7472	-0.167858	0.287625	-0.5836	0.559489	0.823466	63.7472	-0.00514855	0.280444	-0.0183585	0.985353	0.99757
12020	chr11	72134644	72137734	3091	*	ENSMUSG00000040543.16	Pitpnm3	0	0	7.05888	7.22637	7.23566	7.16701	7.27558	7.31504	7.21279	7.2146	7.00003	6.85129	7.43689	7.15204	7.30278	145.846	-0.0295512	0.193872	-0.152426	0.878851	0.958429	145.846	-0.173602	0.214293	-0.810115	0.417874	0.892715	145.846	-0.153178	0.215502	-0.710795	0.477212	0.792887	145.846	0.0972115	0.214909	0.452338	0.651025	0.950837	145.846	-0.123626	0.218523	-0.565736	0.571574	0.830387	145.846	0.117636	0.214888	0.54743	0.584083	0.884525
76163	chr7	143703659	143705717	2059	*	ENSMUSG00000037613.15	Tnfrsf23	17786	0	5.74181	6.14607	5.8575	6.20538	6.19661	5.48761	6.0169	5.95647	5.94996	5.7172	5.8012	5.94311	5.55524	62.9588	0.176696	0.263021	0.671794	0.501715	0.78003	62.9588	-0.173618	0.280807	-0.61828	0.536391	0.931978	62.9588	0.181051	0.288468	0.62763	0.530247	0.824525	62.9588	-0.269496	0.286781	-0.939728	0.347357	0.867008	62.9588	0.00435465	0.291137	0.0149574	0.988066	0.99644	62.9588	0.0851723	0.28253	0.301463	0.763061	0.944719
23907	chr14	30874022	30874509	488	*	ENSMUSG00000042485.6	Mustn1	4747	0	4.82306	4.66021	4.73861	4.695	4.46141	3.75848	3.92292	4.71881	4.75153	4.13265	3.98471	3.3662	3.64447	21.7887	0.503067	0.417374	1.20532	0.228081	0.551529	21.7887	-0.173621	0.38416	-0.45195	0.651305	0.95804	21.7887	1.14442	0.425194	2.69152	0.00711278	0.0826758	21.7887	-1.11631	0.426337	-2.61838	0.00883485	0.301167	21.7887	0.641349	0.417524	1.53608	0.124519	NA	21.7887	0.201725	0.38289	0.526847	0.5983	0.890506
4364	chr1	171558197	171561466	3270	*	ENSMUSG00000004709.14	Cd244	0	0	6.77051	7.08299	7.23566	7.42997	7.41009	7.30077	7.09812	7.14035	7.50514	6.7749	7.52888	7.11214	7.31231	147.734	-0.0434281	0.223436	-0.194365	0.84589	0.946362	147.734	-0.173622	0.245809	-0.70633	0.479983	0.914203	147.734	-0.390246	0.251214	-1.55344	0.120317	0.444383	147.734	-0.014234	0.246948	-0.0576399	0.954035	0.995214	147.734	-0.346818	0.25391	-1.36591	0.171967	0.475393	147.734	-0.230858	0.250094	-0.923082	0.355964	0.753476
55805	chr4	106734903	106738637	3735	*	ENSMUSG00000034871.2	Fam151a	1013	0	7.37408	6.79823	7.11295	7.14765	6.95206	6.99891	6.92391	6.96215	7.19756	6.68499	7.17741	7.39754	7.54017	141.7	-0.425806	0.217161	-1.96079	0.0499041	0.263607	141.7	-0.173631	0.238848	-0.726954	0.467254	0.910252	141.7	-0.269011	0.238576	-1.12757	0.259502	0.62736	141.7	0.251701	0.238462	1.05552	0.291189	0.844539	141.7	0.156795	0.244634	0.640936	0.521564	0.801753	141.7	0.156321	0.238962	0.654168	0.513004	0.852615
67120	chr6	38297631	38300265	2635	*	ENSMUSG00000047749.2	Zc3hav1l	0	0	8.68158	8.15652	8.55184	8.45757	7.80684	8.12053	8.18	7.94331	7.81692	8.9462	8.64495	8.65723	8.87844	328.695	-0.69163	0.257052	-2.69062	0.00713189	0.101434	328.695	-0.173638	0.284644	-0.610019	0.541849	0.933116	328.695	-0.288982	0.284774	-1.01478	0.310212	0.674931	328.695	0.226053	0.284573	0.794358	0.426987	0.894614	328.695	0.402648	0.287805	1.39903	0.161804	0.460564	328.695	0.110709	0.284845	0.388665	0.697524	0.926158
69800	chr6	120980294	120980679	386	*	ENSMUSG00000108171.1	RP23-259J8.9	21449	0	4.23682	3.92279	4.2385	3.94173	4.08602	3.91651	3.44854	3.92189	4.16939	3.69035	4.35013	3.65987	3.22766	15.0501	0.0708865	0.442493	0.160198	0.872725	NA	15.0501	-0.173656	0.453632	-0.382811	0.70186	NA	15.0501	0.304454	0.469922	0.647883	0.517061	0.8165	15.0501	-0.309716	0.469899	-0.659113	0.509823	0.918115	15.0501	0.233568	0.480689	0.485902	0.627037	NA	15.0501	0.168394	0.453656	0.371192	0.710494	NA
86500	chrX	58018289	58020182	1894	*	ENSMUSG00000067860.11	Zic3	2517	0	6.17826	5.84962	5.93857	6.33084	6.42563	6.70602	6.6258	5.8299	5.97068	6.12536	6.41657	6.45793	6.36777	74.6263	0.165969	0.22635	0.73324	0.463412	0.754623	74.6263	-0.173689	0.257713	-0.673963	0.500335	0.921229	74.6263	-0.39921	0.259578	-1.53792	0.124069	0.45162	74.6263	0.265698	0.256832	1.03452	0.300893	0.848659	74.6263	-0.565179	0.261648	-2.16007	0.030767	0.180094	74.6263	0.0401771	0.26045	0.15426	0.877405	0.973056
27468	chr15	73420896	73425384	4489	*	ENSMUSG00000022607.14	Ptk2	0	0	9.18435	9.13334	8.7853	8.84479	8.25511	8.7803	8.82319	8.39037	8.24035	9.12608	8.90051	8.97233	9.19397	442.993	-0.3918	0.227889	-1.71925	0.085568	0.343982	442.993	-0.173719	0.253456	-0.685402	0.49309	0.919069	442.993	0.131594	0.252385	0.521399	0.602089	0.86027	442.993	0.212645	0.253415	0.839119	0.401403	0.887507	442.993	0.523393	0.254167	2.05925	0.0394705	0.207669	442.993	0.517958	0.252426	2.05192	0.0401775	0.271489
1766	chr1	86668660	86672405	3746	*	ENSMUSG00000026241.5	Nppc	0	0	7.76389	8.07766	8.0602	7.9267	7.64043	7.94821	8.19403	7.86248	7.6013	7.9683	7.95086	8.01902	8.0589	243.819	-0.0738507	0.195039	-0.378646	0.704951	0.887421	243.819	-0.173732	0.215306	-0.806911	0.419718	0.893495	243.819	-0.0812391	0.216394	-0.375422	0.707347	0.905878	243.819	0.0165028	0.215999	0.0764023	0.939099	0.993567	243.819	-0.00738848	0.21852	-0.0338114	0.973028	0.992407	243.819	0.108996	0.215702	0.505308	0.613342	0.896377
23584	chr14	24579498	24579897	400	*	ENSMUSG00000048628.4	4930542C16Rik	37413	0	3.64993	3.92279	4.39991	4.18903	4.15576	2.51099	4.47582	4.34855	4.23938	3.76246	3.16769	3.82695	3.51846	16.0085	0.451242	0.455606	0.99042	0.321969	NA	16.0085	-0.173759	0.445475	-0.390053	0.696498	NA	16.0085	0.260608	0.504712	0.516349	0.605611	0.862172	16.0085	-0.793363	0.478763	-1.65711	0.0974973	0.677002	16.0085	-0.190634	0.49985	-0.381382	0.70292	NA	16.0085	-0.358997	0.473253	-0.758572	0.448108	NA
82778	chr9	51156205	51157959	1755	*	ENSMUSG00000032056.9	Btg4	40203	0	4.38921	5.57126	5.19977	5.63943	5.42829	5.21079	5.66068	5.44196	5.26919	5.09093	5.54333	4.7752	4.81733	41.3743	0.383527	0.323861	1.18423	0.236321	0.560776	41.3743	-0.173774	0.345392	-0.503122	0.614879	0.950109	41.3743	0.0298261	0.36441	0.0818475	0.934768	0.981911	41.3743	-0.378725	0.354956	-1.06696	0.285989	0.841653	41.3743	-0.353701	0.363682	-0.972556	0.330774	0.660437	41.3743	-0.175125	0.355101	-0.49317	0.621893	0.900588
62834	chr5	111217175	111218535	1361	*	ENSMUSG00000105027.1	Gm43676	20034	0	5.90241	5.79808	6.13485	6.12846	5.70912	5.585	5.73931	6.08871	5.7245	6.02633	6.09405	6.06517	5.81851	59.4841	-0.321427	0.249588	-1.28783	0.197805	0.516589	59.4841	-0.173789	0.259625	-0.669387	0.503249	0.921705	59.4841	-0.150919	0.269943	-0.559077	0.576109	0.847922	59.4841	-0.134357	0.263704	-0.509498	0.610403	0.942619	59.4841	0.170508	0.281197	0.606366	0.544272	0.815353	59.4841	-0.111486	0.265959	-0.419184	0.675081	0.918463
14124	chr11	101188901	101193055	4155	*	ENSMUSG00000044052.3	Ccr10	13457	0	7.52978	7.40063	7.2674	7.5528	7.27558	7.39778	7.28009	7.31252	7.37904	7.03719	7.37874	7.50621	7.45674	167.12	-0.134641	0.190657	-0.706194	0.480068	0.765542	167.12	-0.173796	0.208649	-0.83296	0.404867	0.88639	167.12	0.0165527	0.209059	0.0791772	0.936892	0.982185	167.12	0.0303329	0.209615	0.144708	0.884941	0.986776	167.12	0.151193	0.212766	0.710609	0.477327	0.772469	167.12	0.220682	0.20809	1.06051	0.288913	0.693996
37020	chr18	11946829	11947690	862	*	ENSMUSG00000084565.1	Mir1901	106390	0	4.82306	4.92335	5.32568	5.06886	4.96733	5.27057	4.64874	5.14055	5.12873	4.81389	4.8837	4.81551	4.70611	32.3104	0.180253	0.316313	0.569858	0.568774	0.819156	32.3104	-0.173799	0.324923	-0.534893	0.592724	0.947067	32.3104	0.0741409	0.348869	0.212518	0.831703	0.950227	32.3104	-0.408207	0.337631	-1.20903	0.22665	0.805395	32.3104	-0.106112	0.352908	-0.30068	0.763659	0.92089	32.3104	-0.160267	0.336586	-0.476155	0.633964	0.905082
58555	chr4	139687753	139688032	280	*	ENSMUSG00000028738.14	Tas1r2	34214	0	4.06642	4.10349	3.46668	3.84889	3.76746	4.30746	3.92292	3.20101	3.31381	3.89669	3.16769	3.56846	3.05685	13.394	0.744041	0.465672	1.59778	0.110092	NA	13.394	-0.173825	0.496219	-0.350299	0.726114	NA	13.394	0.847608	0.497757	1.70285	0.0885952	0.380351	13.394	-0.411715	0.521266	-0.789836	0.429623	0.895414	13.394	0.103567	0.478604	0.216393	0.828681	NA	13.394	0.609718	0.471463	1.29325	0.195925	NA
13721	chr11	97334672	97339232	4561	*	ENSMUSG00000081958.1	Gm11594	12182	0	7.2098	7.20674	7.61854	7.47726	7.33692	6.98113	7.21279	7.46632	7.58123	7.03719	7.51994	7.26552	7.40425	170.262	-0.205095	0.205418	-0.998428	0.318072	0.642405	170.262	-0.173836	0.221791	-0.783786	0.433166	0.898554	170.262	-0.190021	0.227063	-0.836862	0.40267	0.745671	170.262	-0.152361	0.223706	-0.681074	0.495825	0.913895	170.262	0.0150746	0.231235	0.0651915	0.948022	0.984735	170.262	-0.168545	0.225176	-0.748501	0.454158	0.818814
47075	chr2	152612443	152612874	432	*	ENSMUSG00000089684.1	Gm14163	3268	0	4.82306	4.26406	4.2385	4.58416	4.3468	4.18854	3.78144	3.99113	4.09584	4.59438	4.35013	4.29449	4.52134	19.3012	-0.252251	0.389754	-0.647206	0.517499	NA	19.3012	-0.173844	0.406874	-0.427268	0.669184	0.961732	19.3012	0.188639	0.406494	0.464064	0.642602	0.878904	19.3012	-0.0425785	0.412851	-0.103133	0.917858	0.990537	19.3012	0.44089	0.426638	1.03341	0.301414	NA	19.3012	0.319905	0.400422	0.79892	0.424337	0.801181
57394	chr4	131163584	131164868	1285	*	ENSMUSG00000088041.1	Gm25261	74408	0	4.97532	4.82378	5.28492	5.61144	5.53684	5.14843	5.39526	5.17071	5.45715	5.24989	5.39476	5.76929	6.04107	41.5661	-0.384012	0.28074	-1.36785	0.171358	0.482121	41.5661	-0.173847	0.308578	-0.563382	0.573175	0.94223	41.5661	-0.884303	0.326005	-2.71255	0.00667685	0.0791536	41.5661	0.306374	0.306778	0.998684	0.317948	0.856051	41.5661	-0.500291	0.338393	-1.47843	0.139292	0.424484	41.5661	-0.404082	0.327699	-1.23309	0.217544	0.61956
82380	chr9	43944756	43945173	418	*	ENSMUSG00000088044.1	Gm23326	38753	0	4.15413	3.92279	3.95647	4.18903	4.28589	4.30746	4.17001	3.77258	4.43101	3.4495	3.34013	3.56846	2.374	15.2768	1.13976	0.461424	2.47009	0.0135079	NA	15.2768	-0.173866	0.458171	-0.379478	0.704333	NA	15.2768	0.911254	0.50613	1.80044	0.0717917	0.340046	15.2768	-0.953888	0.504356	-1.8913	0.0585845	0.586869	15.2768	-0.228504	0.470529	-0.485632	0.627228	NA	15.2768	0.131233	0.460123	0.285212	0.775482	NA
55556	chr4	99966095	99970343	4249	*	ENSMUSG00000028549.17	Itgb3bp	36281	0	7.43664	7.14619	7.5341	7.75183	7.43134	8.02831	7.8128	7.58864	7.33976	7.48365	7.68899	8.20122	8.18351	203.748	-0.279758	0.210959	-1.32612	0.1848	0.500597	203.748	-0.173883	0.236116	-0.736431	0.461468	0.907911	203.748	-0.751887	0.23833	-3.15481	0.001606	0.0289299	203.748	0.399686	0.235253	1.69896	0.0893262	0.662867	203.748	-0.472129	0.24133	-1.95637	0.0504219	0.239029	203.748	-0.178317	0.239182	-0.745531	0.455951	0.819738
4845	chr1	182504449	182505593	1145	*	ENSMUSG00000104415.1	Gm37069	10292	0	5.76985	5.40894	5.44149	5.46271	6.00204	5.14843	5.18661	5.44196	5.30227	5.09093	5.61225	5.06998	5.4556	44.7347	0.168107	0.298449	0.563271	0.57325	0.821668	44.7347	-0.173889	0.325797	-0.533735	0.593525	0.947067	44.7347	0.2212	0.325978	0.678574	0.497408	0.805129	44.7347	-0.0709394	0.329916	-0.215023	0.82975	0.979032	44.7347	0.0530927	0.329259	0.161249	0.871897	0.962429	44.7347	0.32415	0.321808	1.00728	0.313802	0.716279
16474	chr12	13076753	13079286	2534	*	ENSMUSG00000064717.1	Gm24208	84476	0	6.79801	6.66071	7.10125	7.0675	6.89202	6.92643	7.06797	6.94481	6.72305	7.03719	7.03407	7.24353	7.17286	126.535	-0.196825	0.197335	-0.997417	0.318562	0.642722	126.535	-0.173908	0.215312	-0.807701	0.419263	0.893385	126.535	-0.42893	0.221181	-1.93927	0.0524683	0.286023	126.535	0.0724092	0.216161	0.334979	0.737641	0.965468	126.535	-0.232105	0.22609	-1.02661	0.304606	0.635092	126.535	-0.182614	0.220352	-0.828737	0.407253	0.791531
23876	chr14	30586236	30587093	858	*	ENSMUSG00000093156.1	Mir3076	14086	0	5.11304	5.40894	5.01272	5.43103	5.34116	4.70417	5.53407	5.22919	5.16515	4.81389	5.27235	4.85473	4.96957	37.0653	0.224989	0.308713	0.728796	0.466127	0.756463	37.0653	-0.173917	0.33002	-0.526991	0.5982	0.947696	37.0653	0.244763	0.336823	0.726681	0.467422	0.786459	37.0653	-0.218231	0.337774	-0.646086	0.518224	0.91989	37.0653	0.0197738	0.339428	0.0582562	0.953545	0.986547	37.0653	0.200449	0.329047	0.609182	0.542404	0.868469
63691	chr5	118654324	118654643	320	*	ENSMUSG00000107116.1	Gm43274	9950	0	4.15413	4.01597	3.95647	3.74965	3.93551	3.91651	3.24801	3.77258	3.84958	3.4495	3.8768	2.99706	3.05685	13.0638	0.455521	0.476222	0.956532	0.338803	NA	13.0638	-0.173931	0.48002	-0.36234	0.717098	NA	13.0638	0.81211	0.497198	1.63337	0.10239	0.409601	13.0638	-0.562436	0.510037	-1.10274	0.270142	0.832018	13.0638	0.356589	0.491019	0.726222	0.467703	NA	13.0638	0.423605	0.466356	0.908329	0.363704	NA
52551	chr3	130817786	130821125	3340	*	ENSMUSG00000106095.1	2010110G14Rik	20986	0	8.00119	7.78513	7.80307	7.82678	7.60969	7.94821	7.57626	7.53748	7.32374	7.9759	7.87577	8.38658	8.55246	233.116	-0.586142	0.222383	-2.63573	0.00839565	0.110436	233.116	-0.173943	0.247707	-0.702212	0.482547	0.91495	233.116	-0.405541	0.246107	-1.64782	0.0993891	0.40341	233.116	0.487763	0.246699	1.97716	0.0480236	0.548744	233.116	0.180601	0.25015	0.721971	0.470312	0.767739	233.116	0.256165	0.247118	1.03661	0.299917	0.703586
72322	chr7	44943285	44944989	1705	*	ENSMUSG00000059891.13	Tsks	44	0	4.87562	5.66054	5.19977	5.61144	5.24843	4.51941	5.66068	5.49059	5.39718	4.81389	5.09107	4.81551	4.86989	40.9491	0.312199	0.331772	0.941004	0.346703	0.66671	40.9491	-0.173944	0.345153	-0.50396	0.614289	0.950053	40.9491	0.411462	0.360288	1.14204	0.253439	0.621569	40.9491	-0.516303	0.357759	-1.44316	0.148976	0.744563	40.9491	0.0992634	0.360984	0.27498	0.783331	0.930054	40.9491	0.069103	0.347774	0.198701	0.842497	0.965273
7272	chr10	76732017	76735841	3825	*	ENSMUSG00000001119.7	Col6a1	5848	0	7.77777	7.47636	8.12515	8.14743	7.37397	7.357	7.72858	7.80596	7.78218	8.24492	8.12014	8.22386	8.02454	234.706	-0.635584	0.199042	-3.19321	0.00140698	0.0479794	234.706	-0.173962	0.215319	-0.807927	0.419133	0.893385	234.706	-0.49412	0.219676	-2.24932	0.0244924	0.182761	234.706	-0.0100649	0.216051	-0.0465857	0.962843	0.996187	234.706	0.141464	0.225095	0.628463	0.529701	0.806717	234.706	-0.330223	0.218957	-1.50817	0.131512	0.493059
74264	chr7	105548385	105550580	2196	*	ENSMUSG00000037049.8	Smpd1	3779	0	7.28944	6.97109	7.10125	7.10813	6.89202	7.42434	7.08313	6.8076	6.69842	7.22117	7.34876	7.28719	7.41313	134.518	-0.213466	0.215036	-0.992702	0.320855	0.644854	134.518	-0.173962	0.238817	-0.728434	0.466348	0.909671	134.518	-0.21254	0.237989	-0.893065	0.371822	0.722971	134.518	0.246399	0.238454	1.03332	0.301455	0.848853	134.518	0.000926239	0.242189	0.00382444	0.996949	0.999223	134.518	0.207821	0.238353	0.871906	0.38326	0.773569
9494	chr11	4670207	4671017	811	*	ENSMUSG00000020412.16	Ascc2	32459	0	4.92633	5.0165	4.67693	5.18736	5.0429	4.41733	4.87456	4.6774	4.93143	4.77954	4.42865	4.60164	4.64712	28.762	0.276821	0.334457	0.827673	0.407856	0.715074	28.762	-0.173966	0.345305	-0.503802	0.614401	0.950053	28.762	0.421771	0.359068	1.17463	0.240144	0.607067	28.762	-0.412911	0.359547	-1.14842	0.250796	0.820641	28.762	0.14495	0.360765	0.401786	0.687842	0.887914	28.762	0.182826	0.344807	0.530227	0.595954	0.889064
79677	chr8	110879045	110879742	698	*	ENSMUSG00000033703.8	Fuk	22716	0	3.97302	4.47569	5.01272	4.64065	4.51547	4.18854	4.56487	4.2948	4.75153	4.88021	3.8768	4.4043	3.76035	23.4015	0.397648	0.382978	1.0383	0.299128	0.624734	23.4015	-0.173966	0.373548	-0.465713	0.641421	0.956055	23.4015	0.191338	0.425456	0.449725	0.652908	0.883515	23.4015	-0.801194	0.400781	-1.99908	0.0455992	0.539778	23.4015	-0.20631	0.423295	-0.48739	0.625982	0.859905	23.4015	-0.43589	0.399908	-1.08998	0.275724	0.681092
12374	chr11	76606759	76607154	396	*	ENSMUSG00000024205.7	Rpl36-ps2	5439	0	3.76586	3.92279	4.39991	4.26287	3.85393	4.18854	4.80314	4.63477	4.01833	3.69035	4.26708	3.74582	3.86762	17.4674	0.360191	0.416581	0.864635	0.387239	NA	17.4674	-0.173975	0.435285	-0.39968	0.689392	0.965369	17.4674	-0.122339	0.47794	-0.255972	0.797972	0.939344	17.4674	-0.391202	0.45237	-0.864783	0.387158	0.882924	17.4674	-0.48253	0.477159	-1.01126	0.311894	NA	17.4674	-0.339566	0.461802	-0.735307	0.462152	NA
29175	chr15	93339754	93340366	613	*	ENSMUSG00000022634.9	Yaf2	2818	0	4.82306	4.53985	4.15048	4.64065	4.46141	4.61475	4.27931	4.23896	4.6524	3.83114	3.34013	3.3662	3.76035	20.2804	1.02608	0.416431	2.46399	0.0137402	0.14042	20.2804	-0.174007	0.407025	-0.427509	0.669009	0.961732	20.2804	1.26779	0.439157	2.88687	0.00389093	0.054362	20.2804	-0.99477	0.449514	-2.21299	0.0268983	0.459441	20.2804	0.241709	0.409966	0.589584	0.55547	NA	20.2804	0.447027	0.395557	1.13012	0.258425	0.664309
35530	chr17	49830558	49832541	1984	*	ENSMUSG00000090012.1	Gm16555	8732	0	6.63986	6.24562	6.88646	6.75851	6.86103	7.05097	7.06797	6.59055	6.47005	6.85129	6.88886	6.94957	7.47381	111.59	-0.137796	0.223511	-0.616508	0.537559	0.80066	111.59	-0.174015	0.250262	-0.695331	0.486848	0.916781	111.59	-0.678099	0.254893	-2.66033	0.00780641	0.0878546	111.59	0.306765	0.249419	1.22992	0.218728	0.801751	111.59	-0.540303	0.258752	-2.08811	0.036788	0.199493	111.59	-0.19732	0.255717	-0.771632	0.440332	0.811523
74411	chr7	110843362	110844870	1509	*	ENSMUSG00000030788.15	Rnf141	0	0	7.41904	7.15646	7.37812	7.32185	6.70693	6.83039	7.62884	6.96215	6.8403	7.59646	7.27629	7.46878	7.39532	145.076	-0.278435	0.254722	-1.09309	0.274353	0.601014	145.076	-0.174018	0.279875	-0.621772	0.534092	0.9312	145.076	-0.0910072	0.28103	-0.323834	0.746064	0.921459	145.076	0.0340578	0.28062	0.121366	0.903401	0.988825	145.076	0.187428	0.285043	0.657542	0.510832	0.79493	145.076	0.117069	0.280286	0.417677	0.676183	0.918825
54333	chr4	45456016	45456411	396	*	ENSMUSG00000088892.1	Gm22518	44140	0	3.64993	4.66021	4.47431	4.33311	4.08602	4.30746	4.05175	4.18088	4.23938	4.28731	3.63328	3.65987	3.51846	17.5237	0.574068	0.424729	1.35161	0.1765	NA	17.5237	-0.174031	0.41179	-0.422622	0.672571	0.96262	17.5237	0.683693	0.454335	1.50482	0.13237	0.464525	17.5237	-0.848001	0.447417	-1.89533	0.058049	0.584954	17.5237	0.109626	0.444045	0.24688	0.805001	NA	17.5237	0.00972382	0.419297	0.0231908	0.981498	NA
79215	chr8	103199065	103200484	1420	*	ENSMUSG00000063696.6	Gm8730	333211	0	5.56105	5.47607	6.08822	6.10857	5.66196	6.63956	5.88477	6.16559	5.94996	5.6235	6.04504	6.55637	5.73598	63.4245	-0.066396	0.286325	-0.23189	0.816623	0.93505	63.4245	-0.174061	0.314976	-0.552618	0.580525	0.944371	63.4245	-0.656939	0.328536	-1.9996	0.0455439	0.263691	63.4245	0.0666083	0.316196	0.210655	0.833156	0.979584	63.4245	-0.590543	0.333393	-1.77131	0.0765086	0.304021	63.4245	-0.416269	0.327362	-1.27159	0.203519	0.601236
60056	chr4	155006748	155007469	722	*	ENSMUSG00000073686.2	Gm10564	34576	0	4.52703	5.26451	5.10927	5.10945	5.07926	4.30746	5.29471	5.0461	4.88852	4.88021	5.04196	4.60164	4.70611	31.2187	0.195273	0.33105	0.58986	0.555284	0.811329	31.2187	-0.174064	0.346221	-0.502755	0.615136	0.950211	31.2187	0.167847	0.362524	0.462995	0.643368	0.879297	31.2187	-0.336916	0.357165	-0.943304	0.345525	0.866461	31.2187	-0.0274265	0.366149	-0.0749054	0.94029	0.982455	31.2187	0.00499524	0.351746	0.0142013	0.988669	0.998195
60513	chr5	24265701	24267372	1672	*	ENSMUSG00000081071.1	Gm9836	8878	0	6.54569	6.50869	6.42479	6.73275	6.24541	6.49669	6.64635	6.29444	6.12655	6.7396	6.56302	6.70326	6.63398	90.4985	-0.179095	0.232892	-0.769007	0.441889	0.738903	90.4985	-0.174078	0.253609	-0.686401	0.49246	0.918779	90.4985	-0.110889	0.255754	-0.433578	0.664595	0.888545	90.4985	0.047062	0.25486	0.184658	0.853497	0.982528	90.4985	0.0682064	0.26161	0.260718	0.79431	0.933838	90.4985	0.11025	0.254508	0.433191	0.664876	0.914731
29276	chr15	95938733	95939212	480	*	ENSMUSG00000092978.1	Gm25070	58915	0	3.23297	3.33726	3.95647	4.33311	4.22229	3.58098	3.44854	3.84917	4.30612	3.83114	2.97181	3.25333	2.86307	13.8563	0.872557	0.488054	1.78783	0.0738035	NA	13.8563	-0.174088	0.449965	-0.386891	0.698837	NA	13.8563	0.259169	0.56399	0.459528	0.645855	0.880358	13.8563	-1.20996	0.509109	-2.37662	0.0174723	0.397837	13.8563	-0.613388	0.538029	-1.14007	0.254259	NA	13.8563	-0.7767	0.511235	-1.51926	0.128697	NA
37474	chr18	35667705	35668015	311	*	ENSMUSG00000024352.11	Spata24	5518	0	3.52388	3.60058	3.95647	3.11474	3.93551	2.86133	3.62457	3.20101	3.84958	3.16021	2.97181	3.13088	3.76035	10.6461	0.299782	0.509099	0.588849	0.555962	NA	10.6461	-0.174111	0.536067	-0.324793	0.745338	NA	10.6461	0.26361	0.555591	0.474468	0.635166	0.875346	10.6461	-0.280656	0.554824	-0.505847	0.612964	0.943398	10.6461	-0.0361721	0.557125	-0.0649265	0.948233	NA	10.6461	0.157065	0.536861	0.292562	0.769857	NA
52064	chr3	108537329	108537985	657	*	ENSMUSG00000040412.16	5330417C22Rik	792	0	5.46141	4.82378	5.82942	5.66688	4.96733	4.94333	5.29471	5.17071	5.23534	6.09776	6.11795	5.64056	5.67821	41.9157	-0.76808	0.318875	-2.40872	0.0160085	0.150322	41.9157	-0.174114	0.332673	-0.52338	0.60071	0.947978	41.9157	-0.661083	0.348849	-1.89504	0.0580872	0.302501	41.9157	0.0743673	0.334044	0.222627	0.823826	0.978527	41.9157	0.106998	0.368448	0.290401	0.771509	0.924228	41.9157	-0.412601	0.347536	-1.18722	0.235142	0.638928
1547	chr1	77416251	77416603	353	*	ENSMUSG00000099141.1	Mir6352	80164	0	2.05337	3.18507	4.54506	3.84889	4.08602	3.75848	3.78144	3.77258	4.30612	4.07718	3.98471	3.47087	3.22766	14.0006	0.352086	0.456747	0.770855	0.440793	NA	14.0006	-0.174122	0.45004	-0.386903	0.698828	NA	14.0006	-0.955927	0.599319	-1.59502	0.110707	0.426394	14.0006	-0.690541	0.479949	-1.43878	0.150212	0.746338	14.0006	-1.30801	0.59864	-2.18498	0.0288906	NA	14.0006	-1.47235	0.575646	-2.55773	0.0105358	NA
25730	chr14	103822426	103824889	2464	*	ENSMUSG00000022122.14	Ednrb	19283	0	7.25017	6.42622	7.48995	7.41385	7.51997	8.18409	8.1298	7.25034	6.78287	7.65919	7.72055	8.19741	8.18869	189.263	-0.0871001	0.258105	-0.33746	0.73577	0.901001	189.263	-0.17413	0.292022	-0.59629	0.550982	0.936229	189.263	-1.16567	0.295484	-3.94495	7.9816e-05	0.0031029	189.263	0.604697	0.290545	2.08125	0.0374113	0.509934	189.263	-1.07857	0.297076	-3.63063	0.000282734	0.0103711	189.263	-0.386845	0.296936	-1.30279	0.192647	0.587289
7225	chr10	75934973	75937773	2801	*	ENSMUSG00000049422.6	Chchd10	0	0	7.47121	7.25532	7.62672	7.42997	7.06513	7.43744	7.31901	7.16303	7.21503	7.63539	7.48362	7.613	7.73691	170.638	-0.345354	0.204861	-1.6858	0.0918341	0.356589	170.638	-0.174147	0.223899	-0.777793	0.436691	0.899504	170.638	-0.250043	0.225928	-1.10674	0.268406	0.635911	170.638	0.0857375	0.224432	0.38202	0.702446	0.958893	170.638	0.0953112	0.230679	0.413177	0.679477	0.883762	170.638	0.00984118	0.225398	0.0436613	0.965174	0.993694
68020	chr6	73048505	73048888	384	*	ENSMUSG00000107546.1	RP23-348K12.3	36461	0	3.64993	2.82196	4.15048	3.94173	4.01273	4.41733	4.72801	4.05719	4.09584	3.4495	3.49414	3.56846	3.38037	14.3876	0.959511	0.437662	2.19236	0.0283538	NA	14.3876	-0.174154	0.459396	-0.379093	0.704619	NA	14.3876	-0.21975	0.53983	-0.407073	0.683954	0.896945	14.3876	-0.601848	0.488454	-1.23215	0.217894	0.801274	14.3876	-1.17926	0.518122	-2.27603	0.0228443	NA	14.3876	-0.647444	0.513687	-1.26039	0.20753	NA
57645	chr4	133391420	133392093	674	*	ENSMUSG00000092745.1	Mir5122	21643	0	4.45976	4.47569	4.54506	5.39864	5.24843	4.86793	4.56487	4.59084	5.12873	4.88021	4.93841	4.23628	3.64447	28.0228	0.620165	0.370135	1.67551	0.093834	0.360207	28.0228	-0.174155	0.379584	-0.458806	0.646373	0.957023	28.0228	0.119914	0.421182	0.284709	0.775867	0.932348	28.0228	-0.720598	0.400301	-1.80014	0.0718387	0.620715	28.0228	-0.50025	0.413933	-1.20853	0.226843	0.54652	28.0228	-0.426529	0.401543	-1.06223	0.288133	0.692915
31656	chr16	45809351	45811608	2258	*	ENSMUSG00000033157.16	Abhd10	66395	0	7.11461	7.06129	6.97881	6.83312	7.14447	7.74195	7.33175	6.7083	6.49887	6.94723	6.98294	7.53667	7.72982	136.153	-0.0352648	0.229991	-0.153331	0.878137	0.958311	136.153	-0.174194	0.262471	-0.663667	0.506903	0.922043	136.153	-0.367147	0.258182	-1.42205	0.155012	0.500429	136.153	0.550089	0.260341	2.11296	0.0346045	0.497551	136.153	-0.331882	0.260539	-1.27383	0.202725	0.51666	136.153	0.357136	0.26033	1.37186	0.170107	0.554311
41524	chr19	56720426	56724436	4011	*	ENSMUSG00000035283.4	Adrb1	0	0	8.17377	8.19189	8.14806	8.24175	8.05061	8.27445	8.47244	8.07671	7.94288	8.04259	8.33416	8.38658	8.28859	288.518	-0.0682027	0.170203	-0.400714	0.688631	0.879549	288.518	-0.174247	0.189088	-0.921514	0.356782	0.868069	288.518	-0.155333	0.189304	-0.820549	0.411903	0.751997	288.518	0.141903	0.189265	0.749758	0.453401	0.904252	288.518	-0.0871305	0.191208	-0.455686	0.648616	0.869815	288.518	0.160817	0.189127	0.85031	0.395153	0.782465
20215	chr13	29772934	29777103	4170	*	ENSMUSG00000006191.17	Cdkal1	78570	0	7.42787	7.18683	7.29845	7.18611	7.21151	7.68817	7.51052	7.22182	6.8176	7.1287	6.88886	7.12021	6.77844	140.838	0.534738	0.210154	2.5445	0.0109434	0.126131	140.838	-0.174271	0.230653	-0.755553	0.449917	0.904271	140.838	0.373302	0.233309	1.60003	0.109592	0.424265	140.838	-0.303363	0.234108	-1.29582	0.195036	0.784647	140.838	-0.161437	0.231915	-0.696101	0.486366	0.778814	140.838	0.24421	0.229842	1.06251	0.288005	0.692849
73288	chr7	79833108	79834416	1309	*	ENSMUSG00000108476.1	RP23-207N2.3	1236	0	4.87562	5.4429	5.24297	5.39864	5.18312	4.30746	4.38091	5.17071	5.23534	5.06265	5.5076	4.35044	4.7628	35.1652	-0.197287	0.352543	-0.559612	0.575744	0.822283	35.1652	-0.174278	0.357395	-0.487634	0.625809	0.951854	35.1652	0.269982	0.371704	0.726336	0.467633	0.786628	35.1652	-0.409738	0.36809	-1.11315	0.265645	0.828311	35.1652	0.46727	0.385299	1.21275	0.225227	0.544739	35.1652	0.0345219	0.361117	0.0955976	0.92384	0.984168
47252	chr2	154656047	154659746	3700	*	ENSMUSG00000038467.15	Chmp4b	4341	0	8.59803	8.42637	8.48143	8.20943	7.7	8.23749	8.21481	7.89897	7.98932	8.54752	8.41836	8.42291	8.61152	305.398	-0.42505	0.214399	-1.98252	0.0474209	0.257395	305.398	-0.174296	0.236883	-0.735786	0.461861	0.908008	305.398	0.027892	0.236239	0.118067	0.906014	0.974361	305.398	0.136383	0.237028	0.575388	0.565029	0.931011	305.398	0.452942	0.239141	1.89404	0.0582204	0.259328	305.398	0.338571	0.236093	1.43405	0.151557	0.526569
28896	chr15	86038185	86039982	1798	*	ENSMUSG00000016028.9	Celsr1	4407	0	6.40973	6.60181	6.42479	6.65261	6.43968	6.56989	6.85496	6.49843	6.1986	6.39859	6.68001	6.67066	6.31189	90.6567	0.0570447	0.224143	0.254501	0.799108	0.926876	90.6567	-0.174297	0.246526	-0.707013	0.479558	0.914203	90.6567	-0.057225	0.248611	-0.230179	0.817953	0.945843	90.6567	0.0204303	0.248113	0.0823429	0.934374	0.992696	90.6567	-0.11427	0.25184	-0.45374	0.650016	0.870422	90.6567	0.137503	0.247028	0.556629	0.577781	0.882311
59293	chr4	148959068	148961066	1999	*	ENSMUSG00000086740.1	Gm17029	0	0	5.76985	6.33874	6.42479	6.36477	6.17996	5.84302	5.77707	6.16559	6.34863	6.15245	6.54551	5.90625	6.10823	73.8355	-0.240939	0.256082	-0.940867	0.346773	0.666771	73.8355	-0.174324	0.269946	-0.645776	0.518425	0.92596	73.8355	-0.117934	0.279526	-0.421906	0.673093	0.892441	73.8355	-0.196743	0.27395	-0.718171	0.472652	0.909174	73.8355	0.123005	0.287748	0.427476	0.669033	0.878986	73.8355	-0.140353	0.275602	-0.509258	0.610571	0.895229
59707	chr4	152244464	152245036	573	*	ENSMUSG00000042804.13	Gpr153	29195	0	4.87562	4.87442	4.85457	5.0271	5.24843	4.61475	4.80314	4.54553	5.09137	4.67132	4.50313	4.64702	4.2312	27.643	0.48965	0.339362	1.44285	0.149061	0.450961	27.643	-0.174327	0.353173	-0.493601	0.621588	0.951244	27.643	0.411052	0.371743	1.10574	0.268837	0.636371	27.643	-0.484999	0.369368	-1.31305	0.189166	0.780377	27.643	-0.0785972	0.367488	-0.213877	0.830643	0.948045	27.643	0.10038	0.355655	0.28224	0.77776	0.948547
34058	chr17	27737281	27739794	2514	*	ENSMUSG00000086485.2	Gm15458	2060	0	6.59355	6.93575	6.7878	6.53833	6.62323	6.44574	6.54054	6.41271	6.67335	6.38723	6.54551	5.86843	6.66405	95.2954	0.159627	0.243252	0.65622	0.511683	0.78582	95.2954	-0.174344	0.26193	-0.665612	0.505659	0.922027	95.2954	0.393706	0.264668	1.48754	0.136871	0.472176	95.2954	-0.283119	0.266248	-1.06337	0.287616	0.842022	95.2954	0.234079	0.26685	0.877194	0.380382	0.702361	95.2954	0.28493	0.260323	1.09452	0.273726	0.678861
29012	chr15	88843155	88844160	1006	*	ENSMUSG00000093831.1	Gm23144	7854	0	5.35437	5.47607	5.77159	5.61144	5.34116	5.08325	5.44303	5.44196	5.59701	5.52329	5.43336	5.34249	5.61804	42.944	-0.163645	0.276121	-0.592658	0.55341	0.8104	42.944	-0.174347	0.284684	-0.612421	0.540259	0.932697	42.944	-0.0483939	0.29902	-0.161842	0.87143	0.963257	42.944	-0.231654	0.291477	-0.794759	0.426754	0.894612	42.944	0.115251	0.309611	0.372246	0.70971	0.898261	42.944	-0.105701	0.292402	-0.361493	0.717731	0.932059
25652	chr14	100460736	100462181	1446	*	ENSMUSG00000094585.1	Gm26367	42252	0	5.68404	5.33853	6.6661	6.29609	6.12885	6.15991	6.04812	6.11995	6.36438	6.44315	6.59743	6.44513	6.27339	71.848	-0.334031	0.236103	-1.41477	0.157137	0.462534	71.848	-0.174374	0.250824	-0.695204	0.486928	0.916781	71.848	-0.938242	0.275396	-3.40688	0.000657096	0.0149074	71.848	-0.0457655	0.253143	-0.180789	0.856533	0.982745	71.848	-0.604211	0.283812	-2.12892	0.0332613	0.188368	71.848	-0.809634	0.273266	-2.96281	0.00304845	0.0565459
83168	chr9	58297184	58298759	1576	*	ENSMUSG00000032334.9	Loxl1	14452	0	5.76985	5.74463	5.58271	5.84571	6.00204	5.27057	5.29471	5.64893	5.5701	5.43778	5.54333	5.13515	5.19227	49.6786	0.321618	0.28524	1.12753	0.259517	0.585816	49.6786	-0.174395	0.298834	-0.583584	0.5595	0.938424	49.6786	0.475942	0.308166	1.54443	0.122483	0.448868	49.6786	-0.442109	0.309082	-1.43039	0.152604	0.749599	49.6786	0.154324	0.308582	0.500106	0.617	0.855165	49.6786	0.208228	0.297887	0.699016	0.484542	0.836363
80638	chr8	122708968	122711458	2491	*	ENSMUSG00000006362.15	Cbfa2t3	9858	0	6.29863	6.60181	6.51567	6.67982	6.52122	6.09526	6.32802	6.32157	6.60872	6.35261	6.37752	6.35227	6.08619	88.0185	0.0631583	0.231115	0.273276	0.784641	0.921058	88.0185	-0.174399	0.244278	-0.713937	0.475266	0.91288	88.0185	0.181938	0.251862	0.72237	0.470067	0.788363	88.0185	-0.326425	0.249619	-1.30769	0.190978	0.782757	88.0185	0.118779	0.255615	0.46468	0.64216	0.867534	88.0185	0.0299116	0.246569	0.121311	0.903445	0.9784
66504	chr6	6173192	6174935	1744	*	ENSMUSG00000015112.15	Slc25a13	42237	0	6.15718	6.16654	6.44343	6.36477	6.21306	6.39293	6.30235	5.88551	5.99111	6.66631	6.01989	6.59162	6.79212	76.5767	-0.211628	0.261815	-0.808311	0.418912	0.722709	76.5767	-0.174405	0.286919	-0.607854	0.543284	0.93342	76.5767	-0.350721	0.291632	-1.20262	0.229124	0.595323	76.5767	0.105603	0.28764	0.367135	0.713518	0.960821	76.5767	-0.139094	0.297716	-0.467203	0.640355	0.866547	76.5767	-0.0707139	0.290921	-0.243069	0.807952	0.956597
31485	chr16	38368434	38370482	2049	*	ENSMUSG00000022803.12	Popdc2	6224	0	6.21951	6.01676	6.44343	6.31357	6.17996	5.91969	6.27621	6.22428	6.1449	6.24346	6.37752	6.71396	5.94636	76.1999	-0.254785	0.244548	-1.04186	0.297477	0.623253	76.1999	-0.174406	0.263379	-0.662185	0.507853	0.922238	76.1999	-0.272757	0.269863	-1.01073	0.312148	0.676494	76.1999	0.0119469	0.265139	0.0450589	0.96406	0.996187	76.1999	-0.0179723	0.277549	-0.0647535	0.94837	0.984864	76.1999	-0.0864045	0.268134	-0.322244	0.747268	0.940261
69297	chr6	112273175	112275028	1854	*	ENSMUSG00000057604.9	Lmcd1	0	0	6.90302	6.9594	7.57694	7.19557	7.17838	7.57419	7.59752	7.29209	7.09747	7.26527	7.29737	7.51235	7.1196	147.136	0.129629	0.205644	0.630359	0.52846	0.795718	147.136	-0.174454	0.226422	-0.770482	0.441014	0.901271	147.136	-0.394101	0.233224	-1.6898	0.0910671	0.3858	147.136	-0.0733497	0.227978	-0.321741	0.747649	0.967524	147.136	-0.52373	0.234768	-2.23084	0.0256918	0.161923	147.136	-0.292996	0.231704	-1.26453	0.20604	0.604402
10871	chr11	52199005	52199752	748	*	ENSMUSG00000083175.1	Gm12206	10051	0	4.45976	4.97068	4.54506	4.74739	4.3468	4.18854	2.73704	4.59084	4.70281	4.13265	3.16769	3.25333	4.2312	20.8574	0.363639	0.448052	0.8116	0.417021	0.721492	20.8574	-0.17446	0.41569	-0.419687	0.674714	0.963038	20.8574	1.18381	0.452577	2.61571	0.0089042	0.0960241	20.8574	-1.09374	0.455727	-2.39998	0.0163958	0.386917	20.8574	0.82017	0.451185	1.81782	0.0690924	NA	20.8574	0.26453	0.412233	0.641701	0.521067	0.856957
26363	chr15	11373969	11375087	1119	*	ENSMUSG00000089304.1	Gm24844	12231	0	5.92753	6.03913	5.24297	5.14893	5.31091	5.67623	5.53407	5.07828	5.26919	4.70831	4.76765	4.93011	5.34857	38.6312	0.474462	0.294973	1.60849	0.107727	0.385596	38.6312	-0.174494	0.323783	-0.538924	0.589939	0.946568	38.6312	0.971244	0.310439	3.12861	0.00175634	0.0308972	38.6312	-0.164559	0.330723	-0.497573	0.618785	0.944343	38.6312	0.496782	0.307425	1.61595	0.106106	0.364453	38.6312	0.981179	0.303035	3.23784	0.00120436	0.0297002
30141	chr16	5232926	5235013	2088	*	ENSMUSG00000039427.14	Alg1	0	0	7.8386	7.8435	7.48995	7.50034	7.15303	6.96313	7.09812	6.75881	7.15292	7.83252	7.65673	7.67457	7.76493	169.189	-0.625837	0.23687	-2.64211	0.0082392	0.109244	169.189	-0.174542	0.25928	-0.673179	0.500833	0.921338	169.189	0.142309	0.25666	0.554463	0.579262	0.849648	169.189	0.205251	0.259205	0.791846	0.42845	0.894975	169.189	0.768146	0.26283	2.92259	0.00347132	0.048982	169.189	0.522101	0.256736	2.03361	0.0419906	0.278094
48250	chr2	166589263	166589638	376	*	ENSMUSG00000093063.1	Gm23152	65503	0	4.31503	4.26406	4.15048	4.46409	4.08602	3.91651	4.17001	3.99113	4.54595	3.89669	3.76017	3.74582	4.2312	18.0696	0.153247	0.411484	0.372426	0.709576	NA	18.0696	-0.17456	0.415772	-0.419846	0.674598	0.963038	18.0696	0.389107	0.436224	0.891989	0.372399	0.7233	18.0696	-0.42343	0.434879	-0.973673	0.330219	0.860635	18.0696	0.23586	0.44326	0.532103	0.594655	NA	18.0696	0.140237	0.417179	0.336156	0.736753	0.937373
24935	chr14	64453957	64454478	522	*	ENSMUSG00000054733.8	Msra	1424	0	4.59129	4.87442	5.06181	5.06886	4.56758	4.70417	4.80314	4.79823	5.20067	4.67132	4.70593	4.29449	4.5856	26.5524	0.165423	0.343398	0.481723	0.630003	0.851115	26.5524	-0.174562	0.342696	-0.509379	0.610487	0.949144	26.5524	0.226336	0.371885	0.608617	0.542778	0.831612	26.5524	-0.561896	0.360241	-1.55978	0.118812	0.710481	26.5524	0.0609132	0.376929	0.161604	0.871618	0.962279	26.5524	-0.160998	0.354916	-0.453623	0.6501	0.910324
14098	chr11	101056470	101058871	2402	*	ENSMUSG00000001751.9	Naglu	11140	0	6.62459	6.83706	6.80231	6.53833	6.35325	6.47144	6.37802	6.52202	6.58203	6.39859	6.59743	6.45793	6.93462	98.7614	-0.277679	0.222209	-1.24963	0.211434	0.532527	98.7614	-0.17458	0.238648	-0.731537	0.464451	0.908975	98.7614	0.0635281	0.239309	0.265465	0.790651	0.93753	98.7614	-0.000864281	0.24035	-0.00359593	0.997131	0.999973	98.7614	0.341207	0.246743	1.38284	0.166713	0.467909	98.7614	0.237244	0.237599	0.998504	0.318035	0.720513
72596	chr7	49132285	49134003	1719	*	ENSMUSG00000103834.1	Gm37613	61537	0	5.68404	6.42622	6.2663	6.22398	6.27705	6.19118	6.22248	6.13533	6.07006	6.01161	6.20976	6.13054	5.845	71.7686	0.165869	0.24433	0.678873	0.497218	0.77701	71.7686	-0.174602	0.263956	-0.661482	0.508303	0.922417	71.7686	0.0346168	0.270849	0.127808	0.898301	0.971705	71.7686	-0.176575	0.268215	-0.658334	0.510324	0.918121	71.7686	-0.131252	0.273345	-0.480171	0.631106	0.862331	71.7686	0.0326435	0.266631	0.12243	0.902559	0.978234
75538	chr7	134263180	134264189	1010	*	ENSMUSG00000054555.11	Adam12	31033	0	4.38921	4.71682	5.68024	5.29687	5.07926	5.76203	5.39526	5.39164	5.59701	4.94362	5.09107	5.03627	5.10727	37.6569	0.341911	0.305197	1.1203	0.262588	0.589078	37.6569	-0.174609	0.320417	-0.544942	0.585793	0.945923	37.6569	-0.531499	0.364351	-1.45875	0.144633	0.484922	37.6569	-0.4301	0.33138	-1.29791	0.19432	0.784609	37.6569	-0.87341	0.364358	-2.39712	0.0165246	0.123603	37.6569	-0.78699	0.354409	-2.22057	0.0263802	0.215923
52049	chr3	108400025	108403949	3925	*	ENSMUSG00000068740.13	Celsr2	11602	0	7.55417	7.63899	7.94719	7.73247	7.35185	7.24226	7.51052	7.56044	7.6013	7.82412	7.9575	7.72835	7.92871	211.267	-0.501979	0.185344	-2.70837	0.00676139	0.0987834	211.267	-0.174628	0.200098	-0.872712	0.38282	0.87818	211.267	-0.276101	0.202953	-1.36042	0.173697	0.527931	211.267	0.0300917	0.200851	0.149821	0.880906	0.986019	211.267	0.225879	0.208655	1.08254	0.279011	0.607848	211.267	-0.0713809	0.202208	-0.353007	0.724083	0.933761
43783	chr2	38050354	38053365	3012	*	ENSMUSG00000108155.1	RP23-480I16.2	24558	0	7.53795	7.73805	6.71295	6.5966	6.80786	6.96313	6.74492	6.47446	6.74728	6.19216	6.69597	6.59162	7.03007	115.247	0.0579884	0.220498	0.262988	0.79256	0.924398	115.247	-0.174643	0.245387	-0.711706	0.476647	0.913463	115.247	0.866667	0.234642	3.69357	0.000221126	0.00670338	115.247	0.12763	0.245892	0.519049	0.603727	0.940584	115.247	0.808678	0.237604	3.40347	0.000665358	0.0176506	115.247	1.16894	0.234112	4.99307	5.94263e-07	0.000121971
62559	chr5	105176283	105176562	280	*	ENSMUSG00000079363.7	Gbp4	36696	0	2.8682	3.33726	1.69356	4.18903	2.38019	3.37855	3.24801	3.77258	3.17783	2.79799	2.7451	2.28683	2.86307	8.79809	0.430824	0.646157	0.666748	0.504933	NA	8.79809	-0.174647	0.612538	-0.28512	0.775552	NA	8.79809	0.571668	0.690498	0.827907	0.407723	0.749144	8.79809	-0.946064	0.667392	-1.41755	0.156321	0.751002	8.79809	0.140844	0.684289	0.205826	0.836927	NA	8.79809	-0.199749	0.637635	-0.313265	0.754079	NA
57333	chr4	130832016	130834955	2940	*	ENSMUSG00000097224.1	Gm26716	5702	0	6.6994	6.7173	7.04133	7.15736	6.52122	6.49669	6.76385	6.82667	7.11619	6.83466	7.15449	7.10402	6.99501	121.677	-0.494864	0.20474	-2.41704	0.0156473	0.148357	121.677	-0.174652	0.217083	-0.804541	0.421085	0.894466	121.677	-0.380698	0.224133	-1.69853	0.089407	0.382159	121.677	-0.0159242	0.218594	-0.0728485	0.941927	0.993762	121.677	0.114166	0.2328	0.490405	0.623847	0.858861	121.677	-0.22197	0.22266	-0.996901	0.318813	0.7213
38765	chr18	75228750	75230083	1334	*	ENSMUSG00000094153.1	Gm8807	46040	0	5.23874	5.18648	5.71133	5.33159	5.39983	4.94333	5.6197	4.79823	5.7725	5.37016	5.3551	5.44884	5.38514	40.8967	-0.0434427	0.303024	-0.143364	0.886003	0.960858	40.8967	-0.174669	0.323163	-0.540499	0.588853	0.946384	40.8967	-0.191507	0.336967	-0.568325	0.569814	0.845091	40.8967	-0.13221	0.328131	-0.402919	0.687007	0.956776	40.8967	-0.148064	0.344322	-0.430016	0.667184	0.87803	40.8967	-0.149048	0.332131	-0.448763	0.653603	0.911344
16671	chr12	25083369	25084361	993	*	ENSMUSG00000020644.8	Id2	11730	0	5.31685	5.37417	5.74178	5.63943	5.0429	4.78837	5.73931	5.77207	5.64936	5.06265	5.67802	5.76929	6.01797	44.4996	-0.602725	0.29647	-2.03301	0.0420519	0.241937	44.4996	-0.174682	0.314003	-0.556306	0.578001	0.943978	44.4996	-0.492895	0.323614	-1.52309	0.127735	0.457153	44.4996	0.141082	0.314588	0.448465	0.653817	0.951363	44.4996	0.10983	0.340389	0.322661	0.746952	0.914024	44.4996	-0.177131	0.323046	-0.548315	0.583475	0.884287
82518	chr9	45778457	45779361	905	*	ENSMUSG00000043987.17	Cep164	49329	0	4.65282	4.82378	5.06181	5.2248	5.0429	4.41733	3.62457	4.94504	4.84428	5.11867	5.18456	4.45622	4.70611	30.4101	-0.265696	0.356268	-0.745776	0.455803	0.74899	30.4101	-0.174712	0.35744	-0.488787	0.624992	0.951608	30.4101	-0.0555635	0.382281	-0.145347	0.884437	0.967555	30.4101	-0.364642	0.368427	-0.989727	0.322308	0.856882	30.4101	0.210133	0.398886	0.526799	0.598334	0.844787	30.4101	-0.245494	0.371703	-0.660456	0.508962	0.850572
20843	chr13	51416944	51419721	2778	*	ENSMUSG00000067586.3	S1pr3	8325	0	7.02438	6.89953	7.14746	7.42997	6.67165	6.85012	7.26688	7.14795	7.24936	6.97025	7.32842	7.34342	7.47381	144.439	-0.446231	0.208832	-2.13679	0.0326147	0.212982	144.439	-0.174721	0.226276	-0.772155	0.440022	0.900641	144.439	-0.422904	0.230767	-1.8326	0.0668619	0.32678	144.439	0.0854717	0.226892	0.376707	0.706392	0.959348	144.439	0.0233268	0.237205	0.0983402	0.921662	0.977305	144.439	-0.162712	0.230162	-0.706944	0.479601	0.833829
6621	chr10	59956518	59958261	1744	*	ENSMUSG00000020108.3	Ddit4	4747	0	5.39094	6.01676	6.36738	6.52339	6.00204	5.9925	5.91895	6.43773	6.33271	6.0409	6.4546	6.3246	6.27339	73.1008	-0.382822	0.242368	-1.57951	0.11422	0.396929	73.1008	-0.174728	0.254787	-0.68578	0.492852	0.918963	73.1008	-0.620534	0.272771	-2.27492	0.0229105	0.175433	73.1008	-0.0995056	0.257726	-0.386091	0.69943	0.958491	73.1008	-0.237712	0.282618	-0.841108	0.400287	0.717989	73.1008	-0.545312	0.269996	-2.01971	0.043414	0.283204
15624	chr11	117894342	117894909	568	*	ENSMUSG00000017713.9	Tha1	20860	0	4.71183	4.33811	4.32146	5.0271	4.96733	4.51941	4.56487	4.97952	3.84958	4.59438	4.26708	4.73373	4.06083	24.5637	0.33705	0.376712	0.894714	0.37094	0.68585	24.5637	-0.174746	0.398638	-0.438358	0.661127	0.96059	24.5637	0.139751	0.418614	0.333842	0.738499	0.918718	24.5637	-0.340836	0.41123	-0.828821	0.407206	0.889003	24.5637	-0.197299	0.418702	-0.471215	0.637487	0.865168	24.5637	-0.026339	0.406251	-0.0648344	0.948306	0.990046
56281	chr4	117017730	117020724	2995	*	ENSMUSG00000028683.14	Eif2b3	0	0	7.98334	7.59437	7.82456	7.8084	7.50668	7.37072	7.67957	7.26439	7.67261	7.91393	7.8331	7.93916	8.15732	206.836	-0.460034	0.209518	-2.19568	0.0281152	0.197827	206.836	-0.174754	0.230231	-0.759038	0.44783	0.903248	206.836	-0.182354	0.230368	-0.791577	0.428608	0.762185	206.836	0.167258	0.230315	0.726215	0.467707	0.908457	206.836	0.27768	0.234786	1.18269	0.236931	0.55924	206.836	0.159658	0.230283	0.693312	0.488114	0.838397
35373	chr17	47391863	47393057	1195	*	ENSMUSG00000023979.14	Guca1b	6469	0	5.11304	5.57126	5.10927	5.29687	5.21614	5.08325	4.80314	5.0461	5.16515	4.91227	4.99111	4.64702	4.38355	35.7627	0.385417	0.318183	1.21131	0.225778	0.548876	35.7627	-0.174756	0.325542	-0.536814	0.591396	0.946867	35.7627	0.695764	0.336891	2.06525	0.0388992	0.240474	35.7627	-0.539074	0.341574	-1.5782	0.114519	0.703063	35.7627	0.310348	0.335555	0.924878	0.355029	0.681491	35.7627	0.331446	0.320625	1.03375	0.301252	0.705141
85886	chr9	120539142	120542376	3235	*	ENSMUSG00000041608.7	Entpd3	0	0	6.72826	6.70336	6.80231	7.01505	6.79699	6.81039	6.85496	6.65596	6.68594	6.86773	7.00873	6.96757	6.55594	110.573	-0.0403371	0.209363	-0.192666	0.847221	0.946807	110.573	-0.174756	0.227494	-0.768179	0.442381	0.901768	110.573	-0.145294	0.232292	-0.625479	0.531657	0.825102	110.573	-0.0556184	0.229482	-0.242365	0.808498	0.977102	110.573	-0.104957	0.236176	-0.444402	0.656752	0.87349	110.573	-0.0261561	0.230329	-0.11356	0.909587	0.980151
69337	chr6	113045212	113047587	2376	*	ENSMUSG00000107455.1	RP24-204J8.6	0	0	8.73945	8.59818	8.42157	8.35158	7.839	8.44629	8.55084	7.65947	7.65351	8.92082	8.16671	8.43913	8.49924	316.827	-0.0699226	0.282109	-0.247857	0.804245	0.929362	316.827	-0.174764	0.313757	-0.557003	0.577525	0.943975	316.827	0.295198	0.313235	0.942417	0.345979	0.704176	316.827	-0.0107933	0.314183	-0.0343537	0.972595	0.997494	316.827	0.365121	0.314391	1.16136	0.245495	0.570159	316.827	0.459168	0.312808	1.46789	0.142134	0.510949
32430	chr16	91497794	91498320	527	*	ENSMUSG00000022967.12	Ifnar1	12555	0	3.38574	4.82378	4.39991	4.11122	4.51547	4.30746	4.56487	4.12036	4.36992	3.76246	4.42865	3.56846	4.06083	19.3274	0.464229	0.409504	1.13364	0.256946	NA	19.3274	-0.174781	0.443343	-0.394234	0.693408	0.966059	19.3274	0.264034	0.454202	0.581315	0.561028	0.84082	19.3274	-0.237083	0.455636	-0.520335	0.60283	0.940295	19.3274	-0.200195	0.450189	-0.444691	0.656543	NA	19.3274	0.201732	0.441869	0.456542	0.648	0.909776
27064	chr15	53251863	53254307	2445	*	ENSMUSG00000061731.9	Ext1	91851	0	6.92812	6.84977	7.05352	6.77121	6.65969	6.81039	6.76385	6.71854	6.8176	6.69423	6.75811	6.91287	6.75068	107.181	-0.0735701	0.204046	-0.360557	0.718431	0.893121	107.181	-0.1748	0.219595	-0.796011	0.426026	0.89626	107.181	0.0770904	0.222387	0.346649	0.728855	0.914962	107.181	-0.104017	0.222099	-0.468336	0.639544	0.948052	107.181	0.15066	0.22695	0.663848	0.506788	0.792565	107.181	0.147873	0.219886	0.672499	0.501266	0.846105
73484	chr7	82033420	82034464	1045	*	ENSMUSG00000025105.8	Bnc1	41120	0	4.87562	4.97068	5.58271	4.98408	4.66648	5.08325	5.39526	5.14055	4.84428	5.34689	5.39476	5.44884	5.34857	35.127	-0.362929	0.307561	-1.18003	0.23799	0.562495	35.127	-0.174826	0.328334	-0.532464	0.594405	0.947067	35.127	-0.489346	0.342539	-1.42859	0.153123	0.497763	35.127	0.097716	0.329783	0.296304	0.766998	0.970751	35.127	-0.126417	0.357127	-0.353983	0.723352	0.904575	35.127	-0.216804	0.341143	-0.635522	0.525088	0.859518
5515	chr10	5822068	5825447	3380	*	ENSMUSG00000019774.8	Mtrf1l	0	0	9.56249	9.85779	9.28382	9.2888	8.55205	9.20477	8.95671	8.70308	8.68796	9.69472	9.07545	9.17184	9.17059	562.257	-0.215269	0.246453	-0.873468	0.382408	0.695089	562.257	-0.174838	0.273549	-0.639146	0.522728	0.927959	562.257	0.578408	0.273176	2.11734	0.0342309	0.223732	562.257	-0.14637	0.274009	-0.534177	0.593219	0.937962	562.257	0.793677	0.274275	2.89373	0.00380696	0.0514812	562.257	0.606876	0.272715	2.22531	0.0260601	0.21472
28431	chr15	82215203	82219697	4495	*	ENSMUSG00000096883.1	Shisa8	2387	0	7.08143	7.09372	7.33884	7.28688	7.10093	7.14978	7.39384	7.02127	7.33976	7.04444	7.26563	7.12021	7.29319	151.513	-0.00987707	0.194362	-0.0508178	0.959471	0.986638	151.513	-0.17484	0.21158	-0.826353	0.408604	0.888045	151.513	-0.138889	0.21605	-0.642856	0.520318	0.818574	151.513	-0.087628	0.213439	-0.410553	0.6814	0.955585	151.513	-0.129012	0.219029	-0.58902	0.555848	0.821319	151.513	-0.0516774	0.214214	-0.241242	0.809368	0.956932
15751	chr11	118490006	118493501	3496	*	ENSMUSG00000087036.1	Gm11748	10547	0	7.16826	7.06129	7.37812	7.19557	7.4243	6.79011	7.18496	7.15551	6.92768	7.2339	7.52888	7.60152	7.39532	155.069	-0.342227	0.204863	-1.67052	0.0948174	0.362139	155.069	-0.174863	0.225796	-0.774428	0.438678	0.900141	155.069	-0.399634	0.227447	-1.75704	0.0789112	0.357097	155.069	0.225817	0.225571	1.00109	0.316782	0.855632	155.069	-0.057407	0.232474	-0.24694	0.804955	0.93862	155.069	0.00104675	0.227671	0.00459765	0.996332	0.999201
50517	chr3	66410165	66411766	1602	*	ENSMUSG00000027831.9	Veph1	113327	0	5.35437	5.54022	6.634	6.38144	5.5882	5.71977	5.73931	6.37435	5.99111	6.56913	5.8012	6.4706	6.25375	66.4601	-0.545448	0.263941	-2.06655	0.0387765	0.232471	66.4601	-0.174867	0.269531	-0.648782	0.516479	0.925203	66.4601	-0.775736	0.297399	-2.6084	0.00909654	0.0973883	66.4601	-0.301305	0.274411	-1.09801	0.272202	0.832988	66.4601	-0.230288	0.310296	-0.742156	0.457993	0.759347	66.4601	-0.902174	0.292902	-3.08012	0.00206914	0.0435115
32518	chr16	92384218	92386063	1846	*	ENSMUSG00000039639.6	Kcne1	24749	0	5.49539	5.74463	5.93857	6.20538	6.16313	5.71977	5.66068	5.93906	5.97068	5.82215	5.8012	5.97905	5.70738	63.0865	0.0533799	0.253351	0.210695	0.833125	0.941067	63.0865	-0.174867	0.268102	-0.652241	0.514246	0.924806	63.0865	-0.217535	0.284604	-0.764343	0.444663	0.772752	63.0865	-0.245973	0.273819	-0.898305	0.369023	0.875318	63.0865	-0.270915	0.289232	-0.936668	0.348929	0.676418	63.0865	-0.28864	0.279109	-1.03415	0.301066	0.70478
77863	chr8	69831548	69833836	2289	*	ENSMUSG00000031860.17	Pbx4	0	0	8.3834	7.89347	8.2201	8.03603	7.43836	7.50121	7.70917	7.62176	7.57448	8.47426	7.92401	8.15484	8.17309	240.739	-0.539912	0.240528	-2.24469	0.024788	0.186299	240.739	-0.174874	0.263279	-0.664217	0.506552	0.922043	240.739	0.0696169	0.263797	0.263903	0.791855	0.937845	240.739	-0.0411336	0.263982	-0.15582	0.876175	0.985183	240.739	0.609529	0.267886	2.27533	0.022886	0.151088	240.739	0.203358	0.263094	0.772946	0.439554	0.810937
22117	chr13	92353565	92357180	3616	*	ENSMUSG00000021707.4	Dhfr	0	0	9.59028	9.69824	9.38372	9.11778	8.5585	8.90342	9.15617	8.73875	8.63052	9.64432	8.98739	9.05884	9.24956	549.19	-0.212983	0.242487	-0.878327	0.379766	0.693071	549.19	-0.174882	0.269009	-0.650096	0.51563	0.92482	549.19	0.543253	0.268707	2.02173	0.0432043	0.256179	549.19	-0.153848	0.269499	-0.570868	0.568089	0.931737	549.19	0.756236	0.269847	2.80246	0.00507138	0.0611268	549.19	0.564286	0.268216	2.10385	0.0353913	0.253763
33262	chr17	12959639	12961629	1991	*	ENSMUSG00000023832.13	Acat2	0	0	8.44122	8.69647	8.5038	8.17638	7.30657	7.7938	8.11513	7.74713	7.6852	8.79538	7.9575	8.01036	8.37748	277.37	-0.359332	0.276232	-1.30083	0.193315	0.511263	277.37	-0.174895	0.304008	-0.575297	0.565091	0.939911	277.37	0.448805	0.304187	1.47543	0.140098	0.477605	277.37	-0.222174	0.305007	-0.728422	0.466355	0.908112	277.37	0.808138	0.306792	2.63416	0.00843459	0.0822475	277.37	0.401527	0.303185	1.32436	0.185383	0.57628
9390	chr11	3339923	3340288	366	*	ENSMUSG00000053263.3	Gm12592	8744	0	4.31503	4.33811	4.73861	4.58416	4.28589	4.51941	4.05175	4.23896	4.43101	4.74437	3.49414	4.04608	3.76035	19.9385	0.516784	0.399597	1.29326	0.19592	0.514516	19.9385	-0.1749	0.382849	-0.456839	0.647787	0.95731	19.9385	0.552906	0.431066	1.28265	0.199616	0.561247	19.9385	-0.902276	0.416982	-2.16383	0.0304778	0.477326	19.9385	0.0361217	0.423816	0.0852296	0.932079	NA	19.9385	-0.174469	0.398143	-0.438208	0.661236	0.913963
64023	chr5	121601102	121602544	1443	*	ENSMUSG00000029455.14	Aldh2	7277	0	6.04692	6.10424	6.20207	6.14808	5.96366	5.80309	6.0169	6.19523	5.86396	5.91999	6.18735	6.09822	6.21365	65.6723	-0.232809	0.237119	-0.981825	0.326186	0.649368	65.6723	-0.174902	0.252979	-0.69137	0.489333	0.917658	65.6723	-0.0897972	0.257336	-0.348949	0.727128	0.914396	65.6723	-0.0100836	0.255351	-0.0394889	0.968501	0.996762	65.6723	0.143012	0.266212	0.53721	0.591122	0.840772	65.6723	0.0750213	0.254982	0.294221	0.768589	0.946129
57471	chr4	131824739	131827765	3027	*	ENSMUSG00000028909.17	Ptpru	10522	0	7.42787	6.83706	7.22493	6.92695	6.35325	6.30989	6.40239	6.56806	7.13467	6.97025	7.15449	6.99416	6.85864	120.718	-0.656591	0.235569	-2.78726	0.00531566	0.0891431	120.718	-0.174902	0.248621	-0.70349	0.481751	0.914671	120.718	0.156321	0.249446	0.626673	0.530874	0.824774	120.718	-0.0755281	0.250397	-0.301633	0.762932	0.970028	120.718	0.812912	0.259931	3.12742	0.0017635	0.0324068	120.718	0.255695	0.247663	1.03243	0.30187	0.705738
72941	chr7	68636944	68638622	1679	*	ENSMUSG00000094854.2	Gm5334	18487	0	7.02438	6.35667	6.38677	6.10857	6.49455	6.70602	6.42635	6.53367	5.67484	5.8719	6.52778	6.69248	6.7366	83.7103	-0.114495	0.256958	-0.445579	0.655901	0.863503	83.7103	-0.174902	0.290741	-0.601574	0.547458	0.93474	83.7103	0.0715645	0.281561	0.254171	0.799364	0.939827	83.7103	0.409914	0.288778	1.41948	0.155759	0.750528	83.7103	0.18606	0.286135	0.650252	0.515529	0.797673	83.7103	0.656381	0.283574	2.31468	0.0206307	0.188321
28143	chr15	79669000	79672241	3242	*	ENSMUSG00000022427.3	Tomm22	0	0	8.00119	7.73119	7.85968	7.50034	7.09207	7.25711	7.46498	7.4418	7.14383	7.85743	7.60694	7.54269	7.97142	190.665	-0.446857	0.226216	-1.97536	0.0482274	0.259288	190.665	-0.174903	0.24692	-0.708341	0.478734	0.914109	190.665	0.154813	0.246283	0.628597	0.529613	0.824286	190.665	0.0289894	0.247606	0.117079	0.906798	0.989245	190.665	0.60167	0.251144	2.39572	0.0165879	0.123851	190.665	0.358705	0.245593	1.46057	0.144134	0.514256
37828	chr18	47255700	47257071	1372	*	ENSMUSG00000093158.1	Gm25036	101326	0	5.97648	5.79808	6.53318	6.52339	6.39711	6.74868	6.47312	6.32157	6.10797	6.57915	6.49166	6.84633	6.40386	83.6895	-0.0654081	0.230573	-0.283676	0.776659	0.917747	83.6895	-0.174919	0.253365	-0.690381	0.489955	0.917848	83.6895	-0.722016	0.267063	-2.70354	0.00686058	0.0806634	83.6895	0.0743722	0.254398	0.292345	0.770023	0.97107	83.6895	-0.656607	0.27141	-2.41925	0.0155526	0.11909	83.6895	-0.472725	0.266079	-1.77663	0.0756288	0.376266
7365	chr10	77604195	77608263	4069	*	ENSMUSG00000020265.15	Sumo3	0	0	9.26044	9.18943	8.94426	8.68275	8.13937	8.07934	8.30159	7.97784	8.19264	9.35322	8.8762	8.96563	9.28386	429.564	-0.878563	0.271877	-3.23147	0.00123154	0.0450516	429.564	-0.174943	0.301154	-0.580908	0.561302	0.938786	429.564	0.173016	0.300088	0.576552	0.564242	0.842335	429.564	0.234136	0.301086	0.777639	0.436782	0.899006	429.564	1.05158	0.303009	3.47046	0.000519568	0.0152373	429.564	0.582095	0.300156	1.93931	0.0524638	0.313462
72764	chr7	65643677	65646143	2467	*	ENSMUSG00000030515.9	Tarsl2	0	0	8.62897	8.40068	8.24156	8.14743	7.69416	8.06253	7.90948	7.8392	7.70389	8.40836	8.02856	8.23505	8.43964	276.441	-0.35522	0.213304	-1.66532	0.0958483	0.363912	276.441	-0.17496	0.234871	-0.744921	0.456319	0.906301	276.441	0.275254	0.233684	1.17789	0.238842	0.605349	276.441	0.0500248	0.23531	0.212591	0.831646	0.979557	276.441	0.630473	0.236756	2.66296	0.00774559	0.0782848	276.441	0.500239	0.233242	2.14472	0.0319756	0.239992
27394	chr15	68204147	68205332	1186	*	ENSMUSG00000022335.16	Zfat	53523	0	4.76852	5.26451	5.71133	5.43103	5.24843	5.84302	5.81387	5.56059	5.01362	5.54389	5.54333	5.78967	5.23296	43.3469	0.0849902	0.291145	0.291917	0.77035	0.915528	43.3469	-0.175008	0.318136	-0.550104	0.582248	0.944947	43.3469	-0.522849	0.337256	-1.5503	0.121069	0.446104	43.3469	-0.0252296	0.321259	-0.0785334	0.937404	0.99332	43.3469	-0.607839	0.341535	-1.77973	0.0751204	0.30058	43.3469	-0.373071	0.334282	-1.11604	0.264407	0.670094
18938	chr12	105783474	105786808	3335	*	ENSMUSG00000021111.15	Papola	0	0	9.04214	8.84988	8.5858	8.62091	7.88593	8.22243	8.46668	7.74212	8.00447	9.1329	8.45165	8.72229	8.91328	362.024	-0.502199	0.279358	-1.79769	0.0722263	0.316507	362.024	-0.175023	0.309992	-0.564606	0.572342	0.942121	362.024	0.241265	0.309161	0.780385	0.435164	0.76649	362.024	0.105144	0.310142	0.339019	0.734595	0.964919	362.024	0.743464	0.311334	2.38799	0.0169407	0.125169	362.024	0.521432	0.309012	1.68742	0.0915226	0.413558
6490	chr10	53378468	53380732	2265	*	ENSMUSG00000038594.8	Cep85l	0	0	8.34198	8.13071	8.06623	8.22799	7.73461	8.08768	8.07021	7.70654	7.80543	8.32747	8.10228	8.30043	8.26915	260.171	-0.262145	0.203267	-1.28966	0.197168	0.515764	260.171	-0.175041	0.224335	-0.780264	0.435235	0.898979	260.171	0.0122445	0.224151	0.0546262	0.956436	0.987597	260.171	0.0778859	0.224709	0.346608	0.728886	0.963778	260.171	0.27439	0.226871	1.20945	0.226489	0.546187	260.171	0.265171	0.223776	1.18499	0.236023	0.639777
3144	chr1	135082766	135083200	435	*	ENSMUSG00000042793.13	Lgr6	22075	0	4.15413	4.66021	4.2385	4.33311	4.61788	3.75848	4.47582	4.05719	4.23938	4.07718	4.70593	3.47087	3.76035	19.1235	0.343791	0.407138	0.844408	0.398442	NA	19.1235	-0.17505	0.434137	-0.403214	0.686791	0.964835	19.1235	0.411718	0.440523	0.934611	0.349989	0.707402	19.1235	-0.261341	0.447202	-0.584392	0.558957	0.929438	19.1235	0.067927	0.440285	0.15428	0.877389	NA	19.1235	0.325427	0.427254	0.761671	0.446256	0.815004
66805	chr6	29522361	29524517	2157	*	ENSMUSG00000029771.12	Irf5	2107	0	6.62459	6.42622	6.2238	6.43032	6.26132	5.53713	5.81387	6.22428	6.21606	6.0409	6.52778	6.3246	6.61871	78.1187	-0.56195	0.243095	-2.31165	0.0207972	0.170669	78.1187	-0.175053	0.259845	-0.673683	0.500513	0.921234	78.1187	0.0379444	0.256663	0.147838	0.882471	0.966895	78.1187	0.159265	0.260109	0.612301	0.540338	0.924771	78.1187	0.599894	0.269247	2.22805	0.0258774	0.162656	78.1187	0.372263	0.256395	1.45191	0.146527	0.518078
56981	chr4	127167727	127170197	2471	*	ENSMUSG00000042388.14	Dlgap3	0	0	7.78465	7.65357	7.45363	7.43796	7.18674	7.74195	7.48793	7.34594	7.19756	7.26527	7.52888	7.63569	7.83269	180.953	-0.196152	0.194565	-1.00816	0.31338	0.638207	180.953	-0.175066	0.215983	-0.810553	0.417623	0.892632	180.953	0.0491517	0.213179	0.230565	0.817652	0.945748	180.953	0.226977	0.215765	1.05196	0.292817	0.844606	180.953	0.245303	0.216794	1.1315	0.257843	0.584708	180.953	0.451195	0.2134	2.11432	0.0344881	0.249888
63634	chr5	118316338	118317409	1072	*	ENSMUSG00000095477.1	Gm25076	49888	0	5.4266	5.4429	6.08822	5.55377	5.4562	4.94333	5.00758	5.7916	5.5701	5.6235	5.61225	5.39665	5.70738	46.6375	-0.392235	0.286229	-1.37036	0.170576	0.481121	46.6375	-0.175066	0.289655	-0.604396	0.54558	0.934394	46.6375	-0.13897	0.306691	-0.453128	0.650457	0.882411	46.6375	-0.272525	0.296377	-0.919521	0.357823	0.871212	46.6375	0.253265	0.321808	0.787006	0.431278	0.740208	46.6375	-0.236429	0.3002	-0.787572	0.430947	0.805375
31597	chr16	44346615	44348967	2353	*	ENSMUSG00000043065.12	Spice1	0	0	8.17377	8.16163	8.07821	8.18115	7.69416	8.28174	8.00009	7.68058	7.72843	8.35105	7.95086	8.02762	8.16785	249.808	-0.0481823	0.215411	-0.223676	0.82301	0.937536	249.808	-0.175079	0.237689	-0.736588	0.461373	0.90785	249.808	0.116431	0.238359	0.488468	0.625218	0.871403	249.808	-0.079645	0.238607	-0.333791	0.738537	0.965662	249.808	0.164613	0.240122	0.685538	0.493005	0.783417	249.808	0.211865	0.23744	0.892287	0.372239	0.765114
48518	chr2	168171395	168173503	2109	*	ENSMUSG00000092923.1	Gm24561	4748	0	5.68404	6.18672	6.4059	6.38144	6.52122	6.06181	5.91895	6.26678	6.34863	6.0409	6.4546	6.62603	6.70802	81.2142	-0.390679	0.239541	-1.63095	0.102901	0.377141	81.2142	-0.175098	0.261428	-0.669776	0.503	0.921705	81.2142	-0.651383	0.269771	-2.41458	0.0157535	0.138882	81.2142	0.210743	0.261193	0.806848	0.419754	0.891886	81.2142	-0.260704	0.278323	-0.936695	0.348915	0.676418	81.2142	-0.265542	0.269999	-0.983491	0.325366	0.726862
76162	chr7	143701706	143702814	1109	*	ENSMUSG00000037613.15	Tnfrsf23	15833	0	5.56105	5.18648	5.44149	5.43103	5.42829	4.86793	5.48927	5.17071	5.42748	5.19882	5.22912	4.89291	5.01695	39.9104	0.270787	0.295817	0.915388	0.359988	0.677535	39.9104	-0.175117	0.307894	-0.568756	0.569522	0.941214	39.9104	0.350799	0.320458	1.09468	0.273657	0.641155	39.9104	-0.403781	0.319126	-1.26527	0.205774	0.793724	39.9104	0.0800115	0.322029	0.248461	0.803778	0.938072	39.9104	0.122134	0.309274	0.394905	0.692913	0.924711
53711	chr4	13880490	13882841	2352	*	ENSMUSG00000086927.1	Gm11823	112351	0	6.04692	5.87472	6.4059	6.04721	6.21306	7.01647	6.37802	6.15054	6.25036	5.75304	6.37752	6.72459	6.97116	82.4287	-0.155472	0.256004	-0.607302	0.54365	0.804396	82.4287	-0.175144	0.290965	-0.601944	0.547212	0.934644	82.4287	-0.760137	0.293467	-2.59019	0.00959222	0.100973	82.4287	0.485171	0.28837	1.68246	0.0924803	0.66739	82.4287	-0.604664	0.298126	-2.02822	0.042538	0.216835	82.4287	-0.0998214	0.296017	-0.337215	0.735955	0.937094
42168	chr2	20722022	20723440	1419	*	ENSMUSG00000086418.1	Gm13362	8787	0	5.85084	5.7716	5.71133	5.63943	5.68573	6.22179	5.88477	5.75226	5.39718	5.32324	5.5782	5.76929	4.86989	48.7232	0.471964	0.281836	1.6746	0.0940123	0.360429	48.7232	-0.175146	0.308392	-0.567931	0.570082	0.941619	48.7232	0.352216	0.311139	1.13202	0.257626	0.625334	48.7232	-0.212914	0.314434	-0.677134	0.498321	0.915205	48.7232	-0.119748	0.309054	-0.387467	0.698411	0.893265	48.7232	0.314447	0.305032	1.03087	0.302603	0.706363
37646	chr18	38490814	38491814	1001	*	ENSMUSG00000024425.3	Ndfip1	71838	0	5.15617	5.18648	5.28492	5.43103	4.71349	5.32796	5.44303	5.22919	5.36623	4.97431	4.8837	4.93011	5.15039	36.9081	0.170054	0.307052	0.55383	0.579695	0.824244	36.9081	-0.175165	0.318262	-0.55038	0.582059	0.944842	36.9081	0.185636	0.334897	0.554309	0.579368	0.849702	36.9081	-0.381422	0.329202	-1.15863	0.246609	0.81762	36.9081	0.0155817	0.338892	0.0459784	0.963327	0.989724	36.9081	-0.0206208	0.324149	-0.0636151	0.949277	0.990286
80132	chr8	119880991	119881564	574	*	ENSMUSG00000031828.8	Klhl36	18685	0	4.15413	4.47569	4.90924	4.84677	4.92801	3.91651	4.80314	4.54553	4.97311	4.59438	4.8837	4.64702	4.2312	25.3571	0.048264	0.353674	0.136465	0.891454	0.962596	25.3571	-0.175167	0.36762	-0.476489	0.633726	0.953554	25.3571	-0.297378	0.40175	-0.740207	0.459175	0.782011	25.3571	-0.27825	0.378176	-0.735769	0.461871	0.907252	25.3571	-0.345642	0.409556	-0.843943	0.398701	0.71704	25.3571	-0.400462	0.39183	-1.02203	0.306768	0.709925
61648	chr5	64298114	64298701	588	*	ENSMUSG00000083100.1	Gm6044	21554	0	5.0227	5.0165	5.44149	4.98408	4.80316	5.08325	5.39526	4.97952	4.43101	5.50238	5.22912	4.73373	4.92059	32.4963	0.133913	0.334667	0.400137	0.689056	0.879737	32.4963	-0.175206	0.354394	-0.494381	0.621037	0.951213	32.4963	0.0580814	0.368958	0.15742	0.874914	0.964497	32.4963	-0.268692	0.36279	-0.740628	0.458919	0.905841	32.4963	-0.0758312	0.373615	-0.202966	0.839162	0.951369	32.4963	-0.0354051	0.360706	-0.098155	0.921809	0.983804
5225	chr1	191344777	191346345	1569	*	ENSMUSG00000026627.7	Tmem206	18864	0	5.23874	6.06116	6.1576	5.72028	5.98298	5.43633	5.6197	5.71181	5.79591	5.82215	5.70982	5.68476	5.70738	55.7111	0.0238046	0.275373	0.0864449	0.931113	0.976323	55.7111	-0.175213	0.29147	-0.601136	0.547749	0.93474	55.7111	0.0107658	0.302654	0.0355714	0.971624	0.992334	55.7111	-0.254222	0.297377	-0.854882	0.392617	0.884568	55.7111	-0.0130388	0.308031	-0.0423295	0.966236	0.990297	55.7111	-0.0682433	0.296852	-0.22989	0.818177	0.959409
8163	chr10	94621410	94624273	2864	*	ENSMUSG00000086269.1	Tmcc3os	9325	0	7.36492	6.66071	7.30865	7.01505	6.97153	6.9449	7.26688	6.77852	6.93824	7.22117	7.29737	7.42385	7.04157	137.236	-0.200882	0.229143	-0.876663	0.38067	0.693883	137.236	-0.175223	0.252238	-0.694675	0.487259	0.916869	137.236	-0.212991	0.253901	-0.838873	0.401541	0.744669	137.236	0.09909	0.252759	0.392034	0.695033	0.957692	137.236	-0.0121091	0.257979	-0.0469383	0.962562	0.989544	137.236	0.0613225	0.253382	0.242016	0.808768	0.956894
51271	chr3	90467926	90468404	479	*	ENSMUSG00000027931.12	Npr1	2059	0	4.31503	4.53985	4.47431	4.64065	4.28589	4.18854	4.47582	4.05719	5.09137	3.76246	3.34013	4.55477	4.52134	20.5645	0.0622471	0.417725	0.149015	0.881542	0.959416	20.5645	-0.175232	0.434996	-0.402836	0.687069	0.964867	20.5645	0.179804	0.452282	0.397549	0.690962	0.899362	20.5645	-0.315585	0.447291	-0.705547	0.48047	0.91054	20.5645	0.117557	0.460842	0.255092	0.798652	NA	20.5645	0.0394515	0.440126	0.0896367	0.928576	0.985333
9210	chr10	127475183	127475795	613	*	ENSMUSG00000040287.9	Stac3	25890	0	3.97302	4.53985	4.85457	4.11122	4.75902	4.05893	4.05175	4.4504	4.30612	4.28731	4.26708	3.74582	3.38037	20.2025	0.58369	0.410004	1.42362	0.154557	0.458745	20.2025	-0.175251	0.411089	-0.42631	0.669882	0.962008	20.2025	0.48562	0.44891	1.08178	0.279352	0.646533	20.2025	-0.727362	0.439046	-1.65669	0.0975824	0.67715	20.2025	-0.0980698	0.439908	-0.222933	0.823588	NA	20.2025	-0.066491	0.421607	-0.157708	0.874687	0.972402
57570	chr4	132827825	132829627	1803	*	ENSMUSG00000088990.1	Gm22767	8919	0	5.49539	5.5085	6.01534	5.52405	5.68573	5.43633	5.00758	5.90358	5.48623	5.39305	5.3551	5.31464	5.4208	49.6089	0.0667424	0.28848	0.231359	0.817036	0.93516	49.6089	-0.17526	0.297324	-0.589459	0.555553	0.937396	49.6089	0.143062	0.313884	0.45578	0.648548	0.881749	49.6089	-0.43044	0.306977	-1.40219	0.160859	0.755897	49.6089	0.0763196	0.319416	0.238935	0.811156	0.940653	49.6089	-0.112117	0.30445	-0.368263	0.712677	0.930952
29214	chr15	93989710	93990469	760	*	ENSMUSG00000036158.12	Prickle1	393818	0	5.76985	5.33853	4.54506	4.58416	5.00561	5.43633	5.00758	4.40037	4.30612	4.47069	4.50313	4.81551	4.96957	28.3718	0.377777	0.318754	1.18517	0.235951	0.560489	28.3718	-0.175264	0.371165	-0.472199	0.636785	0.954437	28.3718	0.810373	0.335623	2.41453	0.0157554	0.138882	28.3718	0.224333	0.370142	0.606072	0.544467	0.925708	28.3718	0.432596	0.334621	1.29279	0.196082	0.508159	28.3718	1.20997	0.336752	3.59306	0.000326815	0.0118591
56837	chr4	125240383	125242329	1947	*	ENSMUSG00000087010.1	1700041M05Rik	11785	0	5.56105	5.57126	5.68024	5.82148	6.05776	5.48761	5.66068	5.6702	5.81895	5.22458	5.64551	5.68476	5.61804	53.6943	0.134734	0.267977	0.502782	0.615118	0.842912	53.6943	-0.17527	0.290315	-0.603722	0.546029	0.934394	53.6943	-0.0866833	0.299301	-0.289619	0.772108	0.931087	53.6943	-0.105631	0.294579	-0.358581	0.719909	0.962184	53.6943	-0.221417	0.302832	-0.731155	0.464685	0.763656	53.6943	-0.0170441	0.295105	-0.057756	0.953943	0.991177
80980	chr8	125281980	125283201	1222	*	ENSMUSG00000086694.1	Gm16237	54656	0	5.71321	5.10399	5.47811	5.43103	5.68573	5.71977	5.18661	5.25757	5.39718	5.19882	5.47096	5.16665	5.55524	43.5203	0.165236	0.283079	0.583709	0.559416	0.813646	43.5203	-0.17527	0.308876	-0.567443	0.570413	0.941684	43.5203	0.0420765	0.313244	0.134325	0.893145	0.969959	43.5203	-0.0583096	0.312947	-0.186325	0.85219	0.982492	43.5203	-0.12316	0.316624	-0.388977	0.697293	0.89276	43.5203	0.159037	0.309178	0.514386	0.606982	0.893942
63773	chr5	119546758	119547677	920	*	ENSMUSG00000106938.1	Gm31314	18803	0	5.06858	5.14583	5.8008	5.61144	5.53684	5.14843	5.48927	5.62735	5.36623	5.58425	5.5782	5.10293	5.55524	43.5338	0.00402037	0.280329	0.0143416	0.988557	0.996497	43.5338	-0.175273	0.291481	-0.601321	0.547626	0.93474	43.5338	-0.313587	0.317131	-0.988826	0.322748	0.685793	43.5338	-0.299175	0.299284	-0.999636	0.317486	0.855828	43.5338	-0.317607	0.323717	-0.981127	0.32653	0.655986	43.5338	-0.437488	0.309777	-1.41227	0.157871	0.536268
74963	chr7	125931555	125934796	3242	*	ENSMUSG00000108376.1	RP23-78H9.2	129650	0	6.4962	6.82423	6.6975	7.07777	6.94222	6.59349	6.95719	6.66658	6.91705	6.59898	6.94337	6.71396	6.98313	112.514	-0.0325726	0.217981	-0.149428	0.881216	0.959343	112.514	-0.175276	0.238205	-0.735818	0.461842	0.908008	112.514	-0.212088	0.243077	-0.872513	0.382928	0.730885	112.514	-0.0235692	0.239848	-0.0982674	0.92172	0.990903	112.514	-0.179516	0.246679	-0.727729	0.466779	0.765261	112.514	-0.0603818	0.241457	-0.250073	0.802531	0.955376
24044	chr14	32596935	32600459	3525	*	ENSMUSG00000041730.13	Prrxl1	0	0	7.69244	7.40924	7.66693	7.538	7.58462	7.74195	7.40594	7.49043	7.37904	7.4126	7.24408	7.60727	7.60361	183.346	0.0844443	0.191695	0.440515	0.659564	0.865106	183.346	-0.175276	0.210146	-0.834067	0.404243	0.88639	183.346	0.0589763	0.212141	0.278005	0.781009	0.934211	183.346	-0.104874	0.211785	-0.495193	0.620464	0.944609	183.346	-0.025468	0.213966	-0.119028	0.905253	0.972605	183.346	0.129378	0.210505	0.614606	0.538815	0.866851
37818	chr18	46932077	46932448	372	*	ENSMUSG00000073568.1	Arl14epl	6094	0	3.64993	2.59917	4.2385	3.84889	4.3468	3.37855	3.92292	4.12036	4.09584	3.35937	2.97181	3.47087	3.05685	13.0064	0.852403	0.486644	1.7516	0.0798433	NA	13.0064	-0.17528	0.479119	-0.365839	0.714485	NA	13.0064	0.00594348	0.5776	0.01029	0.99179	0.998072	13.0064	-0.918182	0.522552	-1.75711	0.0788985	0.637905	13.0064	-0.84646	0.555984	-1.52245	0.127896	NA	13.0064	-0.736958	0.538625	-1.36822	0.171243	NA
55851	chr4	107095758	107099672	3915	*	ENSMUSG00000047636.2	Cdcp2	0	0	7.29909	6.99417	7.4719	7.5528	7.4243	7.50121	7.68951	7.37213	7.38677	7.25905	7.51994	7.83515	7.93489	182.513	-0.238958	0.190516	-1.25427	0.209744	0.530254	182.513	-0.175295	0.21168	-0.828112	0.407607	0.887479	182.513	-0.625901	0.215153	-2.9091	0.0036247	0.051708	182.513	0.263992	0.211275	1.24951	0.211477	0.797081	182.513	-0.386943	0.218799	-1.76848	0.0769803	0.304901	182.513	-0.186615	0.21555	-0.865759	0.386622	0.776254
27961	chr15	78568200	78568908	709	*	ENSMUSG00000033220.6	Rac2	3874	0	3.87315	4.18601	4.15048	4.695	4.46141	3.75848	3.62457	4.49875	4.09584	4.23758	5.09107	4.04608	4.14853	20.3491	-0.451482	0.408125	-1.10624	0.268624	0.594752	20.3491	-0.175307	0.424648	-0.412828	0.679732	0.963759	20.3491	-0.46794	0.449103	-1.04194	0.297437	0.664128	20.3491	0.0264515	0.428454	0.0617371	0.950772	0.994819	20.3491	-0.0164583	0.473727	-0.0347421	0.972285	NA	20.3491	-0.266182	0.445474	-0.597526	0.550156	0.871642
80828	chr8	123857865	123860781	2917	*	ENSMUSG00000106693.1	AC147266.1	0	0	8.92857	8.47231	8.61075	8.43379	7.87046	8.40021	8.53989	8.10821	8.01947	8.78676	8.59049	8.70898	8.79257	356.399	-0.409635	0.232401	-1.76262	0.0779641	0.328597	356.399	-0.175307	0.25789	-0.679775	0.496647	0.919839	356.399	0.018195	0.25717	0.0707509	0.943596	0.983963	356.399	0.175942	0.257917	0.682163	0.495136	0.913708	356.399	0.42783	0.259426	1.64914	0.0991184	0.351394	356.399	0.369443	0.257142	1.43673	0.150795	0.525568
47549	chr2	157799673	157802793	3121	*	ENSMUSG00000027649.15	Ctnnbl1	62271	0	7.7569	7.31154	8.13091	7.82678	7.47292	7.60934	7.94309	7.75213	7.5263	8.0889	7.85459	8.15876	8.12525	220.477	-0.372204	0.215107	-1.73032	0.0835736	0.34006	220.477	-0.175312	0.236477	-0.741348	0.458483	0.907031	220.477	-0.505952	0.240008	-2.10806	0.0350255	0.226696	220.477	0.0692388	0.236907	0.292262	0.770086	0.97107	220.477	-0.133748	0.243513	-0.549241	0.58284	0.836672	220.477	-0.261401	0.239584	-1.09106	0.275246	0.680583
86475	chrX	53369472	53371202	1731	*	ENSMUSG00000023074.11	Mospd1	0	0	7.31821	7.10437	7.12454	7.28688	6.775	7.22725	7.34439	6.78828	6.60872	7.52051	7.27629	7.72835	7.56429	142.312	-0.415801	0.248512	-1.67316	0.094295	0.361105	142.312	-0.175358	0.275899	-0.635587	0.525045	0.928872	142.312	-0.325243	0.275073	-1.18239	0.237052	0.60358	142.312	0.331229	0.275199	1.2036	0.228745	0.806226	142.312	0.0905586	0.279776	0.323683	0.746178	0.913808	142.312	0.181345	0.275773	0.657586	0.510804	0.851848
33343	chr17	14901947	14902802	856	*	ENSMUSG00000046991.9	Wdr27	31850	0	4.15413	4.60128	4.54506	4.79794	4.88758	4.78837	4.05175	4.6774	4.6524	4.18607	3.76017	4.17562	4.14853	23.025	0.622832	0.376817	1.65288	0.0983559	0.368517	23.025	-0.175374	0.383168	-0.457697	0.64717	0.957155	23.025	0.364131	0.419162	0.868712	0.385005	0.731943	23.025	-0.661469	0.407306	-1.62401	0.104374	0.688597	23.025	-0.258701	0.409822	-0.631252	0.527876	0.805612	23.025	-0.121963	0.395748	-0.308184	0.757942	0.943276
43329	chr2	32514244	32514779	536	*	ENSMUSG00000085017.1	Gm13412	10251	0	5.56105	5.10399	4.73861	4.93975	4.51547	4.61475	4.72801	4.79823	4.79865	4.42698	4.64144	4.73373	5.19227	27.9625	-0.271576	0.337256	-0.805252	0.420674	0.723662	27.9625	-0.175378	0.356673	-0.491706	0.622927	0.951506	27.9625	0.489911	0.343301	1.42706	0.153563	0.498616	27.9625	0.0276646	0.360051	0.0768353	0.938755	0.993509	27.9625	0.761487	0.360844	2.11029	0.034833	0.193214	27.9625	0.692953	0.339756	2.03956	0.0413941	0.276058
68651	chr6	90781467	90783361	1895	*	ENSMUSG00000107795.1	RP23-16J4.3	11113	0	6.13579	6.22625	6.32779	6.44626	6.1114	5.84302	6.27621	6.19523	6.18092	6.26844	6.23183	6.28208	6.15133	74.0445	-0.133663	0.229674	-0.581966	0.560589	0.814347	74.0445	-0.175389	0.242309	-0.723822	0.469175	0.910787	74.0445	-0.0433701	0.250345	-0.173241	0.862462	0.960362	74.0445	-0.167147	0.246361	-0.678464	0.497477	0.914898	74.0445	0.0902927	0.257361	0.350841	0.725708	0.905451	74.0445	-0.0351285	0.246359	-0.142591	0.886613	0.974771
59440	chr4	149979129	149982301	3173	*	ENSMUSG00000039911.13	Spsb1	24085	0	6.98903	7.18683	7.34876	7.34753	6.81866	6.5459	7.05266	7.28522	7.17094	7.05883	7.49279	7.01161	7.22422	143.323	-0.429962	0.210525	-2.04233	0.0411187	0.239559	143.323	-0.175394	0.224683	-0.78063	0.43502	0.898906	143.323	-0.159279	0.229244	-0.694799	0.487181	0.799157	143.323	-0.098814	0.226469	-0.436324	0.662602	0.951618	143.323	0.270683	0.236141	1.14628	0.25168	0.577347	143.323	-0.0826986	0.227479	-0.363544	0.716199	0.931832
62512	chr5	103737279	103738711	1433	*	ENSMUSG00000029313.18	Aff1	44904	0	5.62386	5.74463	6.11172	6.14808	6.00204	6.15991	6.07868	6.07282	6.07006	5.7172	6.25356	6.22336	5.73598	63.4788	-0.0177275	0.245419	-0.0722334	0.942416	0.980125	63.4788	-0.175395	0.265942	-0.659523	0.50956	0.922928	63.4788	-0.413621	0.278954	-1.48276	0.138139	0.474096	63.4788	-0.0384617	0.268635	-0.143174	0.886152	0.986937	63.4788	-0.395894	0.284037	-1.39381	0.163375	0.462922	63.4788	-0.276688	0.276362	-1.00118	0.316739	0.719279
854	chr1	54908661	54910599	1939	*	ENSMUSG00000102642.1	A130048G24Rik	5994	0	5.65426	5.79808	6.20207	6.24235	6.14609	5.91969	5.91895	6.28067	5.54268	6.19216	6.25356	6.09822	6.29277	67.32	-0.205883	0.25049	-0.821922	0.411121	0.717968	67.32	-0.175426	0.269455	-0.651038	0.515022	0.924806	67.32	-0.492805	0.28244	-1.74482	0.0810167	0.362574	67.32	-0.00956987	0.271611	-0.0352337	0.971893	0.997349	67.32	-0.286922	0.289925	-0.989644	0.322348	0.652462	67.32	-0.32695	0.280367	-1.16615	0.243555	0.648029
8207	chr10	95322267	95324846	2580	*	ENSMUSG00000045867.9	Cradd	0	0	7.67029	7.42632	7.62672	7.67953	7.06513	7.586	7.56551	6.97929	7.18874	8.03168	7.75905	8.03191	8.12525	188.536	-0.568034	0.252678	-2.24806	0.0245725	0.185445	188.536	-0.175435	0.279899	-0.626779	0.530804	0.930227	188.536	-0.430068	0.28004	-1.53574	0.124603	0.452253	188.536	0.329137	0.279401	1.17801	0.238793	0.812982	188.536	0.137966	0.284369	0.485166	0.627558	0.860635	188.536	0.0745033	0.280538	0.265573	0.790568	0.952032
33559	chr17	24386164	24387768	1605	*	ENSMUSG00000095396.1	Gm25618	23619	0	5.31685	5.63139	5.71133	5.66688	5.63779	5.21079	5.34586	5.25757	5.7245	5.54389	5.43336	5.19749	5.64844	48.3622	0.00416211	0.281073	0.0148079	0.988185	0.996402	48.3622	-0.175445	0.293903	-0.59695	0.550541	0.936099	48.3622	0.0564205	0.306413	0.184132	0.85391	0.957592	48.3622	-0.265431	0.30111	-0.881508	0.378043	0.87983	48.3622	0.0522584	0.313161	0.166874	0.867469	0.960767	48.3622	-0.0335654	0.299333	-0.112134	0.910717	0.980552
53991	chr4	34777261	34779225	1965	*	ENSMUSG00000028295.14	Smim8	0	0	7.72144	7.2743	7.19224	7.26908	6.61086	7.11759	7.15659	6.61268	7.02996	7.4126	7.02146	7.35714	7.27382	136.994	-0.260613	0.241623	-1.07859	0.28077	0.607363	136.994	-0.175451	0.264045	-0.664473	0.506388	0.922027	136.994	0.288785	0.262608	1.09968	0.27147	0.639137	136.994	-0.00420452	0.265118	-0.015859	0.987347	0.999448	136.994	0.549398	0.267196	2.05616	0.0397668	0.208573	136.994	0.460031	0.261524	1.75904	0.0785709	0.383454
82414	chr9	44245618	44246162	545	*	ENSMUSG00000070306.2	Ccdc153	4940	0	3.52388	4.26406	4.15048	3.94173	4.22229	2.86133	2.73704	4.12036	4.01833	3.4495	3.76017	2.68521	4.06083	15.5288	-0.0210347	0.501854	-0.0419139	0.966567	NA	15.5288	-0.175468	0.496275	-0.35357	0.723661	NA	15.5288	0.401135	0.524395	0.764947	0.444303	0.772512	15.5288	-0.510076	0.519448	-0.981958	0.326121	0.859057	15.5288	0.422169	0.540441	0.781158	0.43471	NA	15.5288	0.0665263	0.501451	0.132668	0.894456	NA
27437	chr15	72986628	72987853	1226	*	ENSMUSG00000096173.2	Gm3150	73270	0	6.00034	6.14607	5.51382	5.66688	5.90411	6.12795	5.70053	5.3658	5.51473	5.39305	5.8012	5.54788	5.15039	50.8604	0.403346	0.263388	1.53138	0.125677	0.416278	50.8604	-0.175471	0.291791	-0.601357	0.547603	0.93474	50.8604	0.564391	0.284603	1.98308	0.0473581	0.269476	50.8604	-0.0751881	0.295979	-0.254032	0.799471	0.975987	50.8604	0.161046	0.283536	0.56799	0.570042	0.829796	50.8604	0.664674	0.280245	2.37176	0.0177035	0.17228
44771	chr2	76953195	76954085	891	*	ENSMUSG00000051747.14	Ttn	28461	0	6.02382	5.66054	5.32568	5.10945	5.73213	5.9925	4.87456	5.10975	5.09137	4.94362	5.27235	5.57162	4.81733	39.516	0.350982	0.306179	1.14633	0.251659	0.577241	39.516	-0.175479	0.343855	-0.510328	0.609822	0.949095	39.516	0.599251	0.330154	1.81507	0.0695138	0.333721	39.516	0.0491833	0.34618	0.142074	0.887021	0.987088	39.516	0.248269	0.330062	0.752189	0.451937	0.754471	39.516	0.823914	0.327715	2.51412	0.0119331	0.136788
15545	chr11	117425681	117426274	594	*	ENSMUSG00000085336.1	Gm11732	0	0	5.82434	4.71682	4.85457	5.63943	4.71349	4.30746	5.44303	5.20024	4.93143	5.24989	4.76765	5.13515	5.27254	33.7026	-0.191085	0.356379	-0.536184	0.591831	0.830882	33.7026	-0.175491	0.372632	-0.470951	0.637676	0.954593	33.7026	0.300495	0.377841	0.795294	0.426443	0.760695	33.7026	-0.237041	0.379581	-0.624482	0.532311	0.922986	33.7026	0.49158	0.389824	1.26103	0.207298	0.522709	33.7026	0.238945	0.37086	0.644299	0.519381	0.855889
16301	chr12	8031044	8032746	1703	*	ENSMUSG00000020609.14	Apob	53395	0	5.39094	5.4429	6.48	6.55312	6.19661	6.19118	6.80099	6.05677	6.55484	6.38723	6.52778	6.83657	6.69351	81.1965	-0.28282	0.237891	-1.18887	0.234492	0.558796	81.1965	-0.175503	0.261037	-0.672329	0.501374	0.921487	81.1965	-1.29907	0.286317	-4.53716	5.70164e-06	0.000411934	81.1965	0.180284	0.261084	0.690521	0.489867	0.912094	81.1965	-1.01625	0.292568	-3.47354	0.000513647	0.015107	81.1965	-0.94328	0.286274	-3.29502	0.000984132	0.0257006
11559	chr11	63951288	63953583	2296	*	ENSMUSG00000086359.1	9630013K17Rik	10642	0	7.38318	7.30232	6.56758	6.70653	6.59839	6.85012	6.94065	6.55669	6.66065	6.15245	6.80302	6.72459	7.14114	111.843	-0.105664	0.220673	-0.478828	0.632061	0.852066	111.843	-0.175505	0.246556	-0.711825	0.476573	0.913412	111.843	0.448432	0.237108	1.89125	0.0585905	0.303709	111.843	0.260064	0.245939	1.05743	0.290314	0.844425	111.843	0.554096	0.241558	2.29384	0.0217996	0.146458	111.843	0.884001	0.237748	3.71823	0.000200622	0.00849197
19384	chr12	111416351	111418982	2632	*	ENSMUSG00000021280.8	Exoc3l4	0	0	7.11461	7.09372	7.21411	6.97167	6.84	6.81039	7.39384	6.79797	6.87369	7.07307	7.24408	7.11214	7.17286	134.393	-0.142557	0.210412	-0.677514	0.49808	0.77742	134.393	-0.175543	0.23112	-0.759532	0.447534	0.903021	134.393	-0.0718982	0.231658	-0.310363	0.756285	0.924868	134.393	0.080403	0.231842	0.346801	0.728741	0.963778	134.393	0.0706586	0.235787	0.299672	0.764428	0.921071	134.393	0.184048	0.230936	0.796966	0.425471	0.802044
38312	chr18	61313513	61314975	1463	*	ENSMUSG00000091957.3	Rps2-ps10	53540	0	5.97648	6.10424	6.20207	6.0048	5.94409	6.06181	5.81387	6.00749	5.92893	5.85551	6.49166	6.08179	6.01797	66.1304	-0.267756	0.241886	-1.10695	0.268314	0.594447	66.1304	-0.175572	0.26161	-0.67112	0.502144	0.921705	66.1304	-0.165561	0.26379	-0.627625	0.53025	0.824525	66.1304	0.10292	0.262581	0.391957	0.69509	0.957692	66.1304	0.102195	0.272864	0.374527	0.708012	0.89738	66.1304	0.112931	0.262824	0.429682	0.667427	0.915459
65505	chr5	139478656	139479252	597	*	ENSMUSG00000053581.13	Zfand2a	5296	0	5.23874	4.47569	4.96191	4.74739	4.28589	3.58098	4.56487	4.6774	4.75153	4.63337	4.0851	4.55477	3.76035	24.5284	0.0245283	0.38993	0.0629045	0.949843	0.982955	24.5284	-0.17558	0.375524	-0.467559	0.6401	0.955527	24.5284	0.740327	0.39643	1.86748	0.0618339	0.313065	24.5284	-0.689503	0.398286	-1.73118	0.0834201	0.647796	24.5284	0.715799	0.407851	1.75505	0.0792504	0.310086	24.5284	0.226404	0.373556	0.606078	0.544463	0.869201
25661	chr14	100950107	100951365	1259	*	ENSMUSG00000088160.1	Gm23538	189838	0	5.87686	5.57126	5.58271	5.74625	5.6132	6.39293	5.95234	5.86721	5.20067	5.32324	5.67802	5.99669	5.89657	51.579	0.128269	0.27544	0.465687	0.64144	0.856242	51.579	-0.175595	0.310528	-0.565472	0.571753	0.942009	51.579	-0.140506	0.308635	-0.45525	0.648929	0.881768	51.579	0.20377	0.310273	0.656743	0.511346	0.918447	51.579	-0.268775	0.311754	-0.862137	0.388612	0.708454	51.579	0.238858	0.308892	0.773275	0.43936	0.810787
43803	chr2	38378272	38379655	1384	*	ENSMUSG00000087539.1	Gm13584	14291	0	6.25961	6.32059	6.32779	6.26049	6.14609	6.49669	6.60495	5.8299	6.10797	6.36424	6.35758	6.40607	6.36777	78.9584	0.0342726	0.232625	0.147329	0.882872	0.959677	78.9584	-0.175615	0.257134	-0.682969	0.494626	0.919195	78.9584	-0.088847	0.258133	-0.344191	0.730703	0.915619	78.9584	0.0857846	0.258193	0.33225	0.7397	0.96573	78.9584	-0.12312	0.261961	-0.469991	0.638361	0.865657	78.9584	0.172553	0.257075	0.671216	0.502083	0.846497
570	chr1	39636571	39637325	755	*	ENSMUSG00000097083.1	D930019O06Rik	12850	0	5.46141	5.66054	5.28492	5.63943	5.31091	4.94333	5.34586	5.41702	5.30227	5.19882	4.82685	5.34249	5.27254	38.3499	0.0483777	0.29503	0.163976	0.86975	0.955226	38.3499	-0.175617	0.30629	-0.573369	0.566395	0.939928	38.3499	0.397421	0.312719	1.27086	0.20378	0.56671	38.3499	-0.309141	0.315197	-0.980787	0.326698	0.859409	38.3499	0.349043	0.319424	1.09273	0.274513	0.602828	38.3499	0.263897	0.303739	0.868827	0.384942	0.774965
209	chr1	20950667	20952515	1849	*	ENSMUSG00000041809.5	Efhc1	0	0	8.00709	7.81785	8.10187	7.82678	7.29889	7.69909	7.76662	7.42313	7.54714	8.25745	7.88276	8.10285	7.91627	213.844	-0.379249	0.230955	-1.64209	0.100571	0.372558	213.844	-0.175626	0.253564	-0.692628	0.488543	0.917423	213.844	-0.0570941	0.254489	-0.224348	0.822486	0.947392	213.844	0.00254706	0.254211	0.0100195	0.992006	0.99958	213.844	0.322155	0.25804	1.24847	0.21186	0.528654	213.844	0.121079	0.253843	0.476983	0.633374	0.905082
64393	chr5	124627768	124630229	2462	*	ENSMUSG00000038023.12	Atp6v0a2	0	0	8.34664	7.88114	8.15938	7.73895	7.25983	7.586	7.48793	7.60529	7.40211	8.21632	7.91039	8.03191	8.28859	227.098	-0.643569	0.23611	-2.72572	0.00641613	0.0966597	227.098	-0.175639	0.258793	-0.678686	0.497337	0.920121	227.098	0.0466234	0.258029	0.180691	0.85661	0.958563	227.098	0.123488	0.259005	0.476779	0.633519	0.946782	227.098	0.690192	0.262875	2.62555	0.00865091	0.083489	227.098	0.345751	0.257816	1.34108	0.179896	0.568856
292	chr1	33244807	33245380	574	*	ENSMUSG00000101754.2	Gm2987	8867	0	4.38921	3.60058	4.79776	5.06886	4.56758	4.86793	5.18661	4.97952	4.60015	4.70831	4.42865	5.03627	4.45409	24.9137	0.18829	0.346646	0.543176	0.587009	0.828473	24.9137	-0.175667	0.366719	-0.479023	0.631922	0.953149	24.9137	-0.679534	0.418079	-1.62537	0.104084	0.413019	24.9137	-0.263397	0.37644	-0.699704	0.484112	0.911101	24.9137	-0.867824	0.421634	-2.05824	0.0395673	0.208025	24.9137	-0.767264	0.409348	-1.87435	0.0608816	0.338081
3146	chr1	135086103	135086807	705	*	ENSMUSG00000042793.13	Lgr6	18468	0	4.31503	5.14583	5.19977	4.79794	4.75902	4.18854	5.18661	4.75907	4.75153	4.97431	4.76765	4.60164	4.38355	28.8571	0.192112	0.348739	0.550878	0.581717	0.825517	28.8571	-0.175701	0.358778	-0.48972	0.624332	0.95156	28.8571	0.210552	0.37998	0.554113	0.579501	0.849715	28.8571	-0.431083	0.372594	-1.15698	0.247282	0.818026	28.8571	0.0184395	0.384008	0.0480186	0.961701	0.989368	28.8571	-0.0448302	0.366442	-0.122339	0.902631	0.978234
54092	chr4	41393719	41394238	520	*	ENSMUSG00000028437.14	Ubap1	44722	0	4.38921	4.77129	4.6125	4.58416	5.07926	4.05893	4.17001	4.59084	4.54595	4.13265	4.0851	4.55477	4.5856	22.312	0.149692	0.373445	0.40084	0.688538	0.879499	22.312	-0.175744	0.398602	-0.440902	0.659284	0.96014	22.312	0.165096	0.407267	0.405375	0.685202	0.89729	22.312	-0.168606	0.407334	-0.413925	0.678929	0.954989	22.312	0.0154043	0.412775	0.0373189	0.970231	NA	22.312	0.172234	0.398533	0.43217	0.665618	0.914975
31314	chr16	34666563	34667826	1264	*	ENSMUSG00000022832.10	Ropn1	16641	0	6.27926	5.87472	6.20207	6.31357	5.90411	5.91969	5.39526	6.13533	6.1449	5.98171	5.83042	6.13054	6.25375	64.3255	-0.323057	0.253151	-1.27614	0.201906	0.521603	64.3255	-0.175746	0.263706	-0.666445	0.505126	0.92176	64.3255	0.00347108	0.271146	0.0128015	0.989786	0.997619	64.3255	-0.17642	0.267911	-0.658502	0.510216	0.918121	64.3255	0.326528	0.281791	1.15876	0.246555	0.571545	64.3255	0.00279702	0.266992	0.0104761	0.991641	0.998617
36533	chr17	84202921	84204198	1278	*	ENSMUSG00000045817.8	Zfp36l2	14973	0	5.56105	5.68912	5.91205	5.77177	5.94409	5.71977	6.0169	5.84868	5.9076	5.1726	5.85906	5.76929	5.31105	53.8005	0.241382	0.273117	0.883802	0.376803	0.690357	53.8005	-0.17575	0.296049	-0.593652	0.552745	0.936315	53.8005	-0.0411003	0.30609	-0.134275	0.893185	0.969959	53.8005	-0.177741	0.301088	-0.59033	0.554969	0.928475	53.8005	-0.282482	0.307748	-0.9179	0.358671	0.684797	53.8005	-0.0430916	0.301134	-0.143098	0.886213	0.974644
13989	chr11	100266301	100266967	667	*	ENSMUSG00000053654.7	Krt42	2903	0	4.82306	4.87442	5.06181	4.93975	5.4562	5.08325	5.06976	5.14055	4.6524	4.63337	5.22912	5.06998	4.92059	32.0631	0.166859	0.304572	0.547847	0.583797	0.826489	32.0631	-0.175757	0.339088	-0.518323	0.604233	0.948375	32.0631	-0.234528	0.346736	-0.676388	0.498794	0.805959	32.0631	0.0788373	0.341181	0.231072	0.817259	0.977717	32.0631	-0.401387	0.350476	-1.14526	0.252101	0.577851	32.0631	0.0200663	0.344677	0.0582178	0.953575	0.991103
73067	chr7	73371634	73373286	1653	*	ENSMUSG00000070509.15	Rgma	2222	0	6.06966	6.08286	6.2663	5.82148	6.03942	6.44574	6.10861	5.90358	5.5701	6.09776	6.14145	6.19308	6.19317	66.2998	0.018574	0.244254	0.0760438	0.939384	0.979306	66.2998	-0.175771	0.270825	-0.64902	0.516325	0.925168	66.2998	-0.102138	0.270957	-0.376953	0.706209	0.905423	66.2998	0.124026	0.271539	0.45675	0.647851	0.949992	66.2998	-0.120712	0.27537	-0.438363	0.661123	0.875479	66.2998	0.197659	0.270242	0.731414	0.464526	0.824564
70160	chr6	127944725	127946914	2190	*	ENSMUSG00000085813.1	Gm15870	0	0	5.92753	6.32059	6.65014	6.63881	6.76387	6.5459	6.80099	6.37435	6.58203	6.45408	6.71176	6.65963	6.66405	93.4186	0.0357945	0.210982	0.169656	0.86528	0.953694	93.4186	-0.175781	0.231934	-0.757892	0.448515	0.903661	93.4186	-0.545352	0.242937	-2.24482	0.0247794	0.183959	93.4186	0.0337809	0.233358	0.14476	0.8849	0.986776	93.4186	-0.581146	0.246224	-2.36023	0.0182634	0.131398	93.4186	-0.33579	0.241569	-1.39004	0.164518	0.546763
58966	chr4	142767612	142768324	713	*	ENSMUSG00000103678.1	Gm37624	22483	0	4.87562	4.60128	4.79776	5.2248	5.31091	4.94333	4.80314	4.8735	4.79865	4.91227	5.54333	5.19749	5.27254	31.6929	-0.280945	0.30324	-0.926476	0.354199	0.672669	31.6929	-0.17579	0.336477	-0.522441	0.601363	0.948019	31.6929	-0.612386	0.34547	-1.77262	0.0762923	0.351371	31.6929	0.31093	0.334105	0.930636	0.352042	0.86869	31.6929	-0.331441	0.358427	-0.92471	0.355117	0.681531	31.6929	-0.125666	0.347765	-0.361353	0.717835	0.932059
60891	chr5	33450033	33450476	444	*	ENSMUSG00000107248.1	Gm43851	12568	0	3.97302	3.60058	4.2385	4.11122	4.28589	4.51941	3.92292	4.23896	3.84958	3.89669	3.34013	2.99706	3.76035	16.1978	0.952196	0.437165	2.17812	0.0293973	NA	16.1978	-0.175796	0.434519	-0.404576	0.685789	NA	16.1978	0.458109	0.49555	0.924446	0.355254	0.711291	16.1978	-0.860535	0.474899	-1.81204	0.0699802	0.616772	16.1978	-0.494087	0.469798	-1.0517	0.292937	NA	16.1978	-0.22663	0.456998	-0.49591	0.619958	NA
82804	chr9	53257734	53258755	1022	*	ENSMUSG00000032048.3	4930510E17Rik	5859	0	5.35437	5.5085	5.77159	5.46271	5.28001	5.585	5.91895	5.60544	5.12873	5.54389	5.54333	5.90625	5.81851	46.483	-0.179312	0.275376	-0.651152	0.514948	0.787753	46.483	-0.175834	0.301746	-0.582723	0.56008	0.938424	46.483	-0.344529	0.307188	-1.12156	0.26205	0.629871	46.483	0.153824	0.302174	0.509057	0.610712	0.942671	46.483	-0.165217	0.315966	-0.522894	0.601048	0.846311	46.483	-0.0148708	0.306767	-0.0484757	0.961337	0.992732
15515	chr11	117217848	117218629	782	*	ENSMUSG00000059248.13	2021-09-09	18186	0	4.15413	4.40854	5.06181	4.64065	4.71349	4.86793	4.72801	4.83635	4.75153	4.47069	4.99111	4.55477	4.2312	25.8597	0.153785	0.342386	0.449157	0.653318	0.86258	25.8597	-0.175839	0.360049	-0.488375	0.625284	0.951608	25.8597	-0.344037	0.395597	-0.869667	0.384483	0.731548	25.8597	-0.251678	0.370217	-0.679812	0.496623	0.914242	25.8597	-0.497822	0.400419	-1.24325	0.213775	0.531304	25.8597	-0.419876	0.386098	-1.08749	0.276822	0.682088
16465	chr12	12934673	12935487	815	*	ENSMUSG00000037169.14	Mycn	6426	0	4.76852	4.71682	4.79776	4.89401	5.18312	5.71977	5.53407	4.59084	5.12873	4.23758	4.8837	4.96637	5.10727	30.9653	0.496404	0.311015	1.59608	0.110472	0.390247	30.9653	-0.175844	0.358868	-0.489997	0.624136	0.95156	30.9653	-0.255204	0.363665	-0.701756	0.482831	0.796691	30.9653	0.145427	0.359637	0.40437	0.685941	0.956622	30.9653	-0.751607	0.360634	-2.08413	0.0371483	0.200488	30.9653	0.066067	0.362904	0.182051	0.855543	0.968589
60236	chr5	3666520	3668493	1974	*	ENSMUSG00000007415.15	Gatad1	9334	0	5.82434	6.03913	6.2238	6.24235	6.39711	6.41958	6.40239	6.23859	5.97068	5.95118	5.85906	6.28208	6.29277	72.8779	0.243018	0.231402	1.0502	0.293627	0.619974	72.8779	-0.175847	0.254252	-0.691624	0.489173	0.917658	72.8779	-0.232685	0.263574	-0.882807	0.37734	0.727004	72.8779	-0.0685663	0.257248	-0.266537	0.789825	0.974554	72.8779	-0.475703	0.264915	-1.79569	0.0725445	0.294896	72.8779	-0.125405	0.26065	-0.481124	0.630428	0.904179
54952	chr4	64276512	64278009	1498	*	ENSMUSG00000085032.1	Gm11217	0	0	5.39094	4.97068	6.20207	6.08841	5.8837	6.52151	6.30235	5.97368	5.9076	6.02633	6.25356	6.53238	5.92168	62.662	-0.0295812	0.252533	-0.117138	0.906751	0.968007	62.662	-0.175859	0.279327	-0.629581	0.528969	0.929543	62.662	-1.09269	0.30509	-3.58152	0.000341597	0.00924726	62.662	0.122503	0.28	0.437509	0.661742	0.951458	62.662	-1.0631	0.309426	-3.43573	0.000590953	0.016389	62.662	-0.794324	0.304472	-2.60886	0.00908452	0.11489
6064	chr10	36973537	36976143	2607	*	ENSMUSG00000019777.16	Hdac2	0	0	8.68527	8.68941	8.71416	8.70278	7.84429	8.28174	8.53439	8.20245	8.26992	8.98439	8.44694	8.63488	8.77889	360.548	-0.386669	0.228271	-1.6939	0.0902837	0.353556	360.548	-0.175878	0.251697	-0.698769	0.484696	0.915881	360.548	0.0604794	0.252328	0.239686	0.810574	0.943828	360.548	-0.0816367	0.252282	-0.323593	0.746247	0.967359	360.548	0.447148	0.254651	1.75592	0.0791016	0.309748	360.548	0.15472	0.251742	0.6146	0.538819	0.866851
38783	chr18	75306360	75306923	564	*	ENSMUSG00000102047.1	2010010A06Rik	9030	0	4.65282	4.97068	4.96191	5.10945	5.07926	4.78837	5.48927	4.83635	5.12873	4.63337	4.82685	4.89291	4.38355	31.2741	0.435957	0.322576	1.35149	0.17654	0.489099	31.2741	-0.175904	0.343899	-0.5115	0.609001	0.949095	31.2741	0.099833	0.362873	0.275118	0.783225	0.935049	31.2741	-0.325461	0.355118	-0.916489	0.35941	0.87146	31.2741	-0.336124	0.360513	-0.932348	0.351157	0.678223	31.2741	-0.0497243	0.351901	-0.141302	0.887631	0.974994
42683	chr2	28068302	28069773	1472	*	ENSMUSG00000026835.15	Fcnb	15111	0	5.0227	5.302	5.32568	5.63943	5.00561	4.78837	4.80314	5.20024	5.84163	4.77954	5.3551	4.7752	5.10727	39.6384	-0.207415	0.332869	-0.623112	0.533211	0.798171	39.6384	-0.175905	0.336493	-0.522759	0.601142	0.948019	39.6384	0.0891404	0.355652	0.250639	0.802093	0.940733	39.6384	-0.422571	0.346798	-1.21849	0.223037	0.803966	39.6384	0.296555	0.368635	0.804468	0.421127	0.73298	39.6384	-0.157526	0.345611	-0.455789	0.648542	0.909921
55149	chr4	83170382	83172906	2525	*	ENSMUSG00000083245.1	Gm11185	21081	0	5.76985	5.92364	6.80231	6.80867	6.21306	6.59349	6.44993	6.78828	6.54105	6.54888	6.63103	6.92214	6.52351	91.6171	-0.30042	0.223037	-1.34695	0.177996	0.491108	91.6171	-0.175915	0.237258	-0.741451	0.45842	0.907031	91.6171	-0.871266	0.258198	-3.37441	0.000739729	0.0162991	91.6171	-0.0971743	0.239694	-0.405409	0.685177	0.95647	91.6171	-0.570846	0.265238	-2.1522	0.0313814	0.181955	91.6171	-0.792525	0.255938	-3.09655	0.00195786	0.0420116
79379	chr8	106160456	106161316	861	*	ENSMUSG00000031904.4	Slc7a6	7558	0	4.23682	4.92335	5.01272	4.52537	4.88758	3.37855	4.27931	4.90971	4.75153	4.07718	4.70593	3.74582	4.38355	24.1152	0.0771074	0.411137	0.187546	0.851232	0.948508	24.1152	-0.175927	0.418635	-0.420239	0.674311	0.963038	24.1152	0.333962	0.439975	0.759048	0.447824	0.774491	24.1152	-0.499779	0.434533	-1.15015	0.250081	0.820297	24.1152	0.256854	0.448015	0.573317	0.56643	0.827498	24.1152	0.0101096	0.424281	0.0238277	0.98099	0.996786
82341	chr9	43593959	43594664	706	*	ENSMUSG00000100836.1	Gm28215	124536	0	4.38921	4.18601	4.6125	4.33311	4.61788	3.14299	4.27931	4.49875	4.43101	3.9594	4.0851	4.17562	3.96746	20.4067	0.130659	0.402286	0.32479	0.74534	0.905036	20.4067	-0.175928	0.409135	-0.43	0.667196	0.961495	20.4067	0.21828	0.43436	0.502532	0.615294	0.86668	20.4067	-0.411673	0.426143	-0.966044	0.334022	0.862452	20.4067	0.0876208	0.441587	0.198422	0.842715	NA	20.4067	-0.0174655	0.417686	-0.0418148	0.966646	0.993986
47889	chr2	164496770	164498316	1547	*	ENSMUSG00000017721.15	Pigt	0	0	7.16826	6.75834	7.00414	6.89247	6.17996	6.90773	6.83719	6.45007	6.49887	7.22117	6.78821	6.78674	6.88441	107.516	-0.16449	0.257635	-0.638463	0.523173	0.792891	107.516	-0.175937	0.279587	-0.629276	0.529169	0.929784	107.516	0.158345	0.281326	0.562853	0.573535	0.846757	107.516	-0.129585	0.281714	-0.459986	0.645526	0.94957	107.516	0.322836	0.285947	1.129	0.258896	0.585773	107.516	0.204698	0.279196	0.73317	0.463455	0.823921
42708	chr2	28277348	28279111	1764	*	ENSMUSG00000087196.1	Gm13373	44938	0	5.87686	5.7716	6.32779	6.31357	6.03942	6.19118	6.2496	6.00749	6.16302	6.256	6.25356	6.2083	6.38593	73.6023	-0.130619	0.227924	-0.573082	0.566589	0.817887	73.6023	-0.175954	0.244591	-0.719383	0.471905	0.911807	73.6023	-0.46457	0.258261	-1.79884	0.0720438	0.340723	73.6023	-0.038696	0.247147	-0.156571	0.875583	0.985183	73.6023	-0.333951	0.264766	-1.2613	0.207199	0.522631	73.6023	-0.327311	0.255816	-1.27948	0.200728	0.597377
65227	chr5	136307692	136308458	767	*	ENSMUSG00000086220.1	Gm16599	32695	0	4.06642	4.77129	4.79776	5.06886	5.0429	3.75848	4.38091	4.59084	5.16515	4.51311	4.57394	4.11231	4.5856	26.0895	0.137312	0.380192	0.361165	0.717976	0.893027	26.0895	-0.175958	0.384915	-0.457135	0.647574	0.957227	26.0895	0.0420837	0.419361	0.100352	0.920065	0.97845	26.0895	-0.540521	0.401425	-1.3465	0.17814	0.770013	26.0895	-0.0952284	0.425161	-0.223982	0.822771	0.945639	26.0895	-0.32248	0.403585	-0.799038	0.424269	0.801181
26893	chr15	39005427	39007142	1716	*	ENSMUSG00000097875.1	Gm26704	0	0	6.82498	6.7173	6.81668	6.47761	6.52122	6.96313	6.87251	6.49843	6.48453	6.45408	6.86081	6.99416	6.9469	105.056	-0.157094	0.209887	-0.74847	0.454177	0.747784	105.056	-0.175998	0.23446	-0.750652	0.452862	0.90508	105.056	-0.166739	0.231635	-0.719834	0.471627	0.78936	105.056	0.286821	0.233587	1.2279	0.219485	0.802353	105.056	-0.00964465	0.236625	-0.0407592	0.967488	0.990715	105.056	0.29608	0.232515	1.27338	0.202883	0.60037
8874	chr10	120820604	120822342	1739	*	ENSMUSG00000086444.1	Gm15961	18809	0	6.19903	5.79808	6.71295	6.55312	5.82068	6.61671	6.19485	6.67713	6.1986	6.45408	6.39718	6.67066	6.25375	81.2904	-0.239354	0.253418	-0.944504	0.344912	0.665178	81.2904	-0.176001	0.269914	-0.652064	0.51436	0.924806	81.2904	-0.452144	0.283764	-1.59338	0.111075	0.427377	81.2904	-0.178331	0.273119	-0.652942	0.513794	0.918985	81.2904	-0.21279	0.290584	-0.732286	0.463994	0.763276	81.2904	-0.454474	0.280681	-1.61918	0.105408	0.442221
7352	chr10	77514603	77518393	3791	*	ENSMUSG00000032977.8	Fam207a	0	0	8.26526	8.08305	8.35421	8.14255	7.82836	7.76292	7.98403	7.7168	7.89489	8.49028	8.47496	8.57155	8.66454	291.032	-0.713926	0.208374	-3.42617	0.000612159	0.0332813	291.032	-0.176034	0.229842	-0.765891	0.443741	0.901969	291.032	-0.397046	0.229824	-1.72761	0.0840586	0.369885	291.032	0.322273	0.229459	1.40449	0.160172	0.755544	291.032	0.31688	0.234093	1.35365	0.175849	0.480984	291.032	0.101261	0.230207	0.439869	0.660032	0.913873
31017	chr16	30262690	30263456	767	*	ENSMUSG00000023176.8	Cpn2	4075	0	5.39094	5.33853	5.28492	4.98408	5.11471	4.70417	4.9426	4.63477	4.93143	5.24989	5.13857	5.25725	4.7628	33.1858	-0.127981	0.315715	-0.405367	0.685208	0.877741	33.1858	-0.176043	0.334783	-0.525842	0.598998	0.947927	33.1858	0.296929	0.3324	0.893288	0.371703	0.722934	33.1858	-0.0630925	0.339561	-0.185806	0.852597	0.982528	33.1858	0.424909	0.34393	1.23545	0.216661	0.535169	33.1858	0.409879	0.327518	1.25147	0.210763	0.610955
73593	chr7	89140197	89141267	1071	*	ENSMUSG00000094780.1	Gm24659	150031	0	5.68404	5.47607	5.19977	5.06886	5.6132	6.28112	5.84975	4.8735	4.97311	5.0338	5.18456	5.25725	5.31105	39.6844	0.677862	0.277102	2.44626	0.0144348	0.143456	39.6844	-0.176049	0.322704	-0.545544	0.585379	0.945881	39.6844	0.337939	0.310079	1.08985	0.27578	0.643485	39.6844	0.123018	0.323828	0.379886	0.70403	0.959348	39.6844	-0.339923	0.304001	-1.11816	0.263497	0.59126	39.6844	0.637006	0.308905	2.06214	0.0391943	0.268031
35975	chr17	66842101	66844875	2775	*	ENSMUSG00000093508.1	Mir5709	181359	0	6.51289	6.14607	6.72823	6.7197	6.75266	7.16561	6.6258	6.36134	6.4257	6.80935	6.61432	7.32259	6.72238	101.26	-0.072478	0.244966	-0.295869	0.76733	0.914111	101.26	-0.17605	0.273016	-0.644833	0.519036	0.925985	101.26	-0.597369	0.278488	-2.14504	0.0319494	0.214361	101.26	0.209432	0.272847	0.767578	0.442738	0.901655	101.26	-0.524891	0.281935	-1.86174	0.0626393	0.270419	101.26	-0.211888	0.278654	-0.760398	0.447017	0.815341
41055	chr19	46391838	46392397	560	*	ENSMUSG00000025228.4	Actr1a	3337	0	5.39094	5.10399	5.10927	4.52537	4.84599	4.78837	4.64874	4.54553	4.09584	5.11867	4.50313	4.73373	5.23296	29.1181	-0.0880917	0.349941	-0.251733	0.801248	0.927831	29.1181	-0.176052	0.377889	-0.465883	0.6413	0.955953	29.1181	0.410814	0.367719	1.1172	0.26391	0.631543	29.1181	0.0190278	0.381297	0.0499028	0.9602	0.995973	29.1181	0.498906	0.378816	1.31701	0.187834	0.497088	29.1181	0.605894	0.364184	1.6637	0.0961719	0.423988
40374	chr19	29333778	29335134	1357	*	ENSMUSG00000039097.5	Rln1	0	0	6.40973	6.32059	6.48	6.43032	5.842	6.39293	6.49594	6.08871	6.28387	6.44315	6.8749	6.83657	6.60327	81.7452	-0.537992	0.23405	-2.29862	0.0215263	0.173311	81.7452	-0.176053	0.256071	-0.687516	0.491758	0.918432	81.7452	-0.415978	0.256273	-1.62319	0.104549	0.414154	81.7452	0.325715	0.254819	1.27822	0.201172	0.788915	81.7452	0.122013	0.266334	0.458121	0.646865	0.869303	81.7452	0.0857898	0.257517	0.333142	0.739027	0.938021
36721	chr17	87311352	87316021	4670	*	ENSMUSG00000089701.1	Gm15978	16030	0	8.042	7.9477	8.07223	7.88639	7.81764	7.82404	7.77597	7.6108	7.79965	7.97969	8.18379	8.12708	7.90372	244.17	-0.271514	0.179936	-1.50895	0.131312	0.425321	244.17	-0.176066	0.197687	-0.890628	0.373129	0.873991	244.17	-0.0815773	0.197911	-0.412191	0.680199	0.895239	244.17	0.0960876	0.198076	0.485106	0.627601	0.945708	244.17	0.189937	0.201353	0.9433	0.345528	0.673433	244.17	0.190576	0.197523	0.964832	0.334629	0.734417
66613	chr6	17064332	17066485	2154	*	ENSMUSG00000084772.1	Gm15473	0	0	8.11487	7.88732	8.0048	8.00409	7.32182	7.92979	7.59752	7.49043	7.45455	8.34519	7.9442	8.06154	8.07017	223.466	-0.399464	0.239349	-1.66896	0.0951254	0.36265	223.466	-0.176072	0.2633	-0.668711	0.50368	0.921705	223.466	-0.0217076	0.263788	-0.082292	0.934414	0.981847	223.466	0.0226315	0.263838	0.085778	0.931643	0.992591	223.466	0.377756	0.26721	1.4137	0.157449	0.453696	223.466	0.176996	0.26325	0.672349	0.501362	0.846105
67931	chr6	72241005	72243005	2001	*	ENSMUSG00000037621.8	Atoh8	5427	0	6.09204	6.40914	6.20207	6.47761	6.43968	6.25176	6.2496	6.0241	6.18092	6.30511	5.83042	6.31057	6.53982	77.1324	0.0643291	0.242369	0.265418	0.790688	0.923671	77.1324	-0.176087	0.263392	-0.668535	0.503792	0.921705	77.1324	-0.00118569	0.267814	-0.0044273	0.996468	0.999256	77.1324	-0.0894395	0.26631	-0.335847	0.736986	0.965269	77.1324	-0.0655148	0.271405	-0.241392	0.809252	0.940204	77.1324	0.0854614	0.264913	0.322602	0.746996	0.940193
82155	chr9	40615568	40618342	2775	*	ENSMUSG00000094204.1	Gm21915	52270	0	7.02438	6.40914	7.20322	7.00433	6.67165	6.74868	7.1422	7.054	6.68594	7.01522	6.98294	7.25823	7.15179	121.688	-0.278953	0.225475	-1.23718	0.216022	0.537743	121.688	-0.176091	0.245593	-0.717006	0.473371	0.912263	121.688	-0.394117	0.250982	-1.5703	0.116346	0.437278	121.688	0.0334367	0.246582	0.1356	0.892137	0.987453	121.688	-0.115164	0.256227	-0.449459	0.653101	0.87195	121.688	-0.184589	0.25001	-0.738325	0.460317	0.821907
18146	chr12	85338017	85340340	2324	*	ENSMUSG00000034290.9	Nek9	0	0	8.15263	7.62427	7.79583	7.5528	6.91231	7.32916	7.29318	7.09389	6.95914	8.13716	7.75143	7.91153	8.22948	194.922	-0.799045	0.276551	-2.88932	0.00386077	0.0772021	194.922	-0.176095	0.304709	-0.577911	0.563324	0.939447	194.922	-0.0662382	0.302994	-0.218612	0.826952	0.948747	194.922	0.300858	0.304344	0.988546	0.322885	0.857311	194.922	0.732806	0.308468	2.37564	0.0175188	0.127922	194.922	0.410715	0.30336	1.35388	0.175773	0.562902
43977	chr2	50186222	50187229	1008	*	ENSMUSG00000026766.16	Mmadhc	109571	0	5.76985	5.4429	5.19977	5.36551	5.31091	5.38316	5.06976	5.39164	5.12873	4.77954	5.09107	5.03627	5.31105	36.0213	0.119275	0.299086	0.3988	0.690041	0.88024	36.0213	-0.176113	0.32034	-0.54977	0.582477	0.945101	36.0213	0.479078	0.317262	1.51004	0.131033	0.462239	36.0213	-0.144837	0.32648	-0.443634	0.657308	0.951381	36.0213	0.359802	0.322283	1.11642	0.264244	0.592009	36.0213	0.510354	0.31094	1.64133	0.10073	0.432526
39820	chr19	7190789	7192412	1624	*	ENSMUSG00000024767.11	Otub1	13903	0	5.76985	6.03913	6.24521	5.93876	5.77709	5.14843	5.44303	5.86721	5.94996	5.95118	5.88714	5.13515	6.01797	57.3287	-0.206953	0.285335	-0.725298	0.468269	0.75783	57.3287	-0.176115	0.293232	-0.6006	0.548106	0.934822	57.3287	0.204556	0.30408	0.672704	0.501135	0.807319	57.3287	-0.392426	0.300541	-1.30574	0.191643	0.782823	57.3287	0.411509	0.313919	1.31087	0.1899	0.499876	57.3287	-0.011755	0.296859	-0.0395978	0.968414	0.994521
6428	chr10	45855498	45856780	1283	*	ENSMUSG00000098409.1	Gm27410	38636	0	5.76985	5.26451	5.77159	6.06795	5.90411	5.27057	5.24167	5.46648	5.67484	6.05532	5.67802	5.64056	6.29277	52.0587	-0.365655	0.29595	-1.23553	0.216634	0.538398	52.0587	-0.176118	0.315051	-0.559013	0.576153	0.943583	52.0587	-0.367377	0.326376	-1.12563	0.260324	0.628267	52.0587	-0.0333644	0.317614	-0.105047	0.916338	0.990397	52.0587	-0.00172227	0.337423	-0.00510418	0.995927	0.998909	52.0587	-0.224623	0.323882	-0.693534	0.487974	0.838246
66112	chr5	147036974	147039273	2300	*	ENSMUSG00000016520.7	Lnx2	37312	0	5.95221	5.89938	6.44343	6.24235	6.43968	6.6842	6.0169	6.15054	6.37996	5.96653	6.4546	6.50799	5.76402	75.1382	0.121156	0.25463	0.475812	0.634208	0.853186	75.1382	-0.176123	0.279188	-0.630841	0.528145	0.929543	75.1382	-0.364062	0.289539	-1.25739	0.208614	0.572619	75.1382	-0.0603418	0.281643	-0.214249	0.830353	0.979151	75.1382	-0.485218	0.292145	-1.66088	0.0967371	0.346467	75.1382	-0.24828	0.287151	-0.864632	0.387241	0.776634
68836	chr6	93422091	93423856	1766	*	ENSMUSG00000107848.1	RP23-145E22.1	31700	0	6.21951	5.99404	5.93857	5.66688	6.26132	6.66205	6.07868	5.77207	5.42748	5.66171	5.96825	6.1777	5.97063	60.5105	0.301586	0.244468	1.23364	0.217335	0.539324	60.5105	-0.176128	0.2806	-0.627684	0.530211	0.930227	60.5105	0.0635589	0.272776	0.233007	0.815756	0.945193	60.5105	0.246987	0.279766	0.882833	0.377326	0.879582	60.5105	-0.238028	0.273394	-0.870639	0.383951	0.705097	60.5105	0.486673	0.273631	1.77857	0.0753095	0.375651
62623	chr5	106778033	106778449	417	*	ENSMUSG00000106301.1	Gm8365	39268	0	3.52388	4.53985	4.05673	4.26287	4.3468	4.51941	4.72801	3.51492	4.43101	3.9594	3.76017	3.74582	3.22766	17.5724	0.979659	0.422714	2.31754	0.0204741	NA	17.5724	-0.176132	0.444843	-0.395942	0.692148	0.965991	17.5724	0.558053	0.474285	1.17662	0.239348	0.606067	17.5724	-0.603952	0.472352	-1.2786	0.201036	0.788773	17.5724	-0.421606	0.451	-0.934825	0.349879	NA	17.5724	0.130233	0.446895	0.291418	0.770732	NA
25999	chr14	120072604	120073787	1184	*	ENSMUSG00000044819.5	Oxgr1	30168	0	3.87315	5.18648	5.01272	4.84677	5.14932	3.91651	4.87456	5.20024	4.6524	4.28731	4.42865	4.35044	4.38355	27.522	0.410881	0.388795	1.05681	0.2906	0.617125	27.522	-0.176151	0.403311	-0.436762	0.662284	0.960988	27.522	0.306548	0.428291	0.715748	0.474147	0.79082	27.522	-0.566648	0.419997	-1.34917	0.177282	0.769035	27.522	-0.104333	0.426471	-0.244642	0.806734	0.939014	27.522	-0.0839486	0.411941	-0.203788	0.838519	0.964632
63124	chr5	113723744	113725079	1336	*	ENSMUSG00000042184.11	1700069L16Rik	0	0	6.06966	5.63139	6.20207	6.31357	5.842	5.88186	5.88477	6.0241	6.39537	5.80518	6.27497	6.13054	6.25375	67.4538	-0.355798	0.24923	-1.42759	0.153411	0.457251	67.4538	-0.176162	0.263669	-0.66812	0.504057	0.921705	67.4538	-0.357774	0.274486	-1.30343	0.192428	0.552245	67.4538	-0.0430735	0.266202	-0.161807	0.871458	0.984984	67.4538	-0.00197611	0.284707	-0.00694086	0.994462	0.998607	67.4538	-0.224686	0.27203	-0.825959	0.408828	0.793122
72147	chr7	36973614	36975444	1831	*	ENSMUSG00000101342.1	Gm28078	153247	0	6.51289	5.79808	6.04005	6.16743	6.19661	6.25176	5.88477	6.10441	5.7245	5.93567	5.64551	6.22336	6.21365	66.1561	0.0633706	0.262031	0.241843	0.808902	0.931592	66.1561	-0.17617	0.286102	-0.615758	0.538054	0.932262	66.1561	0.138984	0.28694	0.484367	0.628126	0.872726	66.1561	-0.0470441	0.288757	-0.162919	0.870582	0.984821	66.1561	0.0756136	0.290819	0.260002	0.794862	0.934062	66.1561	0.26811	0.284268	0.943159	0.345599	0.744768
15421	chr11	116641157	116641535	379	*	ENSMUSG00000075410.12	Gm11744	11998	0	4.52703	4.66021	3.95647	4.33311	3.47177	3.91651	3.62457	3.60602	4.36992	3.9594	3.76017	4.50634	4.52134	17.9187	-0.712076	0.425644	-1.67294	0.0943397	NA	17.9187	-0.176178	0.435449	-0.40459	0.685779	0.964673	17.9187	0.288226	0.415635	0.693459	0.488021	0.799785	17.9187	0.164543	0.435913	0.377467	0.705827	0.959348	17.9187	1.0003	0.458243	2.18291	0.0290426	NA	17.9187	0.628947	0.415148	1.51499	0.129774	0.489432
24769	chr14	60759147	60759847	701	*	ENSMUSG00000071347.3	C1qtnf9	8286	0	3.76586	4.47569	4.90924	4.46409	5.14932	4.41733	3.62457	4.49875	4.70281	4.38191	4.26708	3.25333	4.64712	21.8641	0.474935	0.418605	1.13457	0.256557	0.582551	21.8641	-0.176184	0.434022	-0.405934	0.684791	0.964672	21.8641	0.0354384	0.474722	0.0746507	0.940493	0.982882	21.8641	-0.591782	0.453107	-1.30605	0.191535	0.782757	21.8641	-0.439497	0.470962	-0.93319	0.350722	NA	21.8641	-0.380159	0.456542	-0.832693	0.405018	0.790175
75868	chr7	140848189	140851061	2873	*	ENSMUSG00000025482.11	Odf3	383	0	6.54569	6.81129	6.80231	6.82095	6.75266	6.56989	6.87251	6.51027	7.09747	6.17905	6.68001	6.25302	6.52351	103.135	0.252476	0.248552	1.01579	0.309729	0.635024	103.135	-0.176187	0.269144	-0.654619	0.512713	0.924635	103.135	0.197943	0.274886	0.720091	0.471469	0.789278	103.135	-0.325776	0.273346	-1.19181	0.233337	0.809719	103.135	-0.0545333	0.275892	-0.197661	0.84331	0.952666	103.135	0.0483536	0.270708	0.178619	0.858237	0.969313
21492	chr13	60131837	60132152	316	*	ENSMUSG00000052957.7	Gas1	45212	0	4.31503	3.82317	3.46668	4.46409	4.15576	4.51941	4.56487	3.20101	4.30612	4.01949	2.97181	3.74582	4.2312	16.2816	0.696971	0.438395	1.58982	0.111874	NA	16.2816	-0.176189	0.474653	-0.371196	0.710491	NA	16.2816	0.36401	0.490451	0.742193	0.45797	0.781285	16.2816	-0.342832	0.491705	-0.69723	0.485659	0.911311	16.2816	-0.332961	0.478241	-0.69622	0.486291	NA	16.2816	0.197367	0.473354	0.416955	0.676711	NA
32272	chr16	89770680	89771501	822	*	ENSMUSG00000091212.1	Krtap11-1	199496	0	4.31503	4.33811	4.54506	5.10945	5.21614	4.70417	4.64874	4.59084	5.26919	4.01949	4.76765	4.50634	4.30938	26.4157	0.389749	0.367256	1.06124	0.288579	0.615048	26.4157	-0.176205	0.391281	-0.450328	0.652474	0.958161	26.4157	-0.218782	0.424617	-0.515245	0.606382	0.862577	26.4157	-0.341172	0.402931	-0.846724	0.397149	0.88644	26.4157	-0.608531	0.423464	-1.43703	0.150709	0.443332	26.4157	-0.383749	0.413578	-0.927875	0.353472	0.751725
68583	chr6	89378655	89379275	621	*	ENSMUSG00000030084.11	Plxna1	16034	0	4.52703	4.97068	4.32146	4.695	4.46141	3.75848	4.17001	4.4504	4.48962	4.13265	4.76765	3.65987	4.14853	22.3937	-0.031366	0.396501	-0.079107	0.936948	0.978573	22.3937	-0.176212	0.40447	-0.435661	0.663083	0.961066	22.3937	0.564362	0.408276	1.3823	0.166879	0.517683	22.3937	-0.313877	0.417869	-0.751137	0.45257	0.903913	22.3937	0.595728	0.421362	1.41382	0.157416	NA	22.3937	0.426696	0.394551	1.08147	0.279487	0.685354
46187	chr2	127269500	127271750	2251	*	ENSMUSG00000103957.1	Gm10766	0	0	9.52597	9.50082	8.96053	8.93224	8.26698	8.61143	8.87199	8.18039	8.14329	9.52242	8.81539	8.8246	9.08148	471.945	-0.311205	0.283511	-1.09768	0.272343	0.598837	471.945	-0.176217	0.315061	-0.559312	0.575948	0.943497	471.945	0.602105	0.314235	1.9161	0.0553526	0.294378	471.945	-0.0341289	0.315383	-0.108214	0.913826	0.990254	471.945	0.91331	0.315586	2.89401	0.00380352	0.0514808	471.945	0.744194	0.313912	2.37071	0.017754	0.172474
9476	chr11	4278273	4278667	395	*	ENSMUSG00000085559.1	Gm11959	4183	0	4.06642	4.01597	4.2385	3.94173	4.08602	3.75848	3.62457	4.2948	3.93642	3.4495	3.8768	3.13088	3.76035	14.3013	0.293773	0.454715	0.64606	0.51824	NA	14.3013	-0.176234	0.456606	-0.385966	0.699522	NA	14.3013	0.480769	0.484255	0.992801	0.320807	0.684315	14.3013	-0.534652	0.481855	-1.10957	0.267185	0.829947	14.3013	0.186995	0.485911	0.384835	0.70036	NA	14.3013	0.122351	0.459137	0.26648	0.789869	NA
35379	chr17	47439446	47442468	3023	*	ENSMUSG00000047150.8	1700001C19Rik	2069	0	6.97705	7.05032	6.72823	7.07777	6.775	6.28112	6.78254	6.60166	6.72305	6.88398	7.28686	7.12021	7.0643	118.87	-0.519084	0.214107	-2.42442	0.0153329	0.147257	118.87	-0.176237	0.233185	-0.755783	0.449779	0.904187	118.87	-0.14521	0.231407	-0.627508	0.530327	0.824585	118.87	0.243143	0.232764	1.04459	0.296214	0.846456	118.87	0.373874	0.23975	1.55943	0.118894	0.38821	118.87	0.27417	0.23183	1.18263	0.236955	0.641002
16348	chr12	8811503	8812093	591	*	ENSMUSG00000020592.14	Sdc1	40179	0	4.15413	4.77129	4.90924	5.2248	4.92801	4.94333	5.39526	5.3127	4.23938	4.94362	4.64144	4.69103	5.01695	29.7166	0.314968	0.339581	0.927518	0.353657	0.672232	29.7166	-0.176252	0.362037	-0.486834	0.626376	0.951976	29.7166	-0.30442	0.393851	-0.772933	0.439562	0.76925	29.7166	-0.29978	0.371828	-0.806233	0.420109	0.892044	29.7166	-0.619388	0.394458	-1.57023	0.116363	0.38347	29.7166	-0.427949	0.38462	-1.11265	0.265857	0.671318
9289	chr10	128301894	128305136	3243	*	ENSMUSG00000005682.8	Pan2	0	0	9.21782	9.03659	9.12545	8.77711	8.16496	8.42672	8.68104	8.28058	8.26573	9.45737	8.85147	8.99445	9.16534	441.011	-0.574063	0.267078	-2.14942	0.0316011	0.209907	441.011	-0.176292	0.296129	-0.595321	0.551629	0.936249	441.011	0.120608	0.295911	0.407581	0.683581	0.896765	441.011	0.0484773	0.296336	0.163589	0.870055	0.984797	441.011	0.694671	0.297962	2.33141	0.0197319	0.137441	441.011	0.345377	0.295704	1.16798	0.242814	0.647343
24090	chr14	33656595	33658844	2250	*	ENSMUSG00000064446.1	Gm26228	12099	0	5.35437	5.33853	6.97881	6.97167	6.21306	6.02757	6.37802	6.8076	6.54105	7.00038	6.84658	6.84633	6.58767	93.0767	-0.557219	0.225686	-2.46899	0.0135493	0.139727	93.0767	-0.176299	0.233568	-0.754807	0.450365	0.904494	93.0767	-1.44295	0.272866	-5.28812	1.23581e-07	2.19889e-05	93.0767	-0.210221	0.236769	-0.887872	0.37461	0.878284	93.0767	-0.885731	0.28264	-3.13378	0.00172568	0.0319753	93.0767	-1.47687	0.270094	-5.468	4.55138e-08	1.651e-05
36311	chr17	79893354	79897224	3871	*	ENSMUSG00000059811.12	Atl2	0	0	9.28979	9.30471	9.03001	8.89499	8.10892	8.80072	8.79586	8.28404	8.57746	9.30122	9.03524	9.11241	9.29591	471.515	-0.555782	0.242698	-2.29001	0.0220206	0.175511	471.515	-0.176367	0.269528	-0.654355	0.512883	0.924648	471.515	0.145481	0.268675	0.541473	0.588181	0.85345	471.515	0.188567	0.269526	0.699624	0.484162	0.911137	471.515	0.701263	0.270666	2.59088	0.00957308	0.0888775	471.515	0.510414	0.268677	1.89973	0.0574681	0.328152
28908	chr15	86115727	86118235	2509	*	ENSMUSG00000089680.1	Gm15722	25666	0	6.46223	6.78506	6.6661	6.80867	6.52122	6.56989	6.2496	6.45007	6.73522	6.50752	6.80302	6.4706	6.58767	96.5464	-0.166418	0.221911	-0.749932	0.453295	0.746913	96.5464	-0.176368	0.237144	-0.743716	0.457048	0.906505	96.5464	0.0126534	0.241465	0.0524025	0.958208	0.988215	96.5464	-0.120887	0.239923	-0.503856	0.614363	0.943533	96.5464	0.179072	0.247514	0.723479	0.469385	0.766956	96.5464	0.0681346	0.238704	0.285436	0.77531	0.948028
48429	chr2	167729303	167734170	4868	*	ENSMUSG00000006462.6	A530013C23Rik	38125	0	7.01269	7.16666	7.18117	7.58194	7.49999	6.79011	7.17085	7.35254	7.50514	6.70342	7.40811	6.82674	7.0643	155.628	0.0817221	0.25237	0.323818	0.746076	0.905369	155.628	-0.176371	0.275536	-0.6401	0.522108	0.927437	155.628	-0.022306	0.280691	-0.079468	0.93666	0.982162	155.628	-0.285332	0.278031	-1.02626	0.30477	0.850171	155.628	-0.104028	0.282545	-0.368182	0.712738	0.899785	155.628	-0.131267	0.27822	-0.471809	0.637063	0.906043
58099	chr4	136223918	136224411	494	*	ENSMUSG00000036995.7	Asap3	17552	0	4.87562	4.82378	5.36533	4.93975	4.56758	3.91651	4.87456	5.0461	4.79865	5.09093	5.13857	4.64702	4.7628	28.2783	-0.343619	0.342462	-1.00338	0.315679	0.640452	28.2783	-0.176378	0.340639	-0.517786	0.604608	0.948512	28.2783	-0.0018204	0.361547	-0.00503502	0.995983	0.99912	28.2783	-0.319644	0.350909	-0.910902	0.362347	0.872699	28.2783	0.341798	0.380937	0.897256	0.369582	0.693411	28.2783	-0.145086	0.351588	-0.412658	0.679857	0.920001
81808	chr9	27999042	27999567	526	*	ENSMUSG00000087531.7	Gm15606	198319	0	3.76586	4.26406	4.90924	3.94173	4.01273	3.75848	3.62457	4.49875	4.6524	3.69035	3.8768	4.04608	3.76035	17.5959	-0.0815201	0.444203	-0.18352	0.85439	NA	17.5959	-0.176399	0.429242	-0.410954	0.681106	0.963995	17.5959	0.139951	0.473238	0.295731	0.767436	0.929317	17.5959	-0.615261	0.452368	-1.36009	0.173802	0.765266	17.5959	0.221471	0.489715	0.452245	0.651092	NA	17.5959	-0.298911	0.451183	-0.662505	0.507648	NA
77094	chr8	25839751	25842424	2674	*	ENSMUSG00000031575.17	Ash2l	5269	0	8.77793	8.52081	8.51265	8.59256	7.92141	8.0021	8.19403	7.97784	7.87304	8.99191	8.44694	8.65723	8.91015	340.109	-0.644057	0.252574	-2.54997	0.0107732	0.12545	340.109	-0.176418	0.279209	-0.63185	0.527485	0.92943	340.109	-0.0292639	0.278943	-0.10491	0.916447	0.977511	340.109	0.131131	0.279323	0.469458	0.638743	0.947857	340.109	0.614793	0.281938	2.18059	0.0292135	0.174861	340.109	0.278285	0.278829	0.99805	0.318255	0.720736
42286	chr2	25421490	25423942	2453	*	ENSMUSG00000036587.13	Fut7	0	0	6.6994	6.60181	6.48	7.11811	6.42563	6.61671	6.47312	6.63449	6.48453	6.843	6.75811	6.77657	6.95908	105.522	-0.335272	0.225943	-1.48388	0.137841	0.435096	105.522	-0.176425	0.242879	-0.726391	0.467599	0.910252	105.522	-0.183904	0.247042	-0.744422	0.456621	0.780273	105.522	-0.00711444	0.244414	-0.0291082	0.976778	0.997714	105.522	0.151369	0.254272	0.595301	0.551642	0.819151	105.522	-0.014593	0.245524	-0.059436	0.952605	0.990918
23950	chr14	31268304	31272831	4528	*	ENSMUSG00000021901.10	Bap1	16853	0	7.92842	8.01696	8.24156	8.34309	7.76839	7.65491	7.9678	7.88993	8.07794	8.34519	8.25016	8.22011	8.42655	274.784	-0.500144	0.184367	-2.71277	0.0066724	0.0981677	274.784	-0.176437	0.20059	-0.879588	0.379083	0.876279	274.784	-0.328727	0.20329	-1.61704	0.105871	0.416778	274.784	0.00731716	0.20122	0.036364	0.970992	0.997121	274.784	0.171417	0.207554	0.825891	0.408866	0.723931	274.784	-0.144973	0.202666	-0.715328	0.474406	0.831112
35180	chr17	45812145	45813083	939	*	ENSMUSG00000097727.7	F630040K05Rik	77638	0	4.65282	5.302	5.19977	5.06886	4.96733	5.08325	5.00758	4.97952	5.12873	4.77954	4.64144	4.60164	4.86989	32.6306	0.320555	0.31988	1.00211	0.316291	0.640912	32.6306	-0.176444	0.33054	-0.533805	0.593477	0.947067	32.6306	0.322857	0.348298	0.926955	0.35395	0.710324	32.6306	-0.443377	0.344508	-1.28699	0.198099	0.786398	32.6306	0.00230187	0.348723	0.00660086	0.994733	0.998607	32.6306	0.0559233	0.334488	0.167191	0.86722	0.97135
5127	chr1	189779221	189780210	990	*	ENSMUSG00000102248.1	Gm30280	47019	0	5.15617	4.71682	4.90924	5.39864	5.77709	5.08325	5.39526	5.01319	5.36623	4.59438	5.18456	4.93011	5.19227	35.2745	0.38664	0.312066	1.23897	0.215357	0.536845	35.2745	-0.176449	0.344934	-0.511545	0.608969	0.949095	35.2745	-0.152964	0.357414	-0.427974	0.66867	0.890489	35.2745	-0.0851665	0.349874	-0.24342	0.80768	0.977075	35.2745	-0.539604	0.3566	-1.51319	0.130231	0.408646	35.2745	-0.0616813	0.352579	-0.174943	0.861124	0.969909
86031	chr9	121809874	121810425	552	*	ENSMUSG00000092042.1	Gm17163	9863	0	4.38921	4.40854	4.90924	4.40008	5.18312	4.70417	3.78144	4.6774	4.36992	4.42698	5.04196	4.11231	4.30938	23.527	0.200063	0.378703	0.528285	0.597301	0.833861	23.527	-0.176452	0.408409	-0.432047	0.665708	0.9613	23.527	-0.128556	0.427166	-0.300951	0.763452	0.928005	23.527	-0.153327	0.416134	-0.368455	0.712534	0.960613	23.527	-0.328619	0.430828	-0.762762	0.445605	0.750444	23.527	-0.105431	0.419644	-0.251239	0.801629	0.95508
34199	chr17	28509407	28511368	1962	*	ENSMUSG00000024222.16	Fkbp5	6155	0	6.29863	6.26473	6.51567	6.46202	6.30802	6.12795	6.27621	6.41271	6.26721	6.256	6.47325	6.55637	6.25375	82.8493	-0.193378	0.22169	-0.872289	0.383051	0.695685	82.8493	-0.176483	0.236772	-0.745372	0.456047	0.906251	82.8493	-0.157504	0.243069	-0.647982	0.516996	0.8165	82.8493	-0.0517079	0.239267	-0.21611	0.828902	0.97899	82.8493	0.0358736	0.250249	0.143351	0.886013	0.966722	82.8493	-0.032729	0.240613	-0.136023	0.891803	0.975776
40593	chr19	38909887	38910953	1067	*	ENSMUSG00000025001.11	Hells	19961	0	5.23874	5.57126	5.40391	5.4937	5.92424	6.09526	5.44303	5.07828	5.23534	5.48117	5.13857	5.28623	5.4556	41.8695	0.559081	0.278497	2.0075	0.044697	0.249667	41.8695	-0.176509	0.308335	-0.572459	0.567011	0.940098	41.8695	0.118085	0.315048	0.374817	0.707796	0.906043	41.8695	-0.154008	0.314196	-0.490167	0.624016	0.945385	41.8695	-0.440996	0.311185	-1.41715	0.156438	0.452275	41.8695	0.140586	0.309203	0.454673	0.649345	0.90993
65327	chr5	137114820	137117146	2327	*	ENSMUSG00000043279.9	Trim56	0	0	7.0702	6.70336	7.22493	6.98264	6.79699	6.88878	6.97355	6.93606	6.95914	6.90006	7.46511	7.36395	7.08668	130.974	-0.433713	0.203716	-2.12901	0.0332532	0.214975	130.974	-0.176511	0.2225	-0.793308	0.427599	0.896707	130.974	-0.419553	0.225011	-1.86459	0.062239	0.314259	130.974	0.208897	0.222339	0.939541	0.347453	0.867008	130.974	0.0141604	0.231767	0.0610976	0.951282	0.985981	130.974	-0.0341453	0.22517	-0.151642	0.879469	0.973299
45920	chr2	119541472	119542588	1117	*	ENSMUSG00000048647.9	Exd1	5038	0	5.35437	5.18648	5.28492	5.4937	5.07926	5.08325	5.18661	5.3127	4.88852	5.39305	5.39476	5.39665	5.73598	39.1917	-0.411054	0.289907	-1.41788	0.156225	0.461226	39.1917	-0.176512	0.308443	-0.572268	0.56714	0.940146	39.1917	-0.2488	0.313174	-0.794446	0.426936	0.761037	39.1917	0.12112	0.309456	0.391398	0.695503	0.957692	39.1917	0.162254	0.329047	0.493102	0.62194	0.85762	39.1917	0.0488323	0.312174	0.156427	0.875697	0.97251
44022	chr2	51915016	51915350	335	*	ENSMUSG00000036249.16	Rbm43	19812	0	4.82306	4.47569	4.90924	4.98408	4.01273	4.78837	5.12937	4.49875	4.88852	4.91227	4.42865	4.45622	4.70611	24.6969	0.133808	0.358955	0.37277	0.70932	0.889284	24.6969	-0.176525	0.367522	-0.480311	0.631007	0.952966	24.6969	0.130109	0.392152	0.331783	0.740053	0.919284	24.6969	-0.431044	0.381566	-1.12967	0.258615	0.825172	24.6969	-0.00369847	0.397946	-0.00929391	0.992585	0.998071	24.6969	-0.12441	0.378501	-0.328691	0.742389	0.939061
83428	chr9	61769916	61770616	701	*	ENSMUSG00000007892.7	Rplp1	143921	0	4.59129	4.87442	5.32568	4.26287	4.46141	4.70417	4.38091	4.59084	5.23534	4.13265	4.26708	4.4043	4.38355	24.2669	0.164903	0.389427	0.423449	0.671967	0.871138	24.2669	-0.176527	0.395396	-0.446455	0.655269	0.958975	24.2669	0.401633	0.416689	0.963867	0.335113	0.695518	24.2669	-0.540173	0.412271	-1.31024	0.190115	0.78178	24.2669	0.23673	0.421945	0.561045	0.574767	0.832292	24.2669	0.0379866	0.400001	0.0949663	0.924342	0.98434
50294	chr3	54754031	54756834	2804	*	ENSMUSG00000027796.2	Smad9	0	0	7.84521	7.70345	7.41637	7.34753	7.33692	7.57419	7.31901	7.25034	7.02996	7.31407	7.25489	7.48762	7.50737	167.037	-0.0140875	0.189242	-0.0744416	0.940659	0.979836	167.037	-0.176542	0.208499	-0.846727	0.397147	0.884058	167.037	0.353948	0.205575	1.72175	0.0851148	0.37215	167.037	0.042228	0.209396	0.201666	0.840178	0.98066	167.037	0.368036	0.208351	1.76642	0.0773254	0.305554	167.037	0.572718	0.204661	2.79838	0.00513603	0.0799777
81095	chr8	126518311	126518972	662	*	ENSMUSG00000074026.3	Gm6091	41898	0	5.06858	4.40854	5.15523	5.18736	5.00561	5.38316	4.9426	4.75907	4.93143	5.24989	5.04196	5.10293	5.10727	32.1965	0.0241595	0.309779	0.0779893	0.937837	0.978938	32.1965	-0.17655	0.331902	-0.531934	0.594772	0.947067	32.1965	-0.323552	0.351662	-0.920066	0.357538	0.712971	32.1965	-0.0887403	0.337129	-0.263223	0.792379	0.974696	32.1965	-0.347712	0.358643	-0.96952	0.332286	0.662035	32.1965	-0.235742	0.346654	-0.680052	0.496472	0.843306
10310	chr11	33180342	33181758	1417	*	ENSMUSG00000099902.1	Gm12115	7422	0	6.19903	6.42622	6.2663	6.46202	6.35325	6.49669	6.0169	6.18049	6.21606	6.19216	6.49166	6.61465	6.57189	80.1881	-0.262386	0.222733	-1.17803	0.238784	0.563589	80.1881	-0.176578	0.244209	-0.72306	0.469643	0.911047	80.1881	-0.247612	0.244985	-1.01072	0.312149	0.676494	80.1881	0.194651	0.244095	0.79744	0.425196	0.893856	80.1881	0.0147746	0.252563	0.0584987	0.953351	0.986484	80.1881	0.123618	0.245098	0.504359	0.614009	0.896655
63776	chr5	119574133	119575783	1651	*	ENSMUSG00000106991.1	Gm43399	22420	0	6.54569	6.64621	5.36533	5.36551	5.42829	4.94333	5.44303	5.17071	5.26919	5.14588	5.22912	5.06998	5.19227	46.2038	0.152627	0.28215	0.540942	0.588548	0.829284	46.2038	-0.176581	0.298662	-0.591239	0.55436	0.936912	46.2038	1.46326	0.279719	5.23118	1.68436e-07	2.82004e-05	46.2038	-0.211139	0.306285	-0.689354	0.490601	0.912198	46.2038	1.31063	0.284361	4.60904	4.04538e-06	0.000530994	46.2038	1.4287	0.271351	5.26514	1.40082e-07	3.92902e-05
30613	chr16	18564144	18564460	317	*	ENSMUSG00000009097.9	Tbx1	22508	0	3.64993	4.26406	3.84872	3.94173	4.08602	3.37855	3.24801	3.92189	3.55245	3.69035	3.76017	2.68521	2.63916	12.9853	0.65836	0.505816	1.30158	0.193061	NA	12.9853	-0.176585	0.488033	-0.36183	0.717479	NA	12.9853	0.992604	0.528791	1.87712	0.0605017	0.309657	12.9853	-0.891619	0.53394	-1.66989	0.0949421	0.672135	12.9853	0.334244	0.511373	0.653621	0.513356	NA	12.9853	0.277569	0.482393	0.5754	0.565021	NA
79520	chr8	107951885	107952826	942	*	ENSMUSG00000094718.1	Gm22825	109433	0	5.65426	5.10399	5.82942	5.10945	4.71349	4.51941	5.39526	5.41702	5.42748	5.14588	4.82685	5.39665	5.55524	38.4014	-0.39563	0.32873	-1.20351	0.228779	0.552311	38.4014	-0.176607	0.337764	-0.522872	0.601063	0.948019	38.4014	0.105885	0.346368	0.305702	0.759831	0.926426	38.4014	-0.209334	0.343917	-0.608677	0.542739	0.925328	38.4014	0.501515	0.362788	1.38239	0.166851	0.468111	38.4014	0.0731584	0.340259	0.215008	0.829761	0.962287
19563	chr12	112767952	112768622	671	*	ENSMUSG00000052160.6	Pld4	7296	0	4.38921	4.66021	4.79776	4.79794	5.21614	4.18854	3.92292	4.79823	4.60015	4.47069	5.04196	3.82695	4.06083	25.3573	0.257444	0.393575	0.654117	0.513037	0.78653	25.3573	-0.176616	0.409997	-0.430774	0.666632	0.961388	25.3573	0.16019	0.433902	0.369184	0.71199	0.907917	25.3573	-0.436809	0.42424	-1.02963	0.303185	0.849259	25.3573	-0.0972545	0.436232	-0.222942	0.823581	0.945855	25.3573	-0.100003	0.419987	-0.23811	0.811796	0.957502
42740	chr2	28551642	28552591	950	*	ENSMUSG00000087667.8	Gm13381	9605	0	5.06858	5.33853	5.01272	5.39864	5.21614	4.61475	4.80314	4.79823	5.30227	5.0338	5.3551	4.55477	5.19227	35.8161	-0.119221	0.325262	-0.366539	0.713963	0.891432	35.8161	-0.176624	0.340327	-0.518984	0.603772	0.948375	35.8161	0.164907	0.34734	0.47477	0.634951	0.875283	35.8161	-0.179033	0.34709	-0.515813	0.605985	0.94115	35.8161	0.284128	0.358391	0.792788	0.427901	0.737599	35.8161	0.162497	0.340582	0.477117	0.633279	0.905082
59347	chr4	149402478	149406202	3725	*	ENSMUSG00000028960.18	Ube4b	20546	0	7.28944	7.52473	7.37812	7.26908	7.08314	7.21209	7.31901	7.27137	7.02996	7.1287	6.90268	7.21367	7.08668	147.851	0.12454	0.196562	0.633593	0.526347	0.794502	147.851	-0.176636	0.212315	-0.83195	0.405437	0.886651	147.851	0.33624	0.214354	1.56862	0.116736	0.438135	147.851	-0.246907	0.215372	-1.14642	0.251621	0.821516	147.851	0.2117	0.216348	0.978512	0.327821	0.657348	147.851	0.265968	0.211282	1.25883	0.208091	0.606626
27619	chr15	75657715	75658284	570	*	ENSMUSG00000085523.1	Gm15945	3122	0	4.23682	4.71682	4.15048	4.93975	4.28589	4.05893	4.27931	4.63477	4.75153	3.83114	4.42865	4.23628	4.2312	21.8828	-0.0785189	0.394749	-0.198908	0.842335	0.944831	21.8828	-0.176637	0.400822	-0.440687	0.659439	0.960166	21.8828	0.212355	0.418544	0.507365	0.611898	0.865041	21.8828	-0.330612	0.414054	-0.798476	0.424595	0.893709	21.8828	0.290874	0.432515	0.672518	0.501254	NA	21.8828	0.0583801	0.405459	0.143985	0.885512	0.974513
5745	chr10	18468551	18471301	2751	*	ENSMUSG00000019853.5	Hebp2	74774	0	7.18918	7.15646	7.23566	7.67953	6.89202	7.39778	7.41794	7.06207	7.06892	7.67329	7.64855	7.77509	7.37728	158.288	-0.370011	0.232959	-1.58831	0.112216	0.39341	158.288	-0.176673	0.256278	-0.689379	0.490585	0.917884	158.288	-0.44151	0.259228	-1.70317	0.0885361	0.380312	158.288	0.135266	0.256515	0.527322	0.59797	0.939428	158.288	-0.0714987	0.263607	-0.271232	0.786213	0.931207	158.288	-0.129571	0.258994	-0.500286	0.616874	0.897972
65458	chr5	139057950	139058697	748	*	ENSMUSG00000025856.15	Pdgfa	60579	0	4.38921	4.92335	4.39991	5.10945	5.14932	4.78837	4.9426	4.75907	4.60015	4.55432	5.31432	4.4043	4.7628	29.1229	0.1385	0.337503	0.410368	0.681536	0.87597	29.1229	-0.176676	0.372832	-0.473874	0.635589	0.954034	29.1229	-0.175296	0.380609	-0.460568	0.645109	0.880055	29.1229	0.043427	0.375784	0.115564	0.907998	0.989406	29.1229	-0.313796	0.385335	-0.814347	0.415446	0.728641	29.1229	0.0448068	0.377695	0.118632	0.905567	0.979053
58803	chr4	141386183	141388210	2028	*	ENSMUSG00000033770.13	Clcnka	10513	0	6.7139	6.64621	6.68189	6.74569	6.79699	6.7275	6.76385	6.60166	6.4257	6.57915	6.90268	6.74561	7.01848	106.902	-0.124565	0.202192	-0.616075	0.537845	0.800722	106.902	-0.176677	0.22354	-0.790356	0.42932	0.897118	106.902	-0.210784	0.224078	-0.940673	0.346873	0.704786	106.902	0.175718	0.223612	0.785815	0.431976	0.896652	106.902	-0.0862187	0.228981	-0.376532	0.706522	0.896792	106.902	0.14161	0.224006	0.63217	0.527276	0.860744
64562	chr5	127331818	127332562	745	*	ENSMUSG00000104971.1	9430087B13Rik	22800	0	5.35437	5.0165	5.28492	4.89401	5.07926	5.21079	5.06976	4.90971	4.60015	5.1726	4.8837	5.31464	5.52279	32.9317	-0.158384	0.307783	-0.514597	0.606835	0.838861	32.9317	-0.176679	0.33848	-0.521977	0.601686	0.948019	32.9317	-0.0785134	0.335106	-0.234294	0.814756	0.944916	32.9317	0.179484	0.338526	0.530192	0.595978	0.938653	32.9317	0.0798706	0.345913	0.230898	0.817394	0.943641	32.9317	0.27765	0.33506	0.828657	0.407299	0.791556
57298	chr4	130549848	130554300	4453	*	ENSMUSG00000078532.9	Nkain1	19872	0	8.1039	8.00565	7.66693	7.67277	7.31422	7.66608	7.54377	7.46023	7.24086	7.72834	7.5641	7.95278	7.78559	202.557	-0.274682	0.198363	-1.38475	0.16613	0.475374	202.557	-0.17669	0.218055	-0.810299	0.417768	0.892693	202.557	0.276482	0.21548	1.2831	0.199457	0.561125	202.557	0.110762	0.218416	0.507117	0.612073	0.943318	202.557	0.551164	0.219387	2.51229	0.011995	0.102153	202.557	0.563934	0.215114	2.62156	0.00875275	0.112353
7376	chr10	77663780	77666440	2661	*	ENSMUSG00000089424.1	Mir1930	22555	0	6.27926	6.33874	6.91346	6.79629	6.64764	6.41958	6.7063	6.65596	6.69842	6.68499	7.03407	6.54442	6.69351	103.543	-0.163614	0.214709	-0.762027	0.446044	0.741778	103.543	-0.176733	0.230467	-0.766848	0.443172	0.901969	103.543	-0.459184	0.241902	-1.89823	0.0576664	0.301227	103.543	-0.0918496	0.232833	-0.394488	0.693221	0.957692	103.543	-0.29557	0.24735	-1.19495	0.232107	0.553159	103.543	-0.3743	0.239626	-1.56202	0.118284	0.468129
26549	chr15	27680239	27683103	2865	*	ENSMUSG00000056069.8	Fam105a	0	0	7.81188	7.46814	7.81743	7.87466	7.3444	7.81403	7.76662	7.52586	7.60793	7.8533	7.87577	8.03191	7.87829	206.216	-0.288207	0.196127	-1.4695	0.141699	0.440417	206.216	-0.176741	0.215466	-0.82027	0.412062	0.890001	206.216	-0.283927	0.217432	-1.30582	0.191614	0.551117	206.216	0.0859385	0.215901	0.398046	0.690596	0.957441	206.216	0.00428001	0.22102	0.0193648	0.98455	0.995316	206.216	-0.021248	0.217001	-0.0979168	0.921998	0.983804
13485	chr11	95245076	95245836	761	*	ENSMUSG00000020872.4	Tac4	15692	0	4.71183	4.18601	4.85457	4.64065	5.21614	4.05893	4.27931	4.59084	4.54595	4.59438	3.76017	4.11231	3.38037	23.0704	0.925069	0.398707	2.32017	0.0203315	0.168611	23.0704	-0.176745	0.393641	-0.449002	0.65343	0.958399	23.0704	0.707084	0.439239	1.60979	0.107443	0.420051	23.0704	-0.996558	0.428808	-2.32402	0.0201245	0.415195	23.0704	-0.217985	0.419117	-0.520105	0.602991	0.847654	23.0704	-0.112729	0.404978	-0.278359	0.780737	0.94937
43175	chr2	31488097	31489654	1558	*	ENSMUSG00000076441.9	Ass1	17889	0	5.27832	5.66054	5.9902	6.31357	5.68573	5.38316	6.13793	5.90358	5.9076	6.13897	5.8012	5.84914	6.34938	60.3942	-0.254741	0.268522	-0.948678	0.342784	0.663244	60.3942	-0.176746	0.283588	-0.623249	0.533121	0.931019	60.3942	-0.545561	0.303138	-1.79971	0.0719068	0.340351	60.3942	-0.148017	0.287403	-0.515015	0.606542	0.94125	60.3942	-0.290819	0.311978	-0.932179	0.351244	0.678323	60.3942	-0.516832	0.299524	-1.72551	0.0844352	0.398012
27310	chr15	63749582	63751113	1532	*	ENSMUSG00000079025.8	Gsdmc	57645	0	6.63986	6.9117	6.32779	6.70653	6.38264	6.98113	6.6258	6.37435	6.41062	6.29299	6.63103	6.67066	7.2039	97.415	-0.191473	0.236983	-0.807964	0.419111	0.722837	97.415	-0.176757	0.265175	-0.666567	0.505049	0.921705	97.415	-0.0753271	0.260336	-0.289346	0.772317	0.931106	97.415	0.327089	0.264017	1.23889	0.215385	0.79981	97.415	0.116146	0.265462	0.437526	0.66173	0.875887	97.415	0.428519	0.26151	1.63863	0.10129	0.433752
45050	chr2	91995047	91995610	564	*	ENSMUSG00000040479.11	Dgkz	19182	0	4.65282	4.87442	4.79776	4.46409	4.51547	4.18854	4.27931	4.4504	4.36992	4.55432	4.17896	4.35044	4.45409	23.1739	0.02353	0.364407	0.0645707	0.948516	0.982606	23.1739	-0.176765	0.371379	-0.47597	0.634096	0.953554	23.1739	0.452655	0.379102	1.19402	0.232471	0.598996	23.1739	-0.312148	0.384767	-0.811263	0.417214	0.891449	23.1739	0.429125	0.389868	1.10069	0.271031	0.598795	23.1739	0.317273	0.365507	0.868036	0.385375	0.775304
82325	chr9	43312571	43314418	1848	*	ENSMUSG00000032013.5	Trim29	1807	0	5.15617	5.74463	5.58271	6.04721	5.842	5.27057	5.53407	5.77207	5.88594	5.2992	5.8012	5.42298	5.34857	53.2774	0.0629262	0.290226	0.216818	0.828351	0.939588	53.2774	-0.176785	0.305893	-0.577931	0.563311	0.939447	53.2774	-0.0498376	0.321444	-0.155043	0.876787	0.965065	53.2774	-0.314552	0.312939	-1.00515	0.314823	0.855194	53.2774	-0.112764	0.326392	-0.345485	0.729729	0.907374	53.2774	-0.187604	0.314588	-0.596348	0.550942	0.87197
39483	chr19	4285943	4289265	3323	*	ENSMUSG00000005986.15	Ankrd13d	2805	0	6.40973	7.03926	6.74336	6.75851	6.96183	5.84302	6.04812	6.49843	6.51306	6.70342	6.94337	6.06517	6.36777	98.7793	-0.0951747	0.291297	-0.326727	0.743874	0.904311	98.7793	-0.176812	0.314989	-0.561328	0.574574	0.942774	98.7793	0.2661	0.317995	0.836806	0.402701	0.745696	98.7793	-0.257543	0.318173	-0.809442	0.418261	0.891528	98.7793	0.361275	0.322345	1.12077	0.262385	0.589837	98.7793	0.18537	0.31481	0.588832	0.555974	0.874266
20661	chr13	46501540	46503331	1792	*	ENSMUSG00000021373.15	Cap2	0	0	6.63986	6.61677	7.00414	6.7197	6.07586	6.74868	6.88985	6.75881	6.4257	6.843	6.98294	7.0459	6.95908	105.223	-0.41331	0.234001	-1.76627	0.0773501	0.327308	105.223	-0.176815	0.254653	-0.694335	0.487472	0.916869	105.223	-0.372551	0.258216	-1.44279	0.14908	0.491787	105.223	0.132269	0.25503	0.51864	0.604012	0.940746	105.223	0.0407594	0.26534	0.153612	0.877916	0.964202	105.223	-0.0634673	0.257843	-0.246147	0.805569	0.956061
22075	chr13	90336885	90337725	841	*	ENSMUSG00000102793.1	Gm37708	48831	0	4.76852	4.66021	4.6125	4.93975	5.18312	5.585	5.34586	4.75907	4.48962	4.59438	4.70593	5.22768	5.48959	29.8177	0.184341	0.304808	0.604777	0.545327	0.805535	29.8177	-0.176818	0.357965	-0.493952	0.62134	0.951244	29.8177	-0.484602	0.356501	-1.35933	0.174043	0.528375	29.8177	0.404772	0.353475	1.14512	0.252159	0.821554	29.8177	-0.668943	0.35957	-1.8604	0.0628296	0.270973	29.8177	0.0969874	0.360953	0.268698	0.788162	0.951228
60551	chr5	24529563	24531167	1605	*	ENSMUSG00000067724.5	Gbx1	2360	0	6.72826	6.70336	6.55048	6.82095	6.46737	6.19118	6.6258	6.30807	6.52712	6.69423	6.49166	6.80688	6.63398	95.2339	-0.214265	0.223897	-0.956984	0.338575	0.660163	95.2339	-0.176818	0.240734	-0.734495	0.462647	0.908471	95.2339	0.0605228	0.242341	0.249743	0.802786	0.940999	95.2339	-0.0396361	0.24275	-0.16328	0.870298	0.984797	95.2339	0.274788	0.248886	1.10407	0.269562	0.597323	95.2339	0.197705	0.240322	0.822668	0.410697	0.794489
62091	chr5	82163142	82164335	1194	*	ENSMUSG00000099863.1	1700031L13Rik	38428	0	4.38921	4.53985	5.15523	5.06886	5.42829	6.52151	5.66068	5.84868	4.23938	3.9594	4.35013	5.25725	4.70611	33.8847	1.13884	0.543155	2.09671	0.0360195	0.223971	33.8847	-0.17682	0.607862	-0.290889	0.771136	0.9781	33.8847	-0.3782	0.628642	-0.601615	0.54743	0.833697	33.8847	-0.291666	0.613588	-0.475345	0.634541	0.947182	33.8847	-1.51704	0.620377	-2.44535	0.0144713	0.114076	33.8847	-0.493046	0.623054	-0.791337	0.428747	0.804168
36480	chr17	83916180	83919110	2931	*	ENSMUSG00000088193.1	Gm23905	28477	0	6.52938	6.63156	7.17002	6.98264	6.69526	6.5459	6.97355	6.89148	6.86265	6.94723	7.10752	7.12021	7.0643	120.356	-0.352533	0.200953	-1.7543	0.0793785	0.331849	120.356	-0.176824	0.215881	-0.819082	0.41274	0.890208	120.356	-0.5209	0.224536	-2.3199	0.0203464	0.162689	120.356	0.0208597	0.217114	0.0960773	0.923459	0.991325	120.356	-0.168367	0.231335	-0.727808	0.466731	0.765261	120.356	-0.323216	0.223344	-1.44717	0.14785	0.520016
22212	chr13	95221776	95224209	2434	*	ENSMUSG00000090033.1	Gm16243	13663	0	6.90302	6.82423	7.12454	6.96062	6.88176	7.27181	7.25354	7.00463	6.8403	6.74851	7.08345	7.05435	6.98313	126.026	0.092916	0.200721	0.462912	0.643427	0.857301	126.026	-0.176827	0.2211	-0.79976	0.42385	0.895402	126.026	-0.178418	0.224877	-0.793403	0.427543	0.761469	126.026	-0.00226879	0.222519	-0.0101959	0.991865	0.99958	126.026	-0.271334	0.227124	-1.19465	0.232225	0.553183	126.026	-0.00385979	0.223473	-0.0172719	0.98622	0.997782
2234	chr1	92976266	92976635	370	*	ENSMUSG00000026271.15	Gpr35	25400	0	2.8682	3.92279	4.47431	4.695	4.3468	4.51941	4.05175	4.34855	4.54595	4.38191	4.26708	4.29449	3.96746	18.6582	0.136005	0.386013	0.352333	0.724588	NA	18.6582	-0.176829	0.391822	-0.4513	0.651773	0.958161	18.6582	-0.745036	0.473994	-1.57183	0.115991	0.436516	18.6582	-0.424625	0.408525	-1.03941	0.298614	0.847931	18.6582	-0.881041	0.479961	-1.83565	0.0664092	NA	18.6582	-0.992831	0.459676	-2.15985	0.0307844	0.235077
20801	chr13	49681200	49683200	2001	*	ENSMUSG00000037851.13	Iars	0	0	7.81188	7.70345	7.72141	7.34753	6.91231	7.586	7.67957	7.17795	7.01008	7.7857	7.49279	7.45609	7.30278	169.237	-0.00172535	0.243979	-0.00707172	0.994358	0.998491	169.237	-0.176841	0.268331	-0.659041	0.509869	0.923013	169.237	0.340647	0.268231	1.26998	0.204092	0.567146	169.237	-0.125654	0.269777	-0.465772	0.641379	0.948301	169.237	0.342373	0.27034	1.26645	0.205351	0.520193	169.237	0.391834	0.266776	1.46877	0.141894	0.510727
58234	chr4	137163334	137165529	2196	*	ENSMUSG00000085833.2	Gm13003	0	0	6.75657	6.40914	6.77313	6.66628	6.24541	6.30989	6.97355	6.65596	6.63492	6.32906	6.71176	6.3928	6.42157	98.2081	0.026089	0.241127	0.108196	0.91384	0.970132	98.2081	-0.176844	0.259858	-0.680539	0.496163	0.919598	98.2081	0.081984	0.265017	0.309354	0.757053	0.925288	98.2081	-0.210498	0.263299	-0.799462	0.424022	0.893478	98.2081	0.055895	0.268561	0.208127	0.83513	0.949753	98.2081	0.0483296	0.261598	0.184747	0.853427	0.967964
80916	chr8	124754255	124755300	1046	*	ENSMUSG00000043068.5	Fam89a	2445	0	5.23874	5.10399	4.96191	5.43103	5.21614	5.32796	5.00758	4.97952	5.23534	4.94362	5.43336	5.06998	5.23296	37.509	-0.0545039	0.294557	-0.185037	0.8532	0.949145	37.509	-0.176864	0.318525	-0.555258	0.578718	0.944142	37.509	-0.0724903	0.3231	-0.224359	0.822478	0.947392	37.509	0.0195291	0.321555	0.0607335	0.951571	0.99491	37.509	-0.0179864	0.331781	-0.0542117	0.956767	0.987766	37.509	0.123903	0.320085	0.387093	0.698688	0.926665
17201	chr12	54620607	54621032	426	*	ENSMUSG00000106344.1	mmu-mir-1892	24979	0	4.38921	4.01597	3.95647	3.84889	4.40524	4.51941	4.38091	3.51492	4.30612	3.26322	3.98471	3.74582	4.7628	17.6486	0.227791	0.403854	0.564043	0.572725	NA	17.6486	-0.176865	0.473117	-0.37383	0.708531	0.968242	17.6486	-0.00323257	0.45109	-0.00716612	0.994282	0.99863	17.6486	0.334713	0.468529	0.71439	0.474986	0.909656	17.6486	-0.231024	0.454457	-0.508351	0.611207	NA	17.6486	0.508345	0.455854	1.11515	0.264786	NA
55883	chr4	107420460	107422899	2440	*	ENSMUSG00000092723.1	Gm24804	11672	0	6.72826	7.05032	7.07758	6.65261	6.78604	6.92643	6.6258	6.86406	6.58203	6.63784	6.80302	7.0794	7.07553	113.878	-0.213874	0.216015	-0.990088	0.322131	0.645692	113.878	-0.176883	0.236813	-0.746933	0.455104	0.905986	113.878	-0.0968011	0.23691	-0.408599	0.682834	0.896475	113.878	0.119751	0.237309	0.504622	0.613825	0.943398	113.878	0.117073	0.242247	0.483278	0.628898	0.861216	113.878	0.199833	0.236413	0.845271	0.397959	0.784555
51157	chr3	89370559	89371167	609	*	ENSMUSG00000042672.15	Dcst1	5305	0	4.59129	4.92335	4.79776	4.46409	4.3468	4.05893	3.92292	4.2948	4.75153	4.33539	4.35013	4.17562	4.2312	22.7786	-0.104833	0.382151	-0.274322	0.783837	0.92069	22.7786	-0.176885	0.377769	-0.468235	0.639617	0.955291	22.7786	0.544156	0.388382	1.40109	0.161188	0.509713	22.7786	-0.404457	0.393889	-1.02683	0.3045	0.850163	22.7786	0.648989	0.404843	1.60306	0.108921	0.369842	22.7786	0.316584	0.372024	0.850978	0.394782	0.782307
43407	chr2	32886501	32886994	494	*	ENSMUSG00000026796.16	Fam129b	10386	0	4.71183	3.18507	4.39991	4.18903	4.84599	4.05893	4.72801	4.49875	4.09584	3.69035	3.49414	3.25333	3.76035	18.0574	1.1809	0.440238	2.68242	0.00730912	NA	18.0574	-0.1769	0.452578	-0.390872	0.695892	0.966523	18.0574	0.680409	0.49487	1.37492	0.169155	0.521041	18.0574	-0.848779	0.487832	-1.7399	0.081877	0.644019	18.0574	-0.500496	0.465057	-1.0762	0.281837	NA	18.0574	0.0085302	0.460155	0.0185377	0.98521	0.997563
20792	chr13	49369940	49370557	618	*	ENSMUSG00000037933.15	Bicd2	28390	0	4.76852	4.47569	5.10927	5.33159	5.14932	4.94333	4.72801	5.14055	4.84428	5.14588	4.99111	5.25725	5.38514	32.1871	-0.261727	0.306092	-0.85506	0.392518	0.702644	32.1871	-0.176902	0.323469	-0.546891	0.584454	0.945667	32.1871	-0.617162	0.350108	-1.76278	0.0779384	0.354661	32.1871	-0.00400116	0.326906	-0.0122395	0.990235	0.99958	32.1871	-0.355435	0.363377	-0.978144	0.328003	0.657434	32.1871	-0.444261	0.346901	-1.28065	0.200315	0.596712
25751	chr14	104799363	104800400	1038	*	ENSMUSG00000077719.1	Gm25724	170302	0	4.76852	5.06091	5.8008	5.46271	5.70912	6.25176	5.73931	5.46648	5.62342	5.2992	5.27235	5.86843	5.4208	44.7415	0.351784	0.277646	1.26702	0.205147	0.525702	44.7415	-0.176904	0.306679	-0.576838	0.564049	0.939657	44.7415	-0.653532	0.33307	-1.96215	0.0497453	0.277452	44.7415	-0.07872	0.310607	-0.253439	0.799929	0.976114	44.7415	-1.00532	0.332989	-3.01907	0.00253551	0.0408861	44.7415	-0.555348	0.32941	-1.68588	0.0918182	0.41428
13942	chr11	99064894	99067147	2254	*	ENSMUSG00000017607.9	Tns4	22158	0	6.59355	6.08286	6.65014	6.49303	6.50794	6.28112	6.37802	6.52202	6.25036	6.39859	6.52778	6.88473	6.93462	93.8532	-0.400963	0.226746	-1.76833	0.0770053	0.32649	93.8532	-0.176938	0.247874	-0.713824	0.475336	0.91288	93.8532	-0.443238	0.251063	-1.76545	0.0774887	0.353616	93.8532	0.228022	0.247489	0.921339	0.356873	0.870521	93.8532	-0.0422747	0.259223	-0.163082	0.870454	0.961748	93.8532	-0.0382778	0.251441	-0.152234	0.879003	0.973168
12337	chr11	76374415	76376138	1724	*	ENSMUSG00000020844.6	Nxn	23001	0	6.90302	6.50869	6.49795	6.12846	5.98298	5.88186	6.5838	6.26678	6.03113	6.12536	6.11795	6.28208	6.36777	79.9084	-0.0867385	0.248206	-0.349462	0.726743	0.897227	79.9084	-0.176945	0.268139	-0.6599	0.509318	0.922859	79.9084	0.461989	0.264422	1.74717	0.0806086	0.361575	79.9084	-0.0598375	0.270716	-0.221034	0.825066	0.978642	79.9084	0.548727	0.270269	2.0303	0.0423257	0.216132	79.9084	0.579096	0.261782	2.21213	0.0269579	0.218477
69395	chr6	113708960	113709662	703	*	ENSMUSG00000106581.1	mmu-mir-7042	1751	0	5.06858	4.77129	5.10927	4.93975	4.51547	4.70417	4.87456	4.54553	4.93143	5.0338	4.17896	3.90375	4.30938	26.7228	0.589504	0.358634	1.64375	0.100228	0.371917	26.7228	-0.176952	0.34601	-0.511408	0.609065	0.949095	26.7228	0.836715	0.379566	2.2044	0.0274963	0.195851	26.7228	-0.93766	0.376471	-2.49066	0.0127507	0.35094	26.7228	0.247211	0.370766	0.666758	0.504926	0.791447	26.7228	0.076007	0.349375	0.217551	0.827779	0.961841
21361	chr13	58050322	58051150	829	*	ENSMUSG00000077962.1	Mir874	27121	0	4.59129	4.92335	4.85457	5.36551	5.31091	4.70417	5.48927	5.22919	4.93143	4.70831	4.82685	4.81551	4.7628	32.5933	0.431871	0.319462	1.35187	0.176417	0.488988	32.5933	-0.176955	0.339784	-0.520786	0.602516	0.94823	32.5933	-0.0351523	0.364172	-0.0965268	0.923102	0.979117	32.5933	-0.349973	0.350951	-0.997212	0.318662	0.856135	32.5933	-0.467024	0.362061	-1.2899	0.197084	0.509139	32.5933	-0.20817	0.353422	-0.589014	0.555852	0.874194
43314	chr2	32415545	32417034	1490	*	ENSMUSG00000083004.1	Gm13413	9489	0	5.27832	5.89938	5.77159	5.82148	5.73213	4.51941	4.80314	5.71181	5.7725	5.37016	5.67802	5.25725	5.48959	47.5808	-0.303463	0.316104	-0.96001	0.33705	0.658747	47.5808	-0.176958	0.325045	-0.544409	0.58616	0.945923	47.5808	0.151098	0.335809	0.449951	0.652746	0.883446	47.5808	-0.327915	0.332108	-0.987373	0.32346	0.857662	47.5808	0.454561	0.348579	1.30404	0.19222	0.503193	47.5808	0.000140422	0.328826	0.000427041	0.999659	0.999929
56814	chr4	125058666	125060335	1670	*	ENSMUSG00000042707.6	Dnali1	5367	0	6.62459	6.4431	6.32779	6.12846	6.03942	6.30989	6.07868	5.90358	5.67484	6.44315	6.49166	6.48317	6.79212	78.1438	-0.46112	0.247429	-1.86364	0.0623716	0.294747	78.1438	-0.176962	0.273405	-0.647254	0.517468	0.925393	78.1438	-0.0588232	0.266274	-0.220912	0.825161	0.948188	78.1438	0.369662	0.271618	1.36096	0.173526	0.765076	78.1438	0.402297	0.276058	1.45729	0.145035	0.4337	78.1438	0.487801	0.268097	1.8195	0.0688357	0.359277
82095	chr9	37075961	37077289	1329	*	ENSMUSG00000077401.1	n-R5s82	49561	0	5.76985	5.82408	5.47811	5.55377	6.09374	6.19118	5.24167	5.5143	5.16515	5.32324	5.64551	5.22768	5.70738	48.2422	0.386209	0.279979	1.37942	0.167765	0.477551	48.2422	-0.176993	0.313628	-0.564341	0.572522	0.942166	48.2422	0.272467	0.309229	0.881119	0.378254	0.727643	48.2422	0.0130029	0.316255	0.0411154	0.967204	0.996624	48.2422	-0.113742	0.308578	-0.3686	0.712426	0.899643	48.2422	0.462463	0.306541	1.50865	0.131389	0.492877
58282	chr4	137544415	137547382	2968	*	ENSMUSG00000099134.1	Mir7018	6128	0	6.60915	6.73111	6.61768	6.5966	7.03768	6.22179	6.6258	6.52202	6.55484	6.20516	6.52778	6.28208	6.49032	97.6226	0.261831	0.235657	1.11107	0.266539	0.592604	97.6226	-0.176996	0.257394	-0.687646	0.491676	0.918377	97.6226	0.241837	0.259733	0.931099	0.351803	0.709012	97.6226	-0.176416	0.260781	-0.676491	0.498729	0.915442	97.6226	-0.019994	0.260707	-0.0766916	0.938869	0.982204	97.6226	0.242417	0.256332	0.945714	0.344295	0.743441
76460	chr8	8245495	8247132	1638	*	ENSMUSG00000099890.2	Gm28262	389647	0	6.02382	6.10424	5.9902	6.04721	6.30802	6.19118	6.37802	5.92143	5.54268	6.01161	6.14145	6.25302	7.07553	71.1077	-0.25668	0.261979	-0.979774	0.327198	0.650094	71.1077	-0.177002	0.298136	-0.593695	0.552716	0.936315	71.1077	-0.49134	0.293692	-1.67298	0.0943321	0.39283	71.1077	0.537185	0.294714	1.82273	0.0683441	0.612214	71.1077	-0.23466	0.300135	-0.781849	0.434303	0.74239	71.1077	0.222847	0.297126	0.750009	0.453249	0.81836
59980	chr4	154614550	154615091	542	*	ENSMUSG00000084987.1	Gm13134	13352	0	4.23682	4.47569	4.6125	5.0271	4.75902	3.58098	4.05175	4.59084	4.75153	4.67132	4.82685	4.04608	3.86762	22.6938	-0.00336334	0.39297	-0.00855877	0.993171	0.99816	22.6938	-0.177003	0.387902	-0.456309	0.648168	0.957365	22.6938	0.0776175	0.425696	0.182331	0.855323	0.958122	22.6938	-0.577255	0.406598	-1.41972	0.155689	0.750488	22.6938	0.0809809	0.436764	0.185411	0.852907	0.956222	22.6938	-0.322634	0.407877	-0.791009	0.428939	0.804185
59321	chr4	149146449	149148762	2314	*	ENSMUSG00000080746.3	Rpsa-ps12	3060	0	6.62459	6.67507	6.74336	6.56776	6.48102	6.52151	6.44993	6.48649	6.58203	6.37578	6.84658	7.11214	7.0643	102.309	-0.537575	0.207385	-2.59216	0.00953757	0.117343	102.309	-0.177011	0.227528	-0.777973	0.436585	0.899504	102.309	-0.369272	0.225976	-1.63412	0.102233	0.409308	102.309	0.36349	0.225984	1.60848	0.10773	0.69464	102.309	0.168303	0.235576	0.714433	0.47496	0.770821	102.309	0.171229	0.22752	0.752591	0.451696	0.81778
1289	chr1	72854211	72857724	3514	*	ENSMUSG00000026185.8	Igfbp5	17159	0	6.60915	6.7173	6.97881	7.24195	6.92235	6.12795	6.74492	6.78828	7.28289	6.70342	6.95668	6.78674	6.90973	120.317	-0.229791	0.237789	-0.966365	0.333862	0.656049	120.317	-0.177023	0.254372	-0.69592	0.486479	0.916589	120.317	-0.221223	0.262754	-0.841939	0.399822	0.743365	120.317	-0.236526	0.257246	-0.919454	0.357858	0.871212	120.317	0.00856807	0.268166	0.0319506	0.974511	0.992777	120.317	-0.280727	0.259941	-1.07996	0.280159	0.68612
55208	chr4	84213412	84215703	2292	*	ENSMUSG00000087378.1	Gm12414	83122	0	6.92812	6.49257	6.88646	6.7197	6.62323	6.76954	6.78254	6.57935	6.48453	6.79222	6.72737	6.82674	7.04157	103.863	-0.151861	0.215517	-0.704635	0.481037	0.766023	103.863	-0.17704	0.235642	-0.751309	0.452467	0.90508	103.863	-0.147047	0.237648	-0.618757	0.536076	0.827774	103.863	0.0681953	0.236596	0.288236	0.773166	0.971674	103.863	0.00481435	0.242683	0.019838	0.984173	0.995177	103.863	0.0981884	0.236698	0.414825	0.67827	0.919468
33819	chr17	26066884	26070666	3783	*	ENSMUSG00000037098.17	Rab11fip3	0	0	8.69992	8.37012	8.58998	8.64872	7.79049	8.1042	8.53989	8.25618	8.22318	8.77591	8.52497	8.66828	8.80274	352.602	-0.499974	0.218377	-2.2895	0.0220505	0.175621	352.602	-0.177078	0.240771	-0.735462	0.462058	0.908052	352.602	-0.126239	0.241358	-0.523038	0.600948	0.859708	352.602	0.0503842	0.241085	0.20899	0.834456	0.97991	352.602	0.373735	0.244183	1.53055	0.125879	0.401007	352.602	0.101223	0.241044	0.419934	0.674533	0.918288
12122	chr11	74402520	74403076	557	*	ENSMUSG00000058275.2	Olfr412	37848	0	3.06208	4.53985	4.2385	3.94173	4.22229	4.30746	3.78144	3.77258	4.48962	3.35937	4.17896	2.99706	3.64447	16.7568	0.514188	0.46619	1.10296	0.270045	NA	16.7568	-0.177085	0.487603	-0.363174	0.716475	NA	16.7568	0.366707	0.514025	0.713403	0.475596	0.791717	16.7568	-0.477549	0.509054	-0.938112	0.348187	0.867046	16.7568	-0.147481	0.507507	-0.290599	0.771358	NA	16.7568	0.0662427	0.492791	0.134423	0.893068	NA
64675	chr5	129238384	129239678	1295	*	ENSMUSG00000060419.8	Rps16-ps2	109866	0	4.65282	5.302	5.24297	5.46271	5.34116	4.78837	4.56487	5.2854	5.26919	5.00436	5.27235	4.69103	4.96957	35.5585	-0.00264106	0.324263	-0.00814479	0.993501	0.998291	35.5585	-0.177107	0.332482	-0.532682	0.594254	0.947067	35.5585	0.0364232	0.353685	0.102982	0.917977	0.977898	35.5585	-0.390187	0.343167	-1.13702	0.255531	0.823073	35.5585	0.0390642	0.361872	0.10795	0.914035	0.975027	35.5585	-0.176656	0.343328	-0.514542	0.606873	0.893882
37136	chr18	16547166	16548666	1501	*	ENSMUSG00000085575.1	Gm15485	180066	0	6.3918	6.14607	5.28492	4.93975	5.42829	5.48761	5.44303	5.2854	5.05302	4.38191	4.64144	5.28623	5.19227	39.2262	0.379333	0.307016	1.23555	0.216626	0.538398	39.2262	-0.177117	0.341478	-0.518678	0.603986	0.948375	39.2262	1.2166	0.318709	3.81729	0.000134925	0.00463314	39.2262	-0.036377	0.345663	-0.105238	0.916187	0.990397	39.2262	0.83727	0.317914	2.63364	0.00844758	0.0823188	39.2262	1.35734	0.314164	4.32049	1.55685e-05	0.00131093
9648	chr11	5992715	5993556	842	*	ENSMUSG00000002741.9	Ykt6	37021	0	5.0227	4.87442	5.24297	5.14893	5.5882	5.21079	5.29471	4.94504	5.09137	5.0338	4.82685	4.64702	4.64712	34.648	0.713226	0.301633	2.36455	0.0180522	0.158917	34.648	-0.177129	0.317821	-0.557323	0.577307	0.943975	34.648	0.254544	0.341814	0.744684	0.456463	0.780178	34.648	-0.507295	0.333436	-1.52142	0.128155	0.723454	34.648	-0.458682	0.332747	-1.37847	0.168058	0.469517	34.648	-0.0756226	0.3266	-0.231545	0.816892	0.95903
84083	chr9	71326038	71326663	626	*	ENSMUSG00000013584.5	Aldh1a2	110248	0	4.87562	4.53985	5.19977	5.33159	4.88758	4.51941	4.9426	5.07828	5.42748	4.74437	5.13857	4.81551	4.96957	30.8728	-0.168253	0.324986	-0.517723	0.604652	0.837978	30.8728	-0.177136	0.330646	-0.535728	0.592147	0.947067	30.8728	-0.264564	0.359821	-0.735266	0.462177	0.783735	30.8728	-0.306985	0.340149	-0.902503	0.36679	0.874254	30.8728	-0.0963114	0.372433	-0.258601	0.795943	0.934565	30.8728	-0.394413	0.350851	-1.12416	0.260945	0.666441
11193	chr11	58953184	58955961	2778	*	ENSMUSG00000080712.3	Hist3h2bb-ps	0	0	9.1313	8.84988	8.79984	8.52289	7.82301	8.48466	8.44338	8.17668	7.93762	9.08449	8.32393	8.77946	8.84929	374.027	-0.396054	0.267775	-1.47906	0.139126	0.436755	374.027	-0.177168	0.296823	-0.596881	0.550587	0.936134	374.027	0.328114	0.296223	1.10766	0.26801	0.635515	374.027	0.00248375	0.297163	0.0083582	0.993331	0.999696	374.027	0.724168	0.298186	2.42858	0.0151581	0.11728	374.027	0.507766	0.295882	1.71611	0.0861423	0.402329
80829	chr8	123863675	123864262	588	*	ENSMUSG00000031971.15	Ccsap	3465	0	4.31503	4.60128	4.47431	4.84677	4.84599	4.78837	4.38091	4.90971	4.70281	3.69035	4.26708	4.4043	4.2312	23.3275	0.408013	0.377125	1.08191	0.279295	0.606014	23.3275	-0.177171	0.397521	-0.445691	0.655821	0.959016	23.3275	0.16595	0.420422	0.394721	0.693049	0.900336	23.3275	-0.387638	0.411922	-0.941047	0.346681	0.866823	23.3275	-0.242064	0.418444	-0.578486	0.562936	0.825181	23.3275	-0.0445174	0.406322	-0.109562	0.912757	0.981226
63025	chr5	113040724	113042414	1691	*	ENSMUSG00000065373.1	Gm22740	1729	0	6.06966	5.74463	6.32779	6.06795	6.1114	5.67623	6.07868	6.08871	5.97068	6.01161	6.4546	6.35227	6.55594	68.7494	-0.476194	0.236262	-2.01553	0.0438489	0.247165	68.7494	-0.177206	0.256612	-0.69056	0.489842	0.917818	68.7494	-0.546161	0.262036	-2.0843	0.0371331	0.234333	68.7494	0.256788	0.255811	1.00382	0.315467	0.85528	68.7494	-0.0699666	0.273135	-0.256161	0.797826	0.935081	68.7494	-0.112167	0.262818	-0.426788	0.669534	0.916293
67633	chr6	53965337	53966881	1545	*	ENSMUSG00000052955.5	Cpvl	11789	0	5.95221	5.37417	5.91205	5.89299	5.75478	5.43633	5.48927	5.6702	5.59701	5.88811	6.25356	5.57162	5.92168	53.623	-0.350744	0.273704	-1.28147	0.200029	0.519034	53.623	-0.177222	0.291748	-0.60745	0.543553	0.933694	53.623	-0.242664	0.29858	-0.812728	0.416374	0.754522	53.623	0.0263802	0.293731	0.0898109	0.928438	0.992296	53.623	0.10808	0.30998	0.348667	0.727339	0.905969	53.623	-0.0390615	0.296629	-0.131685	0.895234	0.976457
53585	chr4	9081183	9084094	2912	*	ENSMUSG00000075958.1	Gm23423	125908	0	6.63986	6.30221	7.32884	6.86902	6.80786	6.59349	6.22248	6.82667	6.86265	7.10116	7.15449	7.24353	6.95908	116.645	-0.555716	0.227183	-2.44612	0.0144403	0.143492	116.645	-0.177228	0.243125	-0.728958	0.466027	0.909451	116.645	-0.652052	0.252926	-2.57804	0.00993632	0.103312	116.645	0.0128594	0.244254	0.0526475	0.958013	0.995736	116.645	-0.0963367	0.261215	-0.368802	0.712275	0.899557	116.645	-0.461965	0.251836	-1.83439	0.0665963	0.35374
13801	chr11	97944548	97944863	316	*	ENSMUSG00000093013.1	Gm22461	2807	0	3.64993	2.59917	4.54506	3.84889	4.22229	4.30746	4.05175	4.23896	4.43101	3.35937	4.64144	4.4043	4.64712	17.1974	-0.381634	0.401679	-0.950095	0.342064	NA	17.1974	-0.177247	0.444249	-0.39898	0.689908	0.965448	17.1974	-1.45181	0.512428	-2.83319	0.0046086	0.0613983	17.1974	0.352645	0.439989	0.801485	0.422851	0.892864	17.1974	-1.07017	0.530775	-2.01625	0.0437743	NA	17.1974	-0.921916	0.516091	-1.78634	0.0740436	NA
57367	chr4	130961616	130962015	400	*	ENSMUSG00000085804.1	Gm12973	12774	0	3.64993	3.92279	4.2385	4.40008	3.47177	3.91651	3.01503	4.23896	4.43101	3.76246	3.16769	4.04608	4.2312	16.1103	-0.436105	0.458578	-0.950994	0.341607	NA	16.1103	-0.177247	0.433524	-0.408852	0.682648	NA	16.1103	-0.115698	0.481407	-0.240333	0.810072	0.943621	16.1103	-0.448656	0.452743	-0.990971	0.3217	0.856734	16.1103	0.320407	0.514974	0.622181	0.533823	NA	16.1103	-0.387106	0.463378	-0.835401	0.403492	NA
4596	chr1	179080400	179081017	618	*	ENSMUSG00000089713.1	Gm16564	162785	0	4.06642	4.47569	4.32146	4.84677	5.18312	4.30746	3.62457	4.71881	4.48962	4.07718	4.26708	4.23628	4.64712	21.7966	0.200191	0.394502	0.507452	0.611838	0.841494	21.7966	-0.177262	0.420343	-0.421708	0.673238	0.962838	21.7966	-0.10896	0.444177	-0.245308	0.806218	0.942339	21.7966	-0.23577	0.430307	-0.547911	0.583753	0.935496	21.7966	-0.309151	0.448033	-0.690017	0.490184	NA	21.7966	-0.167468	0.434531	-0.385399	0.699942	0.926909
9442	chr11	4001532	4002291	760	*	ENSMUSG00000084170.1	Gm11954	165	0	4.92633	4.92335	5.47811	5.55377	5.14932	5.43633	5.00758	5.3658	5.39718	5.27476	5.47096	5.19749	5.10727	36.1698	-0.0634304	0.289553	-0.219063	0.826601	0.939012	36.1698	-0.177264	0.299462	-0.591942	0.55389	0.936571	36.1698	-0.346265	0.327031	-1.05881	0.289684	0.65625	36.1698	-0.263058	0.307345	-0.855905	0.392051	0.884302	36.1698	-0.282835	0.335697	-0.842531	0.399491	0.717562	36.1698	-0.432059	0.319635	-1.35173	0.176462	0.564089
16697	chr12	26068056	26068712	657	*	ENSMUSG00000098771.1	Mir6538	346297	0	5.0227	4.10349	5.24297	5.2248	4.40524	4.70417	4.47582	5.01319	5.01362	5.14588	4.82685	5.00174	5.15039	29.6249	-0.502422	0.334964	-1.49993	0.133633	0.428847	29.6249	-0.177273	0.332071	-0.533839	0.593453	0.947067	29.6249	-0.384361	0.362611	-1.05998	0.289152	0.655835	29.6249	-0.239193	0.34024	-0.703013	0.482048	0.910747	29.6249	0.118061	0.385246	0.306456	0.759257	0.918691	29.6249	-0.446282	0.354957	-1.25728	0.208652	0.607614
31403	chr16	35627508	35629250	1743	*	ENSMUSG00000052192.5	Gm5963	53951	0	5.87686	5.63139	6.1576	6.43032	5.77709	5.84302	5.70053	5.81088	6.25036	6.28077	5.96825	6.28208	5.89657	63.9149	-0.298975	0.255074	-1.17211	0.241153	0.566121	63.9149	-0.177274	0.264584	-0.67001	0.502852	0.921705	63.9149	-0.314688	0.281029	-1.11977	0.262812	0.630459	63.9149	-0.239191	0.269447	-0.887709	0.374697	0.878284	63.9149	-0.0157134	0.290997	-0.0539985	0.956936	0.987797	63.9149	-0.376605	0.27637	-1.36268	0.172983	0.558734
72468	chr7	45934802	45936026	1225	*	ENSMUSG00000040189.15	Ccdc114	10729	0	6.06966	5.82408	5.88503	6.14808	5.79905	5.27057	5.39526	5.75226	5.62342	6.11163	5.91469	6.04835	6.15133	58.5229	-0.515937	0.264856	-1.94799	0.0514163	0.26737	58.5229	-0.177276	0.277764	-0.638227	0.523326	0.92825	58.5229	-0.093021	0.281277	-0.33071	0.740864	0.919675	58.5229	0.0169659	0.279792	0.0606378	0.951648	0.99491	58.5229	0.422916	0.295833	1.42958	0.152838	0.44696	58.5229	0.101221	0.27926	0.362462	0.717007	0.931876
68797	chr6	92213912	92215655	1744	*	ENSMUSG00000014550.14	Rbsn	0	0	7.96526	7.68937	7.72903	7.72595	7.03768	7.357	7.52169	7.20734	7.08802	8.11323	7.75143	7.82532	7.97742	189.282	-0.545385	0.249361	-2.18713	0.0287329	0.199829	189.282	-0.177282	0.273962	-0.647103	0.517565	0.925466	189.282	-0.020986	0.273462	-0.0767418	0.938829	0.982562	189.282	0.127625	0.274176	0.465483	0.641585	0.948458	189.282	0.524399	0.278132	1.88543	0.0593714	0.262148	189.282	0.28392	0.273247	1.03906	0.298777	0.702593
6829	chr10	61830918	61832687	1770	*	ENSMUSG00000020086.6	H2afy2	46770	0	6.35525	5.57126	6.24521	6.04721	6.03942	5.01499	5.53407	6.00749	5.64936	6.19216	6.35758	6.41921	6.89713	68.8332	-0.963227	0.289716	-3.32473	0.00088504	0.0390348	68.8332	-0.177293	0.312482	-0.56737	0.570463	0.941684	68.8332	-0.570655	0.312605	-1.82548	0.0679289	0.329452	68.8332	0.434915	0.310293	1.40163	0.161027	0.755897	68.8332	0.392572	0.329108	1.19284	0.232933	0.554296	68.8332	0.0415529	0.314778	0.132007	0.894979	0.97637
1865	chr1	89191169	89192375	1207	*	ENSMUSG00000102083.1	Gm5259	64605	0	6.62459	6.39186	6.18001	5.79684	5.63779	5.9925	5.70053	5.73218	5.48623	6.13897	6.06975	6.01411	6.12994	64.4834	-0.303736	0.258905	-1.17316	0.240733	0.565651	64.4834	-0.1773	0.278607	-0.63638	0.524529	0.928649	64.4834	0.44782	0.270341	1.6565	0.097621	0.399736	64.4834	0.0755554	0.279917	0.269921	0.787221	0.974339	64.4834	0.751557	0.280784	2.67664	0.00743652	0.0765297	64.4834	0.700676	0.268985	2.60488	0.00919053	0.115878
85344	chr9	110204796	110206553	1758	*	ENSMUSG00000032482.9	Cspg5	37229	0	5.39094	5.40894	6.634	6.33084	5.75478	6.06181	6.10861	6.3482	6.1986	6.37578	6.04504	6.35227	5.58698	65.7436	-0.0731433	0.256512	-0.285146	0.775532	0.917286	65.7436	-0.177304	0.265653	-0.667428	0.504499	0.921705	65.7436	-0.652285	0.296935	-2.19673	0.0280398	0.198205	65.7436	-0.453167	0.272578	-1.66252	0.0964078	0.674854	65.7436	-0.579142	0.30277	-1.91281	0.0557722	0.253429	65.7436	-0.928148	0.290591	-3.194	0.00140316	0.0331405
73949	chr7	99150616	99153011	2396	*	ENSMUSG00000035354.8	Uvrag	9471	0	6.91563	6.94763	6.91346	6.99352	6.58581	6.36578	6.72574	6.57935	6.54105	7.12186	7.2222	7.13621	7.2039	119.959	-0.621898	0.219085	-2.83861	0.004531	0.0827549	119.959	-0.177325	0.23717	-0.74767	0.454659	0.905799	119.959	-0.256771	0.237036	-1.08326	0.278694	0.645967	119.959	0.233543	0.236826	0.986134	0.324067	0.857662	119.959	0.365127	0.246316	1.48235	0.138247	0.42272	119.959	0.154096	0.23738	0.649156	0.516237	0.854254
6836	chr10	61881056	61883535	2480	*	ENSMUSG00000058806.14	Col13a1	95572	0	6.6994	6.64621	6.61768	6.69324	6.27705	6.09526	6.30235	6.48649	6.41062	6.53865	6.84658	6.67066	6.97116	96.8734	-0.60319	0.214501	-2.81206	0.00492249	0.0861304	96.8734	-0.177326	0.2287	-0.775368	0.438122	0.89988	96.8734	-0.15874	0.228411	-0.694977	0.48707	0.799113	96.8734	0.174852	0.228775	0.764299	0.444689	0.901895	96.8734	0.444449	0.240219	1.85019	0.0642865	0.275047	96.8734	0.193438	0.228336	0.847166	0.396903	0.783675
27561	chr15	74214194	74215106	913	*	ENSMUSG00000082585.3	Gm15387	119860	0	3.97302	4.71682	4.79776	4.84677	4.61788	4.94333	4.80314	4.71881	4.60015	4.63337	4.26708	4.23628	3.51846	24.771	0.757712	0.364812	2.077	0.037802	0.2294	24.771	-0.177342	0.365052	-0.485798	0.627111	0.952087	24.771	0.361048	0.410669	0.879171	0.379309	0.72844	24.771	-0.806673	0.393161	-2.05176	0.0401928	0.52216	24.771	-0.396664	0.39721	-0.998625	0.317976	0.648562	24.771	-0.268284	0.383844	-0.698939	0.48459	0.836392
58002	chr4	135565215	135565941	727	*	ENSMUSG00000037188.7	Grhl3	7688	0	5.0227	4.82378	5.19977	4.84677	4.75902	4.70417	4.87456	5.07828	5.16515	4.18607	3.98471	4.64702	4.45409	28.4779	0.389132	0.359321	1.08296	0.278824	0.605411	28.4779	-0.177344	0.363583	-0.487768	0.625714	0.951854	28.4779	0.539849	0.386223	1.39777	0.162183	0.510889	28.4779	-0.645737	0.383039	-1.68583	0.0918292	0.666194	28.4779	0.150718	0.384729	0.391751	0.695242	0.891806	28.4779	0.0714564	0.366936	0.194738	0.845598	0.96597
42438	chr2	26477839	26479755	1917	*	ENSMUSG00000098548.1	Mir6996	7719	0	5.97648	6.03913	6.08822	6.10857	6.22933	5.67623	5.57752	5.90358	5.94996	5.91999	6.11795	5.78967	5.48959	63.3274	0.073449	0.261146	0.281257	0.778513	0.918463	63.3274	-0.177347	0.276216	-0.642058	0.520836	0.926834	63.3274	0.194514	0.283999	0.684912	0.493399	0.802765	63.3274	-0.286244	0.282279	-1.01405	0.310561	0.853363	63.3274	0.121065	0.288385	0.419804	0.674628	0.881566	63.3274	0.0856169	0.277973	0.308004	0.758079	0.943276
20987	chr13	53314211	53315845	1635	*	ENSMUSG00000021464.14	Ror2	28086	0	5.0227	4.87442	5.58271	5.55377	5.5882	3.91651	5.44303	5.56059	5.5701	5.00436	5.43336	5.34249	5.845	42.0671	-0.361196	0.323791	-1.11552	0.264626	0.590964	42.0671	-0.177356	0.344369	-0.515016	0.606542	0.94868	42.0671	-0.618961	0.364903	-1.69624	0.089841	0.383161	42.0671	-0.0158189	0.347115	-0.0455725	0.963651	0.996187	42.0671	-0.257765	0.37737	-0.683057	0.494571	0.784426	42.0671	-0.457425	0.362291	-1.26259	0.206738	0.605208
34466	chr17	30954803	30955148	346	*	ENSMUSG00000054134.13	Umodl1	123	0	3.87315	4.10349	4.32146	4.46409	3.76746	4.51941	4.17001	4.4504	4.30612	3.89669	3.49414	3.25333	3.64447	16.775	0.733784	0.43627	1.68195	0.0925791	NA	16.775	-0.177364	0.416181	-0.42617	0.669984	NA	16.775	0.579266	0.478553	1.21045	0.226104	0.592508	16.775	-1.00576	0.459147	-2.19049	0.0284886	0.467009	16.775	-0.154517	0.461242	-0.335002	0.737623	NA	16.775	-0.249127	0.437497	-0.569437	0.569059	NA
57380	chr4	131037420	131037868	449	*	ENSMUSG00000086262.7	A930031H19Rik	26945	0	3.76586	3.71616	3.95647	4.33311	4.51547	3.75848	3.78144	4.23896	4.09584	3.61445	3.49414	3.56846	3.96746	16.541	0.463779	0.430741	1.0767	0.281615	NA	16.541	-0.177376	0.44159	-0.401676	0.687923	NA	16.541	0.0572366	0.489515	0.116925	0.906919	0.9746	16.541	-0.510245	0.46526	-1.09669	0.272778	0.833104	16.541	-0.406542	0.484514	-0.839072	0.401429	NA	16.541	-0.275633	0.467075	-0.590125	0.555107	NA
75217	chr7	128322929	128323934	1006	*	ENSMUSG00000108636.1	RP23-412J12.2	5873	0	4.76852	5.10399	5.28492	5.33159	5.31091	5.14843	4.9426	5.14055	5.26919	5.00436	4.8837	4.55477	4.64712	34.5171	0.482661	0.310588	1.55402	0.120179	0.406657	34.5171	-0.177384	0.3149	-0.563305	0.573227	0.94223	34.5171	0.265832	0.344905	0.770741	0.44086	0.770289	34.5171	-0.638176	0.333002	-1.91644	0.0553095	0.575303	34.5171	-0.216829	0.341119	-0.63564	0.525011	0.804101	34.5171	-0.19496	0.327462	-0.595366	0.551599	0.872107
25418	chr14	76713795	76714287	493	*	ENSMUSG00000101009.6	1700108F19Rik	40831	0	4.65282	4.71682	4.67693	4.26287	4.84599	4.78837	3.92292	4.54553	4.43101	3.89669	4.26708	3.56846	3.64447	20.6863	0.803407	0.398704	2.01505	0.0438999	0.247314	20.6863	-0.177407	0.409898	-0.432809	0.665154	0.9613	20.6863	0.894381	0.428244	2.08848	0.0367543	0.23315	20.6863	-0.676842	0.436613	-1.55021	0.121091	0.714176	20.6863	0.0909732	0.411691	0.220974	0.825113	NA	20.6863	0.394946	0.400971	0.984973	0.324637	0.726388
26520	chr15	26533001	26534213	1213	*	ENSMUSG00000022269.13	2021-03-11	223952	0	5.97648	5.79808	5.61596	5.58289	5.39983	6.19118	6.0169	5.95647	5.05302	5.06265	5.88714	5.86843	6.0638	51.2892	-0.0630059	0.289946	-0.217302	0.827973	0.939481	51.2892	-0.177409	0.328082	-0.540745	0.588683	0.946384	51.2892	-0.0523667	0.319356	-0.163976	0.86975	0.962711	51.2892	0.348355	0.326003	1.06856	0.285266	0.84151	51.2892	0.0106392	0.325091	0.0327267	0.973893	0.992622	51.2892	0.473397	0.321478	1.47257	0.140868	0.50904
83210	chr9	58858092	58861615	3524	*	ENSMUSG00000032338.8	Hcn4	34579	0	7.1255	7.30232	7.49889	7.32185	7.32182	6.92643	7.05266	7.29209	7.18874	7.22117	7.49279	7.35029	7.28354	156.581	-0.254881	0.193935	-1.31426	0.188758	0.505547	156.581	-0.177438	0.20964	-0.846393	0.397334	0.884132	156.581	-0.160715	0.213114	-0.754126	0.450774	0.77641	156.581	-0.0349298	0.211017	-0.165531	0.868526	0.984645	156.581	0.0941666	0.218069	0.431819	0.665873	0.877484	156.581	-0.0182064	0.211751	-0.0859805	0.931482	0.98613
54647	chr4	57120682	57121227	546	*	ENSMUSG00000028434.12	Epb41l4b	22209	0	5.11304	4.66021	5.06181	5.18736	5.11471	3.75848	4.87456	4.75907	5.09137	5.00436	5.31432	4.69103	4.96957	30.2166	-0.261054	0.341435	-0.764578	0.444523	0.740702	30.2166	-0.177447	0.355473	-0.499185	0.617649	0.950616	30.2166	-0.0990641	0.368835	-0.268586	0.788248	0.936804	30.2166	-0.133599	0.361439	-0.369631	0.711658	0.960325	30.2166	0.16199	0.38367	0.422211	0.672871	0.880676	30.2166	-0.0552164	0.362991	-0.152115	0.879096	0.973172
40511	chr19	36553457	36555679	2223	*	ENSMUSG00000041180.13	Hectd2	0	0	7.69974	7.58679	7.78856	7.65231	6.81866	7.69909	7.55468	7.229	7.2323	8.01333	7.89664	7.9346	7.97142	191.507	-0.546268	0.24749	-2.20723	0.0272981	0.195301	191.507	-0.177498	0.272941	-0.650314	0.515489	0.92482	191.507	-0.291727	0.273304	-1.06741	0.285787	0.652481	191.507	0.21415	0.27284	0.784893	0.432516	0.896935	191.507	0.254541	0.277734	0.916492	0.359409	0.685582	191.507	0.099921	0.273405	0.365468	0.714762	0.931555
23346	chr14	20346938	20349607	2670	*	ENSMUSG00000021810.2	Ecd	0	0	8.3834	8.37453	8.33936	8.21874	7.39575	7.74195	7.99208	7.70139	7.42482	8.79107	8.12604	8.23876	8.56047	270.352	-0.597172	0.278891	-2.14123	0.0322551	0.211937	270.352	-0.177499	0.307816	-0.576639	0.564183	0.939745	270.352	0.0588337	0.307744	0.191178	0.848386	0.955687	270.352	0.0404157	0.308151	0.131156	0.895652	0.988117	270.352	0.656005	0.311016	2.10923	0.0349245	0.193565	270.352	0.276748	0.307408	0.900263	0.36798	0.762318
43476	chr2	33401437	33402946	1510	*	ENSMUSG00000068966.10	Zbtb34	28377	0	5.85084	5.68912	5.9902	6.02616	5.75478	5.43633	5.73931	6.11995	5.7487	5.58425	6.4546	6.01411	6.12994	60.2727	-0.550359	0.258199	-2.13153	0.0330457	0.214257	60.2727	-0.177515	0.276582	-0.641815	0.520993	0.926869	60.2727	-0.438922	0.281794	-1.55759	0.119329	0.442699	60.2727	0.1977	0.276405	0.715253	0.474452	0.909613	60.2727	0.111438	0.295523	0.377086	0.70611	0.896625	60.2727	-0.0637068	0.281968	-0.225936	0.821251	0.960262
82580	chr9	46271761	46274545	2785	*	ENSMUSG00000032078.16	Zpr1	0	0	7.90332	7.34784	7.77391	7.65231	7.01909	7.19676	7.42984	7.13271	7.12546	8.10632	7.66487	7.54269	7.7011	181.207	-0.419185	0.257369	-1.62873	0.10337	0.377979	181.207	-0.177528	0.281317	-0.63106	0.528001	0.929518	181.207	0.0148779	0.282688	0.0526301	0.958027	0.988162	181.207	-0.0774867	0.282337	-0.274448	0.78374	0.973519	181.207	0.434063	0.287003	1.5124	0.130433	0.408981	181.207	0.114919	0.28167	0.407993	0.683279	0.921362
33696	chr17	25376230	25378702	2473	*	ENSMUSG00000033200.16	Tpsg1	6956	0	6.3918	6.47627	6.36738	6.39792	6.53437	5.88186	6.04812	6.11995	6.47005	6.01161	6.23183	6.22336	6.7366	84.7178	-0.208353	0.25025	-0.832581	0.405081	0.712963	84.7178	-0.177536	0.271532	-0.65383	0.513221	0.924648	84.7178	0.0205101	0.272042	0.0753931	0.939902	0.982734	84.7178	0.0319113	0.273004	0.116889	0.906948	0.989253	84.7178	0.228863	0.278887	0.820629	0.411858	0.725997	84.7178	0.229957	0.270564	0.849917	0.395371	0.782569
47833	chr2	163747231	163748567	1337	*	ENSMUSG00000017697.3	Ada	1671	0	5.87686	5.68912	5.9902	5.63943	6.05776	5.71977	5.70053	5.88551	5.51473	5.50238	5.5076	5.99669	5.4556	52.4184	0.166976	0.269935	0.618581	0.536192	0.800046	52.4184	-0.177539	0.292522	-0.606924	0.543901	0.93373	52.4184	0.0977034	0.29765	0.32825	0.742723	0.920313	52.4184	-0.133442	0.296971	-0.449343	0.653185	0.951228	52.4184	-0.069273	0.30057	-0.230473	0.817725	0.943641	52.4184	0.1418	0.293211	0.483612	0.628661	0.903153
927	chr1	57995335	57997186	1852	*	ENSMUSG00000026039.9	Sgol2a	0	0	7.94696	7.59437	7.71375	7.61755	7.13587	7.78358	7.57626	7.11731	7.20632	7.97211	7.67295	7.7802	7.9834	189.033	-0.306658	0.243332	-1.26025	0.20758	0.52772	189.033	-0.177553	0.269251	-0.659432	0.509619	0.922928	189.033	-0.0372007	0.268563	-0.138517	0.889831	0.969144	189.033	0.152782	0.269378	0.567164	0.570603	0.932182	189.033	0.269458	0.271856	0.991176	0.3216	0.651862	189.033	0.293134	0.268436	1.09201	0.27483	0.680113
51408	chr3	95694135	95694594	460	*	ENSMUSG00000015850.11	Adamtsl4	6217	0	4.59129	4.77129	4.05673	4.18903	3.85393	3.37855	4.17001	4.18088	3.75717	3.89669	3.98471	3.47087	3.76035	17.6127	0.122196	0.430557	0.28381	0.776556	NA	17.6127	-0.177569	0.431068	-0.411928	0.680392	0.9638	17.6127	1.00718	0.427172	2.35779	0.0183838	0.152299	17.6127	-0.421779	0.452101	-0.932932	0.350855	0.868039	17.6127	0.884988	0.436826	2.02595	0.0427699	NA	17.6127	0.762974	0.404846	1.8846	0.0594835	NA
65369	chr5	137624170	137626583	2414	*	ENSMUSG00000089984.7	Fbxo24	2418	0	6.83829	6.82423	6.74336	6.24235	6.39711	6.52151	6.37802	6.61268	6.05072	6.26844	6.71176	6.85603	6.92223	96.7197	-0.407944	0.227425	-1.79376	0.0728523	0.317729	96.7197	-0.177574	0.251167	-0.706996	0.479569	0.914203	96.7197	-0.00290117	0.244922	-0.0118453	0.990549	0.997777	96.7197	0.328781	0.249899	1.31566	0.188289	0.779313	96.7197	0.405043	0.25318	1.59982	0.109638	0.371075	96.7197	0.503455	0.246215	2.04477	0.0408773	0.273783
66780	chr6	29386046	29390072	4027	*	ENSMUSG00000058831.13	Opn1sw	0	0	8.22531	8.02259	7.84574	7.63156	7.55911	7.65491	7.74772	7.40422	7.56088	7.71022	7.75143	7.91153	8.46121	221.499	-0.422545	0.208901	-2.02271	0.0431035	0.245051	221.499	-0.177598	0.231948	-0.76568	0.443867	0.901969	221.499	0.0536316	0.228715	0.234491	0.814604	0.944814	221.499	0.333893	0.231353	1.44322	0.14896	0.744563	221.499	0.476177	0.232656	2.0467	0.0406879	0.211231	221.499	0.565122	0.229316	2.46438	0.0137251	0.148734
46738	chr2	143913084	143917420	4337	*	ENSMUSG00000015932.8	Dstn	0	0	9.62139	9.79015	9.42651	9.1858	8.62456	8.88441	9.17751	8.72865	8.77301	9.68199	9.06627	9.31229	9.26926	571.6	-0.310322	0.237333	-1.30754	0.191029	0.50854	571.6	-0.1776	0.263305	-0.674503	0.499991	0.921229	571.6	0.488559	0.262892	1.8584	0.0631117	0.316885	571.6	-0.0905193	0.263686	-0.343284	0.731384	0.964657	571.6	0.798881	0.264192	3.02387	0.00249563	0.0404748	571.6	0.57564	0.26251	2.19283	0.0283195	0.224219
15063	chr11	113871891	113874052	2162	*	ENSMUSG00000083090.1	Gm11736	115188	0	6.17826	6.24562	6.38677	6.18653	6.17996	5.91969	5.57752	6.18049	6.34863	5.77063	6.11795	5.52375	5.845	69.904	0.0980624	0.265551	0.369279	0.71192	0.890407	69.904	-0.177652	0.27719	-0.640902	0.521586	0.927043	69.904	0.382449	0.286099	1.33677	0.181297	0.537573	69.904	-0.458759	0.284888	-1.61031	0.10733	0.693787	69.904	0.284387	0.290003	0.980636	0.326772	0.65625	69.904	0.101342	0.278434	0.363972	0.715879	0.931802
40355	chr19	28517907	28518382	476	*	ENSMUSG00000089952.1	4933413C19Rik	64911	0	4.15413	4.60128	4.6125	4.11122	4.01273	2.51099	3.78144	4.23896	4.30612	4.07718	3.16769	3.82695	3.96746	16.2672	-0.0728636	0.457443	-0.159285	0.873445	NA	16.2672	-0.177657	0.429556	-0.413583	0.679179	NA	16.2672	0.732335	0.457188	1.60183	0.109194	0.423651	16.2672	-0.708678	0.458367	-1.5461	0.122082	0.715038	16.2672	0.805199	0.476222	1.69081	0.0908738	NA	16.2672	0.201314	0.428298	0.470032	0.638332	NA
50155	chr3	51481009	51482292	1284	*	ENSMUSG00000027739.9	Rab33b	1627	0	6.25961	5.60164	5.40391	5.79684	5.31091	5.67623	5.57752	5.44196	5.69988	5.1726	5.22912	5.52375	5.81851	47.7121	-0.034459	0.291349	-0.118274	0.905851	0.967758	47.7121	-0.177693	0.313519	-0.566771	0.57087	0.941787	47.7121	0.427692	0.309472	1.38201	0.16697	0.517759	47.7121	-0.0746441	0.317336	-0.235221	0.814037	0.977387	47.7121	0.462151	0.316515	1.46013	0.144255	0.432485	47.7121	0.530742	0.305556	1.73697	0.0823928	0.392659
66213	chr5	148865705	148866245	541	*	ENSMUSG00000087647.2	Gm15407	44937	0	3.87315	4.60128	4.67693	4.74739	4.66648	5.08325	4.47582	4.75907	4.30612	4.51311	4.70593	4.55477	4.38355	23.2783	0.206098	0.349363	0.589925	0.555241	0.811326	23.2783	-0.177701	0.374247	-0.474823	0.634913	0.95374	23.2783	-0.278376	0.40224	-0.692064	0.488897	0.800379	23.2783	-0.168958	0.382752	-0.44143	0.658902	0.951381	23.2783	-0.484474	0.405745	-1.19404	0.232464	0.553528	23.2783	-0.269633	0.394155	-0.684079	0.493925	0.842025
80252	chr8	120459881	120461063	1183	*	ENSMUSG00000080549.2	Gm22715	16331	0	5.46141	5.63139	5.96462	5.66688	5.6132	4.78837	5.18661	5.73218	5.79591	5.39305	5.74093	5.49921	5.845	50.4131	-0.426167	0.284648	-1.49717	0.134349	0.429936	50.4131	-0.177702	0.29416	-0.604101	0.545777	0.934394	50.4131	-0.148364	0.305079	-0.486312	0.626746	0.872073	50.4131	-0.126689	0.298484	-0.424441	0.671245	0.953617	50.4131	0.277803	0.319895	0.868422	0.385164	0.705903	50.4131	-0.0973498	0.300851	-0.323582	0.746255	0.939909
64441	chr5	125092065	125094207	2143	*	ENSMUSG00000106663.1	Gm42839	5223	0	6.31776	6.33874	6.01534	6.39792	6.19661	5.71977	5.77707	6.05677	6.05072	6.0409	5.94172	6.08179	6.04107	70.968	-0.0868077	0.243863	-0.355969	0.721864	0.894729	70.968	-0.177705	0.257052	-0.69132	0.489364	0.917658	70.968	0.306781	0.259712	1.18124	0.237509	0.603987	70.968	-0.201596	0.261791	-0.770064	0.441262	0.901132	70.968	0.393589	0.266613	1.47625	0.139876	0.425439	70.968	0.28289	0.254934	1.10966	0.267145	0.672497
57007	chr4	127353700	127354976	1277	*	ENSMUSG00000046623.8	Gjb4	0	0	5.15617	5.33853	5.40391	5.69383	5.4562	5.01499	5.24167	5.07828	5.54268	5.50238	5.39476	5.42298	5.48959	43.231	-0.168148	0.284841	-0.590322	0.554975	0.811267	43.231	-0.177705	0.298817	-0.594696	0.552047	0.936315	43.231	-0.189927	0.313021	-0.606754	0.544014	0.832008	43.231	-0.127369	0.30391	-0.419101	0.675142	0.954139	43.231	-0.0217792	0.323499	-0.0673238	0.946324	0.984461	43.231	-0.13959	0.308079	-0.4531	0.650477	0.910478
86101	chr9	122865061	122867029	1969	*	ENSMUSG00000047036.7	Zfp445	2932	0	7.30868	6.94763	7.14746	7.26009	7.01909	7.22725	6.85496	6.7083	6.86265	7.40699	7.26563	7.2509	7.07553	130.739	-0.162514	0.225146	-0.721817	0.470407	0.759165	130.739	-0.177718	0.246257	-0.721679	0.470492	0.911403	130.739	-0.0621416	0.24805	-0.25052	0.802185	0.940769	130.739	-0.00533381	0.247419	-0.0215578	0.982801	0.998737	130.739	0.100372	0.25205	0.398224	0.690465	0.889376	130.739	0.110243	0.246891	0.446525	0.655218	0.911808
72231	chr7	43579019	43581180	2162	*	ENSMUSG00000030469.10	Zfp719	0	0	8.18943	7.67515	7.70606	7.85092	7.27558	7.82404	7.87507	7.33267	7.21503	8.0889	7.8403	7.98407	8.00117	209.064	-0.271543	0.245047	-1.10812	0.267808	0.593983	209.064	-0.177719	0.271767	-0.653939	0.513151	0.924648	209.064	0.01037	0.270763	0.038299	0.969449	0.991651	209.064	0.164079	0.271843	0.603581	0.546122	0.926172	209.064	0.281913	0.27357	1.03049	0.302778	0.63312	209.064	0.352168	0.270687	1.30102	0.193253	0.587918
23400	chr14	21099583	21100150	568	*	ENSMUSG00000039197.9	Adk	47008	0	4.71183	4.53985	5.10927	5.0271	4.08602	4.18854	4.64874	4.90971	4.70281	5.0338	4.35013	4.69103	4.92059	25.4218	-0.388293	0.355498	-1.09225	0.274723	0.60151	25.4218	-0.17772	0.344596	-0.515735	0.60604	0.94868	25.4218	-0.0523026	0.37414	-0.139794	0.888823	0.96885	25.4218	-0.403379	0.357568	-1.12812	0.25927	0.825541	25.4218	0.33599	0.396942	0.846446	0.397304	0.715845	25.4218	-0.277962	0.361762	-0.768356	0.442276	0.812624
19001	chr12	107124594	107125489	896	*	ENSMUSG00000086037.1	Gm16085	4191	0	4.23682	4.26406	5.28492	5.36551	4.66648	4.05893	5.29471	5.10975	5.39718	4.94362	5.18456	4.89291	4.7628	32.4973	-0.196681	0.33173	-0.592896	0.553251	0.810299	32.4973	-0.177726	0.33364	-0.532686	0.594251	0.947067	32.4973	-0.731429	0.388072	-1.88477	0.0594603	0.306289	32.4973	-0.386389	0.344441	-1.12178	0.261954	0.82634	32.4973	-0.534748	0.400761	-1.33433	0.182096	0.489415	32.4973	-0.940092	0.378519	-2.48361	0.0130058	0.14407
72142	chr7	36719809	36721041	1233	*	ENSMUSG00000102516.1	Gm38340	804	0	5.15617	4.71682	5.64845	5.52405	5.4562	5.32796	5.44303	5.46648	5.54268	5.22458	5.77138	5.47424	5.4208	40.9965	-0.145347	0.276876	-0.524955	0.599615	0.835172	40.9965	-0.177738	0.295672	-0.601133	0.547752	0.93474	40.9965	-0.6231	0.319904	-1.94777	0.0514426	0.283119	40.9965	-0.0285368	0.299001	-0.0954406	0.923965	0.99143	40.9965	-0.477753	0.32887	-1.45271	0.146304	0.435596	40.9965	-0.473899	0.316795	-1.49592	0.134675	0.498774
84014	chr9	69476819	69478619	1801	*	ENSMUSG00000086399.1	Gm16144	978	0	5.23874	5.57126	5.96462	5.89299	5.48359	5.21079	5.84975	5.90358	5.59701	5.73523	6.11795	6.08179	5.73598	56.9113	-0.460049	0.263201	-1.7479	0.0804807	0.333887	56.9113	-0.177738	0.278373	-0.638489	0.523156	0.928166	56.9113	-0.585755	0.293408	-1.99638	0.0458925	0.264727	56.9113	0.0632309	0.279902	0.225904	0.821276	0.977946	56.9113	-0.125706	0.306685	-0.409885	0.68189	0.884739	56.9113	-0.344786	0.29195	-1.18097	0.237613	0.641725
28877	chr15	85895104	85898925	3822	*	ENSMUSG00000022386.12	Trmu	15791	0	6.98903	7.07218	6.96597	7.08796	7.09207	6.56989	6.72574	6.65596	6.8176	7.05165	7.17741	6.74561	7.00679	126.218	-0.151633	0.219459	-0.690939	0.489604	0.772056	126.218	-0.177759	0.238212	-0.746219	0.455535	0.906028	126.218	0.0508754	0.239791	0.212166	0.831978	0.95034	126.218	-0.0488522	0.2399	-0.203636	0.838638	0.980359	126.218	0.202508	0.244443	0.828449	0.407416	0.722964	126.218	0.179782	0.238103	0.75506	0.450213	0.816927
82298	chr9	42955906	42957869	1964	*	ENSMUSG00000032017.14	Grik4	11412	0	5.68404	5.63139	6.04005	6.02616	6.07586	5.76203	6.07868	5.75226	5.84163	5.96653	6.14145	6.37942	6.53982	64.2721	-0.380373	0.237164	-1.60384	0.108749	0.387359	64.2721	-0.177766	0.262136	-0.678146	0.497679	0.920246	64.2721	-0.718824	0.269718	-2.66509	0.00769668	0.0870002	64.2721	0.336984	0.260334	1.29443	0.195518	0.785195	64.2721	-0.338451	0.279516	-1.21085	0.225954	0.545607	64.2721	-0.204074	0.271458	-0.751771	0.452189	0.817976
58153	chr4	136730355	136734668	4314	*	ENSMUSG00000103119.1	Gm37583	90772	0	7.33707	7.21658	7.39737	7.45381	7.49327	6.88878	7.59752	7.30574	7.20632	7.2339	7.36881	7.25823	7.53204	162.305	-0.020798	0.204168	-0.101867	0.918862	0.971997	162.305	-0.17777	0.224001	-0.793614	0.42742	0.896707	162.305	-0.111339	0.226741	-0.491038	0.6234	0.870567	162.305	-0.0380557	0.225298	-0.168913	0.865865	0.984187	162.305	-0.0905405	0.229395	-0.394693	0.69307	0.890675	162.305	0.0283756	0.225452	0.125861	0.899842	0.977511
55021	chr4	71129421	71132981	3561	*	ENSMUSG00000084937.1	Gm11228	0	0	8.09284	7.73119	8.12515	7.94364	7.82301	8.62294	8.30159	7.86709	7.48368	8.14393	7.78167	8.12307	8.10895	246.765	0.263785	0.229591	1.14894	0.250583	0.57608	246.765	-0.177782	0.255825	-0.694938	0.487094	0.916854	246.765	-0.0921217	0.257129	-0.358271	0.720141	0.91128	246.765	-0.0219035	0.256517	-0.0853881	0.931953	0.992652	246.765	-0.355907	0.257494	-1.3822	0.166912	0.468131	246.765	0.0637572	0.256438	0.248626	0.80365	0.955652
4876	chr1	182953708	182956338	2631	*	ENSMUSG00000079164.8	Tlr5	0	0	7.11461	7.25532	7.41637	7.35599	7.13587	7.28636	7.15659	7.29893	7.08802	7.22755	7.28686	7.54269	7.48228	155.435	-0.256	0.187618	-1.36447	0.172419	0.483452	155.435	-0.177789	0.204238	-0.870499	0.384028	0.878646	155.435	-0.259356	0.207282	-1.25122	0.210855	0.57544	155.435	0.0592161	0.205029	0.288818	0.772721	0.971643	155.435	-0.0033556	0.212147	-0.0158173	0.98738	0.996202	155.435	-0.0223507	0.2065	-0.108236	0.913809	0.9815
34293	chr17	29199072	29200446	1375	*	ENSMUSG00000024008.15	Cpne5	37350	0	6.21951	6.06116	6.32779	6.12846	5.75478	6.09526	6.51841	5.84868	5.97068	6.29299	6.33737	6.4706	6.76463	73.4519	-0.404312	0.251182	-1.60964	0.107476	0.385151	73.4519	-0.177794	0.276907	-0.642071	0.520827	0.926834	73.4519	-0.398211	0.277217	-1.43646	0.150873	0.494475	73.4519	0.309842	0.27568	1.12392	0.261048	0.825852	73.4519	0.0061015	0.286158	0.0213221	0.982989	0.994881	73.4519	0.0894251	0.278438	0.321167	0.748084	0.940534
81724	chr9	22467106	22468859	1754	*	ENSMUSG00000032239.9	Rp9	0	0	7.98334	7.9057	7.97948	7.68625	7.15303	7.30077	7.63913	7.23615	7.0785	8.32152	7.82586	8.01469	8.22445	207.792	-0.659616	0.272135	-2.42386	0.0153566	0.147271	207.792	-0.177795	0.300027	-0.592596	0.553452	0.936361	207.792	-0.0865533	0.299404	-0.289085	0.772516	0.931154	207.792	0.192659	0.300006	0.642182	0.520755	0.920331	207.792	0.573063	0.303865	1.88591	0.059307	0.261933	207.792	0.2839	0.299425	0.948151	0.343053	0.742191
28500	chr15	83081369	83083247	1879	*	ENSMUSG00000058586.11	Serhl	6258	0	6.52938	6.54041	6.36738	6.24235	6.45359	6.36578	6.44993	6.07282	6.01126	6.28077	6.33737	6.40607	7.28354	87.1306	-0.317392	0.254082	-1.24917	0.211603	0.532739	87.1306	-0.177799	0.285269	-0.623269	0.533108	0.931019	87.1306	-0.206972	0.279322	-0.740982	0.458705	0.781769	87.1306	0.439742	0.283078	1.55343	0.120321	0.712592	87.1306	0.11042	0.285998	0.386086	0.699433	0.893631	87.1306	0.410569	0.281542	1.45829	0.144761	0.515398
16360	chr12	8911716	8914807	3092	*	ENSMUSG00000020585.4	Laptm4a	6856	0	8.0817	7.65357	8.0048	7.76459	7.43836	7.8634	7.77597	7.52586	7.45455	8.06415	8.07202	8.26811	8.37748	231.904	-0.551493	0.216399	-2.54851	0.0108185	0.125608	231.904	-0.177802	0.239856	-0.741288	0.458519	0.907031	231.904	-0.363842	0.239241	-1.52082	0.128305	0.458012	231.904	0.358274	0.239256	1.49745	0.134277	0.727529	231.904	0.187651	0.243343	0.771139	0.440625	0.746668	231.904	0.172234	0.23984	0.718121	0.472683	0.829857
10369	chr11	35105544	35105983	440	*	ENSMUSG00000056427.10	Slit3	15240	0	4.59129	4.60128	5.24297	4.64065	4.88758	5.88186	5.00758	4.90971	4.48962	4.91227	4.26708	4.73373	4.7628	27.0902	0.703048	0.344247	2.04228	0.0411238	0.239559	27.0902	-0.177823	0.373462	-0.476147	0.63397	0.953554	27.0902	-0.0196465	0.39882	-0.0492617	0.960711	0.989103	27.0902	-0.361442	0.385304	-0.93807	0.348208	0.867046	27.0902	-0.722694	0.390852	-1.84902	0.0644543	0.275514	27.0902	-0.203265	0.387392	-0.524702	0.59979	0.890942
59055	chr4	145553135	145555484	2350	*	ENSMUSG00000096864.1	Gm21978	5028	0	6.3918	6.86237	6.83091	6.82095	7.12721	7.18127	6.92391	6.86406	6.36438	6.66631	6.71176	6.16215	6.27339	111.862	0.696185	0.230234	3.02382	0.00249605	0.0626915	111.862	-0.177823	0.250719	-0.709253	0.478168	0.914086	111.862	0.257181	0.258721	0.994048	0.3202	0.683837	111.862	-0.43734	0.256347	-1.70605	0.0879993	0.659275	111.862	-0.439004	0.255376	-1.71905	0.0856048	0.323681	111.862	-0.00233593	0.253146	-0.00922761	0.992638	0.998744
21507	chr13	60307355	60309307	1953	*	ENSMUSG00000080668.1	Gm24999	13682	0	7.01269	6.87486	6.58447	6.20538	5.92424	6.74868	6.44993	6.41271	6.18092	6.06961	6.47325	6.35227	6.70802	86.3471	-0.130705	0.246184	-0.530924	0.595471	0.833061	86.3471	-0.177857	0.270767	-0.656862	0.51127	0.924027	86.3471	0.433987	0.263741	1.64551	0.0998653	0.404241	86.3471	0.113383	0.27142	0.417738	0.676139	0.954271	86.3471	0.564692	0.269282	2.09703	0.0359908	0.196977	86.3471	0.725227	0.263068	2.7568	0.00583703	0.0870753
54250	chr4	44103332	44107492	4161	*	ENSMUSG00000087326.1	Gm12503	10699	0	7.08143	7.11494	7.59372	7.54542	7.60969	7.14978	7.59752	7.38505	7.43231	7.36128	7.82586	7.83024	7.6267	176.839	-0.28951	0.186928	-1.54878	0.121434	0.40906	176.839	-0.177884	0.206127	-0.862984	0.388146	0.880264	176.839	-0.670403	0.211285	-3.17298	0.00150883	0.0275836	176.839	0.196455	0.206062	0.953377	0.340399	0.864889	176.839	-0.380892	0.215407	-1.76825	0.0770199	0.304903	176.839	-0.296064	0.211348	-1.40083	0.161264	0.541382
29774	chr15	101121639	101123403	1765	*	ENSMUSG00000000530.16	Acvrl1	5118	0	5.90241	6.14607	6.11172	6.18653	6.17996	5.27057	6.10861	5.88551	6.30034	5.69894	6.29607	6.03133	6.15133	66.1976	-0.228718	0.264894	-0.863434	0.387899	0.699351	66.1976	-0.177901	0.285759	-0.622556	0.533576	0.931092	66.1976	-0.130626	0.289891	-0.450604	0.652275	0.883193	66.1976	0.00845105	0.287667	0.0293779	0.976563	0.997712	66.1976	0.0980923	0.297875	0.329306	0.741924	0.912506	66.1976	0.0557259	0.287997	0.193495	0.846571	0.966256
53952	chr4	33030052	33032366	2315	*	ENSMUSG00000085037.1	4933421O10Rik	0	0	8.54222	8.55614	8.20925	8.25989	7.53967	7.87307	8.14432	7.42938	7.56088	8.76936	8.31362	8.43266	8.74412	290.147	-0.641586	0.280902	-2.28402	0.0223703	0.176915	290.147	-0.177921	0.311692	-0.570822	0.56812	0.940482	290.147	0.0409343	0.31034	0.131902	0.895062	0.970608	290.147	0.274296	0.311502	0.880561	0.378555	0.879934	290.147	0.68252	0.313375	2.17796	0.0294088	0.175583	290.147	0.493152	0.310531	1.58809	0.112266	0.455846
34619	chr17	32161311	32163361	2051	*	ENSMUSG00000038146.7	Notch3	3518	0	6.85147	6.99417	6.6661	7.07777	6.42563	6.25176	6.87251	6.51027	6.66065	6.93168	6.92993	6.90355	7.07553	111.101	-0.436748	0.227343	-1.9211	0.0547193	0.275646	111.101	-0.177923	0.245476	-0.724807	0.46857	0.910524	111.101	-0.0459825	0.245709	-0.187142	0.851549	0.956536	111.101	0.0806962	0.24624	0.327713	0.743129	0.966538	111.101	0.390765	0.253596	1.54089	0.123342	0.396498	111.101	0.212637	0.244943	0.868105	0.385337	0.775287
56758	chr4	124577315	124578116	802	*	ENSMUSG00000073759.6	4933407E24Rik	8124	0	4.71183	4.77129	4.67693	4.52537	5.00561	4.41733	4.17001	4.34855	4.88852	3.9594	4.57394	3.3662	4.2312	24.4233	0.543057	0.39509	1.37451	0.169282	0.479446	24.4233	-0.177936	0.411618	-0.432284	0.665535	0.9613	24.4233	0.672123	0.42529	1.58039	0.114018	0.432701	24.4233	-0.52481	0.430724	-1.21844	0.223058	0.803966	24.4233	0.129066	0.418819	0.308167	0.757955	0.918182	24.4233	0.325249	0.405929	0.801246	0.422989	0.800308
25370	chr14	75836921	75838585	1665	*	ENSMUSG00000085829.1	Gm4285	6378	0	6.4962	5.92364	6.1576	6.18653	6.05776	6.30989	5.84975	5.77207	6.1449	6.05532	6.23183	6.41921	5.97063	68.646	-0.147435	0.251027	-0.587326	0.556985	0.812251	68.646	-0.17796	0.273234	-0.65131	0.514846	0.924806	68.646	0.0114907	0.273336	0.0420389	0.966468	0.990806	68.646	0.0533347	0.274666	0.19418	0.846035	0.98153	68.646	0.158926	0.280074	0.567441	0.570415	0.829905	68.646	0.242785	0.271896	0.892935	0.371892	0.764902
6134	chr10	39540110	39544258	4149	*	ENSMUSG00000087014.1	Gm16364	13803	0	7.34642	7.40924	7.65898	7.42997	7.15303	7.67717	7.21279	7.35254	7.46189	7.29596	7.53777	7.63005	7.6718	175.027	-0.261244	0.194865	-1.34064	0.180038	0.493709	175.027	-0.177973	0.213169	-0.834894	0.403777	0.88636	175.027	-0.238036	0.215409	-1.10504	0.269143	0.636698	175.027	0.0682078	0.213799	0.319027	0.749706	0.968059	175.027	0.0232083	0.219654	0.105658	0.915853	0.975553	175.027	0.0081456	0.214784	0.0379246	0.969748	0.994893
79346	chr8	105757573	105759526	1954	*	ENSMUSG00000013150.15	Gfod2	0	0	7.98931	7.78513	7.92746	7.67953	7.07416	7.39778	7.76662	7.35254	7.18874	8.1473	7.681	7.84005	8.09246	200.237	-0.450667	0.252822	-1.78255	0.0746594	0.321548	200.237	-0.177982	0.27824	-0.639669	0.522388	0.927655	200.237	0.00928459	0.278096	0.0333863	0.973367	0.992596	200.237	0.073894	0.278629	0.265206	0.790851	0.974554	200.237	0.459952	0.282002	1.63103	0.102885	0.35896	200.237	0.26116	0.277706	0.940419	0.347003	0.746018
59386	chr4	149653283	149655353	2071	*	ENSMUSG00000098580.1	Mir7023	213	0	5.5928	6.12531	6.11172	6.39792	6.41144	5.91969	6.19485	5.97368	6.31662	5.96653	6.54551	6.03133	6.15133	75.8784	-0.0450565	0.251994	-0.1788	0.858094	0.950559	75.8784	-0.177988	0.274466	-0.648486	0.516671	0.925203	75.8784	-0.371212	0.284166	-1.30632	0.191444	0.550971	75.8784	-0.0145281	0.276556	-0.052532	0.958105	0.995776	75.8784	-0.326156	0.289075	-1.12827	0.259204	0.586176	75.8784	-0.207753	0.282133	-0.736363	0.46151	0.822641
39075	chr18	80677680	80678435	756	*	ENSMUSG00000033016.15	Nfatc1	34635	0	4.38921	4.47569	5.06181	4.46409	4.96733	4.18854	4.64874	4.63477	4.88852	4.28731	4.50313	3.65987	4.30938	24.0877	0.529102	0.377328	1.40223	0.160846	0.467707	24.0877	-0.178014	0.384551	-0.462913	0.643426	0.956412	24.0877	0.277212	0.420183	0.659742	0.509419	0.811864	24.0877	-0.642297	0.406286	-1.5809	0.113901	0.702371	24.0877	-0.251889	0.414316	-0.607965	0.543211	0.814854	24.0877	-0.187071	0.399205	-0.468607	0.63935	0.906685
83812	chr9	65592916	65595351	2436	*	ENSMUSG00000041064.13	Pif1	5755	0	5.97648	6.06116	6.38677	6.24235	6.22933	5.08325	5.81387	6.07282	6.16302	6.17905	6.11795	5.88746	6.04107	70.8023	-0.189414	0.262186	-0.722444	0.470022	0.758907	70.8023	-0.178019	0.273198	-0.651614	0.51465	0.924806	70.8023	0.00624018	0.284205	0.0219566	0.982483	0.99542	70.8023	-0.305396	0.27873	-1.09567	0.273223	0.833104	70.8023	0.195654	0.292428	0.669068	0.503452	0.790682	70.8023	-0.121136	0.278782	-0.434519	0.663911	0.914586
72745	chr7	64894153	64894766	614	*	ENSMUSG00000070520.4	Ndnl2	21155	0	4.23682	3.71616	4.05673	4.74739	4.3468	3.91651	4.38091	4.63477	4.75153	2.9291	3.8768	3.90375	4.14853	18.8754	0.2807	0.446587	0.628544	0.529647	NA	18.8754	-0.178042	0.460989	-0.386217	0.699336	0.966817	18.8754	0.0192637	0.499816	0.0385415	0.969256	0.991604	18.8754	-0.500775	0.479264	-1.04488	0.296076	0.846456	18.8754	-0.261436	0.501732	-0.521067	0.60232	NA	18.8754	-0.303469	0.482321	-0.629186	0.529228	0.861808
20316	chr13	34303319	34303662	344	*	ENSMUSG00000088573.1	Gm24530	26066	0	4.15413	3.71616	3.46668	4.33311	4.66648	3.58098	4.17001	3.6917	4.23938	3.4495	3.76017	3.25333	2.63916	13.6865	1.06059	0.475956	2.22834	0.0258575	NA	13.6865	-0.178046	0.490377	-0.36308	0.716545	NA	13.6865	0.733333	0.528171	1.38844	0.165003	0.514835	13.6865	-0.76539	0.526868	-1.45272	0.146302	0.742511	13.6865	-0.32726	0.498612	-0.656343	0.511604	NA	13.6865	0.14599	0.491777	0.296861	0.766572	NA
83813	chr9	65595812	65596686	875	*	ENSMUSG00000041064.13	Pif1	8651	0	5.15617	4.66021	5.06181	4.695	4.88758	4.70417	4.47582	4.6774	4.75153	4.70831	3.76017	3.82695	4.2312	26.2605	0.808544	0.366704	2.20489	0.0274615	0.195715	26.2605	-0.178056	0.355682	-0.500603	0.616651	0.950548	26.2605	1.02525	0.38839	2.63974	0.00829686	0.0916603	26.2605	-0.979755	0.390063	-2.51179	0.0120122	0.343911	26.2605	0.216707	0.371314	0.583621	0.559475	0.823466	26.2605	0.223552	0.353847	0.631775	0.527534	0.860897
61180	chr5	36174114	36175450	1337	*	ENSMUSG00000043430.5	Psapl1	28570	0	4.87562	5.5085	6.2238	6.52339	5.66196	6.02757	5.95234	6.13533	5.84163	6.53865	6.06975	6.2083	6.21365	64.2909	-0.299252	0.263791	-1.13443	0.256616	0.582571	64.2909	-0.178074	0.276798	-0.643334	0.520007	0.92645	64.2909	-0.957087	0.308662	-3.10076	0.00193027	0.0330067	64.2909	-0.219893	0.280973	-0.782612	0.433855	0.897554	64.2909	-0.657835	0.317231	-2.07368	0.0381093	0.203417	64.2909	-0.998905	0.304867	-3.27652	0.00105093	0.0269451
17184	chr12	54098413	54098915	503	*	ENSMUSG00000099407.1	1700060O08Rik	19020	0	4.71183	4.60128	4.54506	3.94173	4.46141	4.05893	4.17001	4.23896	3.93642	4.07718	3.8768	3.82695	3.86762	18.7286	0.439604	0.399847	1.09943	0.27158	NA	18.7286	-0.178078	0.41377	-0.43038	0.66692	0.961428	18.7286	0.846993	0.416547	2.03337	0.0420154	0.251781	18.7286	-0.432948	0.434067	-0.997422	0.31856	0.856135	18.7286	0.407388	0.412233	0.988249	0.323031	NA	18.7286	0.592124	0.395352	1.49771	0.134208	0.497934
45189	chr2	93439144	93442084	2941	*	ENSMUSG00000075025.10	Gm10804	10734	0	6.33663	6.77176	7.00414	6.89247	6.81866	6.6842	6.54054	6.94481	6.68594	6.66631	6.94337	6.84633	6.60327	111.132	-0.112096	0.216923	-0.516756	0.605326	0.838325	111.132	-0.178082	0.233004	-0.764288	0.444696	0.902383	111.132	-0.234994	0.241107	-0.974646	0.329736	0.691451	111.132	-0.144954	0.23566	-0.615096	0.538491	0.924269	111.132	-0.122898	0.245825	-0.49994	0.617117	0.855187	111.132	-0.201866	0.238512	-0.846355	0.397355	0.784173
34866	chr17	35103248	35104272	1025	*	ENSMUSG00000034482.2	Ly6g5c	4006	0	4.82306	5.33853	5.24297	5.69383	5.31091	4.18854	4.64874	5.20024	5.42748	5.32324	5.5782	4.73373	5.10727	37.7265	-0.321275	0.336455	-0.954885	0.339636	0.661067	37.7265	-0.178111	0.341803	-0.521091	0.602303	0.948179	37.7265	-0.0576596	0.360988	-0.159727	0.873096	0.96397	37.7265	-0.338628	0.350301	-0.966679	0.333705	0.862315	37.7265	0.263616	0.376214	0.700708	0.483485	0.777018	37.7265	-0.218177	0.352748	-0.618508	0.536241	0.865721
25754	chr14	104863136	104864917	1782	*	ENSMUSG00000077425.1	Gm24280	106509	0	4.87562	4.60128	4.85457	5.06886	5.90411	6.44574	5.29471	5.01319	4.79865	4.55432	5.22912	5.36982	5.31105	35.1303	0.652479	0.299453	2.1789	0.0293387	0.202006	35.1303	-0.178126	0.357102	-0.498808	0.617914	0.950616	35.1303	-0.58203	0.362574	-1.60527	0.108433	0.422107	35.1303	0.348277	0.354077	0.983618	0.325303	0.858415	35.1303	-1.23451	0.357979	-3.44855	0.00056361	0.0159747	35.1303	-0.0556279	0.365528	-0.152185	0.879041	0.973168
21296	chr13	56647527	56649006	1480	*	ENSMUSG00000035493.9	Tgfbi	37923	0	5.56105	6.01676	6.01534	6.10857	5.24843	5.67623	5.34586	5.53763	6.05072	6.02633	6.04504	6.49563	6.1724	59.2816	-0.858338	0.270467	-3.17355	0.00150589	0.0497332	59.2816	-0.178134	0.282813	-0.629865	0.528783	0.929543	59.2816	-0.458156	0.288137	-1.59006	0.111821	0.428593	59.2816	0.198402	0.282636	0.701969	0.482699	0.910761	59.2816	0.400183	0.307501	1.3014	0.193121	0.504493	59.2816	-0.0816203	0.28831	-0.283099	0.777101	0.94839
47042	chr2	152153152	152154868	1717	*	ENSMUSG00000068079.5	Tcf15	9590	0	5.82434	5.60164	6.2238	5.66688	5.98298	5.32796	5.06976	5.5143	5.97068	5.85551	5.88714	6.01411	5.845	54.7077	-0.372506	0.283675	-1.31314	0.189134	0.506051	54.7077	-0.178138	0.300408	-0.592986	0.55319	0.93635	54.7077	-0.207641	0.308504	-0.673055	0.500912	0.80724	54.7077	-0.0455573	0.30316	-0.150275	0.880548	0.985891	54.7077	0.164865	0.32008	0.515075	0.606501	0.849365	54.7077	-0.0750601	0.305801	-0.245454	0.806105	0.956148
39184	chr18	82797753	82799544	1792	*	ENSMUSG00000101773.1	2210420H20Rik	38711	0	6.11408	5.89938	6.72823	6.47761	6.17996	6.88878	6.37802	6.53367	6.5685	6.16581	6.59743	6.50799	6.23384	83.3341	0.0390413	0.242806	0.160792	0.872257	0.956215	83.3341	-0.178143	0.262936	-0.677515	0.498079	0.920466	83.3341	-0.450719	0.276561	-1.62973	0.103159	0.411091	83.3341	-0.152738	0.266006	-0.57419	0.565839	0.931416	83.3341	-0.48976	0.279935	-1.74955	0.0801959	0.312146	83.3341	-0.425313	0.27361	-1.55445	0.120077	0.471635
8232	chr10	95729360	95730469	1110	*	ENSMUSG00000101517.6	4732465J04Rik	15607	0	5.4266	5.4429	7.04133	6.41421	5.82068	6.44574	6.07868	6.3482	6.44064	6.88398	6.14145	6.59162	5.76402	73.4171	-0.0979579	0.280033	-0.349808	0.726483	0.897114	73.4171	-0.178154	0.293726	-0.606533	0.544161	0.933893	73.4171	-0.795649	0.324467	-2.45217	0.0141997	0.130124	73.4171	-0.546878	0.299923	-1.8234	0.0682434	0.612052	73.4171	-0.697691	0.329615	-2.11668	0.0342869	0.191498	73.4171	-1.16437	0.318748	-3.65296	0.000259233	0.0101347
56770	chr4	124663959	124664426	468	*	ENSMUSG00000098760.1	Gm27247	6789	0	4.87562	4.53985	4.96191	4.26287	4.15576	4.70417	4.27931	4.2948	4.84428	4.23758	4.35013	4.69103	4.30938	23.1058	-0.108954	0.374242	-0.291132	0.770951	0.915749	23.1058	-0.178169	0.388728	-0.458339	0.646709	0.957023	23.1058	0.252184	0.394356	0.639484	0.522508	0.81973	23.1058	-0.174727	0.397513	-0.439551	0.660263	0.951381	23.1058	0.361138	0.408495	0.884069	0.376659	0.699421	23.1058	0.255626	0.385499	0.663105	0.507263	0.849499
34618	chr17	32151101	32151666	566	*	ENSMUSG00000038146.7	Notch3	15213	0	3.87315	4.66021	4.32146	4.26287	4.46141	4.05893	3.92292	4.05719	4.23938	4.07718	4.82685	3.65987	4.06083	19.2763	-0.03346	0.406001	-0.0824134	0.934318	NA	19.2763	-0.178186	0.432839	-0.411669	0.680582	0.9638	19.2763	0.0968834	0.437818	0.221287	0.824869	0.94812	19.2763	-0.0633173	0.43956	-0.144047	0.885463	0.986776	19.2763	0.130343	0.450171	0.289542	0.772167	NA	19.2763	0.211752	0.43107	0.491225	0.623267	0.900937
31269	chr16	33891627	33892120	494	*	ENSMUSG00000022817.14	Itgb5	61961	0	4.31503	4.40854	5.10927	4.695	4.08602	4.05893	4.56487	4.79823	4.43101	4.91227	4.0851	4.60164	4.5856	22.7972	-0.225511	0.373138	-0.604362	0.545603	0.805777	22.7972	-0.178193	0.363628	-0.490043	0.624103	0.95156	22.7972	-0.0981302	0.40204	-0.244081	0.807168	0.942478	22.7972	-0.471678	0.379335	-1.24343	0.213708	0.798905	22.7972	0.12738	0.420341	0.303041	0.761859	0.920242	22.7972	-0.391615	0.387254	-1.01126	0.311891	0.714419
25000	chr14	65741819	65742364	546	*	ENSMUSG00000022033.9	Pbk	63472	0	4.38921	4.26406	4.05673	4.52537	4.08602	4.51941	3.78144	3.84917	4.48962	4.07718	4.57394	4.29449	4.2312	19.7146	-0.234313	0.388244	-0.60352	0.546163	NA	19.7146	-0.178216	0.41245	-0.432091	0.665675	0.9613	19.7146	-0.0419349	0.415372	-0.100958	0.919584	0.978328	19.7146	0.0501673	0.415981	0.1206	0.904008	0.988846	19.7146	0.192378	0.434645	0.442609	0.658048	NA	19.7146	0.186448	0.411836	0.452725	0.650747	0.910478
26588	chr15	28181501	28182508	1008	*	ENSMUSG00000022262.7	Dnah5	21243	0	5.62386	5.97095	5.51382	5.79684	5.5882	5.71977	5.44303	5.39164	5.36623	5.68045	5.27235	5.34249	5.55524	46.8753	0.195885	0.273512	0.716183	0.473878	0.761798	46.8753	-0.178222	0.289429	-0.615772	0.538045	0.932262	46.8753	0.423466	0.293427	1.44318	0.148971	0.491704	46.8753	-0.278465	0.297058	-0.937409	0.348548	0.867155	46.8753	0.227581	0.296347	0.767955	0.442514	0.748139	46.8753	0.323223	0.285701	1.13134	0.257914	0.664002
80176	chr8	120053205	120053673	469	*	ENSMUSG00000089776.1	Gm15684	7917	0	3.76586	4.26406	4.2385	4.40008	4.96733	3.75848	3.24801	4.2948	4.36992	3.76246	4.17896	3.90375	3.96746	18.4576	0.274046	0.428697	0.639254	0.522658	NA	18.4576	-0.178234	0.451215	-0.395008	0.692837	0.966	18.4576	0.0265932	0.479308	0.0554825	0.955754	0.987376	18.4576	-0.328973	0.465624	-0.70652	0.479865	0.910509	18.4576	-0.247453	0.481413	-0.514015	0.607242	NA	18.4576	-0.124146	0.465323	-0.266795	0.789627	0.951719
49463	chr3	6107134	6108579	1446	*	ENSMUSG00000103848.1	Gm17934	29664	0	7.11461	6.64621	6.634	6.36477	6.5474	7.37072	6.7063	6.26678	5.94996	6.65688	6.50983	6.98535	6.72238	98.1006	0.148453	0.260888	0.569032	0.569335	0.819476	98.1006	-0.178239	0.294384	-0.605465	0.54487	0.934353	98.1006	0.141643	0.288756	0.490527	0.623761	0.87073	98.1006	0.257452	0.293819	0.876225	0.380908	0.881023	98.1006	-0.00681075	0.290453	-0.0234487	0.981292	0.994491	98.1006	0.577334	0.289331	1.99541	0.0459981	0.291811
76135	chr7	143469329	143470744	1416	*	ENSMUSG00000000154.15	Slc22a18	2976	0	5.97648	6.42622	6.20207	6.26049	5.92424	5.84302	6.27621	5.88551	6.23331	6.0409	5.96825	6.2964	6.23384	69.5756	-0.15895	0.245607	-0.647173	0.51752	0.789201	69.5756	-0.178277	0.263292	-0.677107	0.498338	0.920658	69.5756	0.0416532	0.266103	0.15653	0.875615	0.964706	69.5756	-0.0539352	0.265989	-0.202773	0.839313	0.980589	69.5756	0.200603	0.273398	0.733741	0.463106	0.762595	69.5756	0.165995	0.263407	0.630183	0.528575	0.861652
28552	chr15	83488041	83489162	1122	*	ENSMUSG00000022442.15	Ttll1	21730	0	4.76852	5.40894	5.24297	5.36551	5.21614	5.38316	4.9426	5.17071	5.36623	4.84743	4.99111	4.81551	4.45409	37.1359	0.435147	0.316385	1.37537	0.169016	0.478981	37.1359	-0.178277	0.325934	-0.546973	0.584397	0.945656	37.1359	0.369334	0.346673	1.06537	0.28671	0.653493	37.1359	-0.555228	0.341275	-1.62692	0.103753	0.687925	37.1359	-0.0658139	0.344293	-0.191157	0.848403	0.954495	37.1359	-0.00761712	0.331582	-0.022972	0.981673	0.996821
16486	chr12	13180445	13182941	2497	*	ENSMUSG00000064717.1	Gm24208	16681	0	6.60915	6.54041	6.72823	6.86902	6.50794	6.63956	6.19485	6.67713	6.75924	6.43214	6.68001	6.83657	6.92223	102.068	-0.361801	0.216455	-1.67148	0.0946261	0.361826	102.068	-0.178284	0.231841	-0.768991	0.441899	0.901501	102.068	-0.245446	0.236719	-1.03687	0.299799	0.666375	102.068	0.0162522	0.23326	0.0696744	0.944453	0.994277	102.068	0.116355	0.24466	0.475578	0.634375	0.863959	102.068	-0.0509097	0.235321	-0.216341	0.828722	0.962072
60579	chr5	24724405	24726520	2116	*	ENSMUSG00000055235.11	Wdr86	4206	0	6.37364	6.47627	6.60117	6.73275	6.27705	6.25176	6.10861	6.61268	6.30034	6.53865	6.91637	6.81684	6.72238	92.5453	-0.607786	0.216903	-2.80211	0.0050769	0.0874728	92.5453	-0.178295	0.23073	-0.772742	0.439675	0.900641	92.5453	-0.397553	0.235163	-1.69054	0.0909241	0.385483	92.5453	0.151013	0.231011	0.653706	0.513301	0.918829	92.5453	0.210233	0.246811	0.851795	0.394328	0.713186	92.5453	-0.0682448	0.234887	-0.290543	0.771401	0.947027
39713	chr19	6281953	6282604	652	*	ENSMUSG00000024772.9	Ehd1	5227	0	4.45976	4.66021	4.54506	4.18903	4.56758	4.41733	3.78144	4.05719	4.30612	4.23758	4.50313	3.82695	3.86762	21.002	0.256938	0.389453	0.65974	0.509421	0.784741	21.002	-0.1783	0.406937	-0.438152	0.661276	0.960704	21.002	0.511403	0.412778	1.23893	0.215371	0.580505	21.002	-0.308593	0.421557	-0.732033	0.464149	0.907732	21.002	0.254465	0.415531	0.612384	0.540284	NA	21.002	0.38111	0.397836	0.957957	0.338084	0.737405
1955	chr1	90052980	90053534	555	*	ENSMUSG00000067081.12	Asb18	38313	0	4.45976	3.92279	3.95647	4.74739	4.40524	3.91651	3.78144	3.99113	4.54595	4.18607	4.35013	3.65987	3.51846	18.9731	0.247083	0.42425	0.582398	0.560298	NA	18.9731	-0.178305	0.423493	-0.421033	0.673731	0.962949	18.9731	0.366048	0.456006	0.802726	0.422133	0.757647	18.9731	-0.582854	0.446771	-1.30459	0.192031	0.783353	18.9731	0.118965	0.459321	0.259003	0.795633	NA	18.9731	-0.0385014	0.433225	-0.0888715	0.929184	0.985493
51224	chr3	89917022	89917530	509	*	ENSMUSG00000027947.11	Il6ra	3825	0	4.71183	4.60128	4.85457	4.02896	4.56758	4.61475	3.92292	4.18088	4.01833	4.63337	3.76017	4.17562	4.52134	21.8247	0.234981	0.389111	0.603891	0.545916	0.805945	21.8247	-0.178309	0.4076	-0.437461	0.661777	0.960825	21.8247	0.489535	0.413867	1.18283	0.236876	0.603428	21.8247	-0.309667	0.421119	-0.735343	0.462131	0.907252	21.8247	0.254554	0.417244	0.610085	0.541805	NA	21.8247	0.358177	0.400103	0.895212	0.370674	0.764347
60371	chr5	15512170	15512432	263	*	ENSMUSG00000094230.5	Gm21847	4056	0	4.06642	4.82378	4.79776	4.33311	4.46141	4.70417	4.80314	5.01319	4.09584	3.83114	3.49414	3.25333	3.22766	19.8477	1.41902	0.442696	3.20541	0.00134868	0.047044	19.8477	-0.178312	0.424437	-0.420114	0.674402	0.963038	19.8477	1.26169	0.481047	2.62279	0.00872125	0.0948481	19.8477	-1.34454	0.478346	-2.81082	0.00494156	0.231622	19.8477	-0.157338	0.438406	-0.358886	0.71968	NA	19.8477	0.0954542	0.427478	0.223296	0.823305	0.960704
41044	chr19	46344872	46345604	733	*	ENSMUSG00000070127.2	Mir146b	2109	0	4.59129	4.66021	5.06181	5.06886	4.66648	5.14843	5.06976	4.83635	5.12873	4.70831	4.82685	5.36982	5.4556	30.1167	-0.31424	0.314117	-1.00039	0.317122	0.641622	30.1167	-0.178325	0.341087	-0.522815	0.601103	0.948019	30.1167	-0.647536	0.35819	-1.8078	0.0706377	0.336774	30.1167	0.192699	0.340857	0.565337	0.571845	0.932388	30.1167	-0.333297	0.372329	-0.895167	0.370698	0.694404	30.1167	-0.276512	0.35841	-0.771498	0.440412	0.811604
38412	chr18	64264676	64266987	2312	*	ENSMUSG00000086128.7	St8sia3os	10192	0	7.99526	7.5405	7.48095	7.20496	7.33692	7.69909	7.78527	7.18536	7.02996	7.27762	7.61536	7.7545	7.47381	177.165	-0.0108813	0.204862	-0.0531152	0.95764	0.98603	177.165	-0.178355	0.229932	-0.775683	0.437936	0.899872	177.165	0.16445	0.225532	0.729164	0.465901	0.785629	177.165	0.275579	0.229437	1.20111	0.229708	0.807461	177.165	0.175331	0.227753	0.769829	0.441401	0.747354	177.165	0.618384	0.226036	2.73577	0.00622344	0.0906386
65926	chr5	143494370	143494848	479	*	ENSMUSG00000039206.13	Daglb	29785	0	4.23682	4.26406	4.54506	4.11122	3.47177	4.51941	3.78144	4.18088	4.30612	4.01949	4.26708	3.25333	3.64447	17.2759	0.200227	0.438417	0.456706	0.647883	NA	17.2759	-0.178377	0.430479	-0.414368	0.678604	0.963759	17.2759	0.53725	0.460298	1.16718	0.243138	0.610566	17.2759	-0.627496	0.45658	-1.37434	0.169336	0.76245	17.2759	0.337023	0.465841	0.723471	0.46939	NA	17.2759	0.0881305	0.43442	0.202869	0.839237	NA
37867	chr18	49257973	49260295	2323	*	ENSMUSG00000100297.1	1700044K03Rik	262993	0	6.06966	5.47607	5.9902	6.36477	6.64764	7.06792	6.68659	6.10441	5.7487	6.15245	6.33737	6.87523	7.22422	83.7153	-0.0551558	0.255528	-0.21585	0.829105	0.939802	83.7153	-0.178378	0.296022	-0.602584	0.546786	0.934601	83.7153	-1.07219	0.299832	-3.57596	0.000348951	0.00939259	83.7153	0.673679	0.291961	2.30743	0.0210311	0.422037	83.7153	-1.01703	0.303051	-3.35598	0.000790857	0.0196364	83.7153	-0.220129	0.303788	-0.724616	0.468688	0.827222
78971	chr8	92722965	92724810	1846	*	ENSMUSG00000078967.5	Gm3272	5989	0	5.39094	5.14583	6.30758	6.10857	5.98298	5.585	5.98498	5.99068	5.97068	6.12536	6.09405	6.3385	6.08619	62.5477	-0.312665	0.24358	-1.28362	0.199274	0.518164	62.5477	-0.178389	0.258342	-0.690517	0.489869	0.917818	62.5477	-0.929819	0.285874	-3.25255	0.00114374	0.022477	62.5477	-0.0247163	0.26076	-0.0947857	0.924485	0.991543	62.5477	-0.617153	0.295144	-2.09102	0.0365262	0.198655	62.5477	-0.776146	0.283669	-2.73609	0.00621733	0.0906267
52106	chr3	109758899	109761162	2264	*	ENSMUSG00000065872.1	Gm25681	102617	0	5.97648	5.82408	6.75832	6.65261	6.75266	7.55027	6.85496	6.51027	6.47005	6.59898	6.56302	6.91287	6.76463	97.0467	0.325249	0.232096	1.40135	0.161108	0.467963	97.0467	-0.17839	0.259883	-0.686423	0.492446	0.918779	97.0467	-0.868158	0.275499	-3.15122	0.00162589	0.0291858	97.0467	0.0540688	0.260922	0.207222	0.835837	0.980264	97.0467	-1.19341	0.275738	-4.32804	1.50442e-05	0.00136926	97.0467	-0.635699	0.274515	-2.31572	0.0205736	0.188088
19015	chr12	107699847	107701970	2124	*	ENSMUSG00000085641.1	4930465M20Rik	33525	0	6.21951	6.08286	6.61768	6.50829	6.49455	6.25176	6.56233	6.54522	6.18092	6.39859	6.74283	6.53238	6.70802	88.837	-0.213661	0.218637	-0.977241	0.32845	0.651159	88.837	-0.178417	0.238138	-0.749216	0.453727	0.905274	88.837	-0.513328	0.246718	-2.08063	0.0374682	0.235449	88.837	0.0979175	0.238941	0.409797	0.681955	0.955702	88.837	-0.299667	0.253109	-1.18395	0.236434	0.558594	88.837	-0.236993	0.245941	-0.96362	0.335236	0.734833
77843	chr8	69328513	69329577	1065	*	ENSMUSG00000079038.2	D130040H23Rik	27736	0	5.92753	6.10424	6.01534	5.96111	5.75478	6.30989	6.10861	5.7916	5.84163	5.80518	5.91469	6.16215	5.97063	61.2982	0.0252327	0.243871	0.103468	0.917592	0.971456	61.2982	-0.178423	0.267394	-0.667267	0.504601	0.921705	61.2982	-0.00716435	0.268398	-0.026693	0.978705	0.994162	61.2982	0.039223	0.26923	0.145686	0.88417	0.986622	61.2982	-0.0323971	0.273185	-0.11859	0.9056	0.972605	61.2982	0.210482	0.266556	0.789635	0.429741	0.804629
47465	chr2	157005484	157008447	2964	*	ENSMUSG00000027635.15	Dsn1	0	0	8.17377	8.20184	7.94719	8.19064	7.57192	7.76292	7.91796	7.79632	7.61453	8.20666	8.05974	8.28615	8.39552	251.292	-0.504355	0.20111	-2.50786	0.0121465	0.132498	251.292	-0.178428	0.221166	-0.806762	0.419804	0.89351	251.292	-0.0671465	0.22045	-0.304588	0.76068	0.926671	251.292	0.180152	0.221181	0.814497	0.41536	0.891122	251.292	0.437209	0.224557	1.94699	0.0515363	0.24245	251.292	0.291433	0.220435	1.32208	0.18614	0.577402
72035	chr7	34918068	34918795	728	*	ENSMUSG00000063931.14	Pepd	5688	0	4.82306	4.77129	4.39991	5.0271	4.80316	4.18854	4.72801	4.75907	4.6524	4.33539	4.57394	4.23628	4.64712	25.9933	0.149065	0.353495	0.42169	0.673251	0.871859	25.9933	-0.178435	0.368677	-0.483987	0.628395	0.95252	25.9933	0.327466	0.37864	0.864847	0.387122	0.733548	25.9933	-0.287753	0.380303	-0.756642	0.449264	0.902876	25.9933	0.178401	0.384293	0.464231	0.642482	0.867599	25.9933	0.218148	0.366962	0.59447	0.552198	0.872366
34480	chr17	31103785	31104283	499	*	ENSMUSG00000024029.4	Tff3	25362	0	3.97302	4.18601	4.2385	4.33311	4.22229	4.05893	4.27931	3.99113	4.79865	3.26322	3.98471	3.90375	3.38037	17.8737	0.439111	0.436124	1.00685	0.314007	NA	17.8737	-0.178442	0.447641	-0.398627	0.690168	0.965575	17.8737	0.321897	0.479712	0.671022	0.502207	0.807788	17.8737	-0.537597	0.470109	-1.14356	0.252807	0.822013	17.8737	-0.117214	0.475941	-0.246278	0.805467	NA	17.8737	-0.037258	0.457715	-0.0814	0.935124	NA
24700	chr14	58034998	58036643	1646	*	ENSMUSG00000021974.14	Fgf9	33903	0	5.31685	5.14583	6.38677	5.98312	6.30802	6.06181	5.81387	6.16559	6.21606	5.6235	5.94172	6.2964	6.0638	62.3059	-0.025212	0.259364	-0.0972069	0.922562	0.973379	62.3059	-0.178455	0.280722	-0.635701	0.524972	0.928872	62.3059	-0.900435	0.307944	-2.92402	0.0034554	0.0500952	62.3059	-0.0797157	0.283636	-0.28105	0.778672	0.972574	62.3059	-0.875223	0.312635	-2.7995	0.00511813	0.0613768	62.3059	-0.801696	0.305262	-2.62625	0.00863304	0.111561
17722	chr12	77943658	77944158	501	*	ENSMUSG00000077707.1	Gm24070	128848	0	3.97302	3.47492	4.6125	4.64065	4.66648	5.27057	4.17001	4.71881	4.01833	4.51311	4.64144	4.29449	4.38355	21.378	0.330324	0.366492	0.901314	0.367422	0.683318	21.378	-0.178461	0.395528	-0.451196	0.651848	0.958161	21.378	-0.738853	0.452949	-1.63121	0.102847	0.410371	21.378	-0.198256	0.404905	-0.489635	0.624392	0.945477	21.378	-1.06918	0.453171	-2.35932	0.0183082	NA	21.378	-0.758649	0.444586	-1.70642	0.0879308	0.406295
77877	chr8	69970788	69975284	4497	*	ENSMUSG00000036180.14	Gatad2a	21094	0	9.05074	8.97989	8.67919	8.72907	7.84956	8.11239	8.49528	8.02812	8.18379	9.11062	8.68549	8.78961	9.19911	389.114	-0.7376	0.257175	-2.86809	0.00412964	0.0793351	389.114	-0.178468	0.284793	-0.626657	0.530884	0.930227	389.114	0.107209	0.283851	0.377693	0.705659	0.905306	389.114	0.204735	0.28476	0.718973	0.472158	0.909083	389.114	0.844809	0.28671	2.94656	0.00321325	0.0469313	389.114	0.490411	0.283885	1.7275	0.0840779	0.397053
68299	chr6	85252750	85254431	1682	*	ENSMUSG00000033726.8	Emx1	65311	0	5.87686	5.5085	6.13485	6.24235	6.12885	5.48761	5.6197	5.95647	6.03113	6.05532	6.23183	5.84914	6.31189	63.386	-0.334978	0.257761	-1.29957	0.193748	0.511836	63.386	-0.178475	0.272971	-0.653824	0.513226	0.924648	63.386	-0.439675	0.28643	-1.53502	0.124779	0.452534	63.386	-0.0563345	0.27568	-0.204347	0.838082	0.980359	63.386	-0.104697	0.296445	-0.353176	0.723956	0.904975	63.386	-0.317535	0.283823	-1.11878	0.263235	0.668736
67871	chr6	70842617	70845943	3327	*	ENSMUSG00000031668.14	Eif2ak3	0	0	9.08462	9.27909	8.95729	8.86567	8.23108	8.81585	9.08268	8.48642	8.19264	9.28601	8.84074	8.98122	9.09534	446.903	-0.229338	0.254525	-0.901043	0.367565	0.683458	446.903	-0.178477	0.283206	-0.630202	0.528563	0.929543	446.903	0.209217	0.282694	0.740081	0.459251	0.782018	446.903	0.0644575	0.2834	0.227444	0.820079	0.977828	446.903	0.438555	0.283918	1.54465	0.12243	0.39481	446.903	0.452151	0.282501	1.60053	0.109481	0.450704
59561	chr4	150806676	150810159	3484	*	ENSMUSG00000085097.1	Gm13049	15573	0	7.34642	7.09372	7.79583	7.75822	7.28339	7.65491	7.68951	7.76207	7.70389	7.29596	7.86168	8.06573	8.17831	205.174	-0.500083	0.201008	-2.48787	0.012851	0.136235	205.174	-0.178504	0.221531	-0.805776	0.420372	0.893802	205.174	-0.821282	0.226281	-3.62948	0.00028399	0.00808926	205.174	0.266351	0.221188	1.20419	0.228517	0.806226	205.174	-0.321199	0.230868	-1.39127	0.164145	0.464109	205.174	-0.376427	0.226616	-1.66108	0.0966981	0.425127
7696	chr10	81024012	81026197	2186	*	ENSMUSG00000087114.1	Gm16099	0	0	6.96497	6.79823	6.80231	6.65261	6.27705	5.88186	6.76385	6.11995	6.49887	6.91595	6.81769	6.55637	7.16236	105.426	-0.514191	0.263091	-1.95442	0.0506513	0.265476	105.426	-0.178511	0.285801	-0.6246	0.532234	0.930796	105.426	0.0215218	0.284202	0.0757268	0.939636	0.9827	105.426	0.135385	0.28614	0.473143	0.636111	0.947505	105.426	0.535713	0.292587	1.83096	0.0671072	0.282123	105.426	0.335418	0.283861	1.18163	0.237354	0.641509
43466	chr2	33322834	33325217	2384	*	ENSMUSG00000082844.1	Gm13537	0	0	6.46223	6.22625	6.4059	6.56776	6.30802	6.06181	6.2496	6.33495	6.37996	6.2308	6.63103	6.3385	6.98313	85.8863	-0.454008	0.23395	-1.94062	0.0523046	0.269757	85.8863	-0.178513	0.253301	-0.704743	0.48097	0.914298	85.8863	-0.322784	0.255724	-1.26224	0.206863	0.570753	85.8863	0.178418	0.253338	0.704269	0.481266	0.91054	85.8863	0.131224	0.265262	0.494694	0.620816	0.857178	85.8863	0.0341461	0.255688	0.133546	0.893762	0.976117
76564	chr8	11013309	11013859	551	*	ENSMUSG00000038894.6	Irs2	4850	0	5.31685	5.0165	5.44149	5.52405	5.0429	4.94333	5.34586	5.39164	5.36623	5.1726	4.42865	5.00174	5.31105	35.1389	0.15521	0.310216	0.50033	0.616843	0.843993	35.1389	-0.178532	0.314551	-0.567576	0.570323	0.941684	35.1389	0.212879	0.337037	0.631618	0.527636	0.82312	35.1389	-0.532279	0.328054	-1.62254	0.104689	0.688739	35.1389	0.0576686	0.341451	0.168893	0.865881	0.96037	35.1389	-0.140869	0.323909	-0.434901	0.663634	0.914553
33729	chr17	25526039	25526766	728	*	ENSMUSG00000050824.11	Sstr5	28750	0	3.76586	4.47569	4.90924	4.79794	4.75902	4.51941	3.62457	4.63477	5.09137	4.23758	4.35013	3.90375	3.64447	23.3957	0.454102	0.403674	1.12492	0.260621	0.587301	23.3957	-0.178554	0.392851	-0.454508	0.649463	0.957594	23.3957	0.194114	0.450579	0.430809	0.666607	0.8896	23.3957	-0.911429	0.422384	-2.15782	0.0309415	0.479824	23.3957	-0.259989	0.446638	-0.582102	0.560498	0.823932	23.3957	-0.538762	0.42302	-1.27361	0.202803	0.600341
76191	chr7	144080885	144081877	993	*	ENSMUSG00000093221.1	Mir3105	71630	0	4.45976	5.0165	5.15523	5.0271	5.37079	4.61475	4.9426	4.79823	5.3346	4.55432	4.93841	4.7752	4.7628	31.9375	0.231749	0.33159	0.698901	0.484614	0.768462	31.9375	-0.178558	0.351786	-0.507576	0.611751	0.949213	31.9375	-0.0586647	0.372509	-0.157485	0.874862	0.964497	31.9375	-0.275526	0.361156	-0.762902	0.445522	0.901895	31.9375	-0.290414	0.375076	-0.77428	0.438765	0.745024	31.9375	-0.155633	0.363432	-0.428231	0.668483	0.915907
45253	chr2	93709922	93713495	3574	*	ENSMUSG00000040310.12	Alx4	67537	0	7.60174	7.57153	7.38778	7.20496	7.43134	7.586	7.25354	7.20005	6.94873	7.18882	7.68899	7.7441	7.77185	171.485	-0.309076	0.183935	-1.68035	0.0928885	0.358593	171.485	-0.178561	0.206569	-0.864414	0.387361	0.87997	171.485	-0.14993	0.201887	-0.742644	0.457697	0.78105	171.485	0.440851	0.205048	2.15	0.0315556	0.482975	171.485	0.159146	0.206438	0.770916	0.440757	0.746712	171.485	0.469482	0.203431	2.30782	0.0210093	0.190065
72644	chr7	49922570	49924337	1768	*	ENSMUSG00000039728.14	Slc6a5	12423	0	6.29863	5.79808	6.28709	6.31357	6.19661	6.61671	6.51841	6.20983	6.01126	6.13897	6.20976	6.3246	6.29277	74.7902	0.161221	0.231558	0.696244	0.486276	0.769611	74.7902	-0.178562	0.254745	-0.700943	0.483339	0.915424	74.7902	-0.213552	0.261621	-0.816264	0.414349	0.753767	74.7902	-0.0222536	0.257017	-0.086584	0.931002	0.992591	74.7902	-0.374773	0.263927	-1.41999	0.155612	0.451073	74.7902	-0.0572435	0.25939	-0.220685	0.825338	0.961126
25340	chr14	75130170	75132023	1854	*	ENSMUSG00000021997.4	Lrrc63	0	0	7.81861	7.45987	7.60204	7.42997	7.08314	7.34315	7.30615	6.97075	7.0785	7.80717	7.51994	7.84979	7.82605	171.047	-0.501596	0.233919	-2.14431	0.032008	0.211219	171.047	-0.178565	0.25759	-0.693215	0.488174	0.917294	171.047	-0.0921776	0.25634	-0.359591	0.719153	0.910704	171.047	0.225186	0.257412	0.874808	0.381678	0.881541	171.047	0.409418	0.261357	1.56651	0.11723	0.385119	171.047	0.311574	0.256519	1.21462	0.22451	0.626783
58847	chr4	141721585	141724376	2792	*	ENSMUSG00000078515.4	Ddi2	0	0	8.32318	8.09378	8.12515	8.05693	7.53967	8.0021	7.92639	7.50234	7.63415	8.41677	7.93077	8.24246	8.48246	256.399	-0.408159	0.241468	-1.69032	0.0909659	0.354949	256.399	-0.17857	0.26718	-0.668352	0.503909	0.921705	256.399	-0.0240196	0.266651	-0.090079	0.928224	0.98043	256.399	0.146097	0.267293	0.54658	0.584667	0.935626	256.399	0.384139	0.269631	1.42469	0.154248	0.449024	256.399	0.300648	0.266537	1.12798	0.259329	0.664917
5111	chr1	189080491	189081421	931	*	ENSMUSG00000104464.1	Gm18698	786	0	4.52703	4.60128	5.24297	4.74739	5.39983	5.80309	5.73931	4.79823	4.93143	4.77954	4.93841	5.06998	4.70611	32.593	0.737482	0.297009	2.48303	0.0130272	0.137022	32.593	-0.178571	0.336336	-0.530932	0.595466	0.947119	32.593	-0.369111	0.360271	-1.02454	0.305582	0.671129	32.593	-0.0895845	0.342095	-0.261871	0.793421	0.974993	32.593	-1.10659	0.35257	-3.13864	0.00169731	0.0316246	32.593	-0.280124	0.354807	-0.78951	0.429814	0.804654
26608	chr15	31299580	31300258	679	*	ENSMUSG00000055416.5	Fam136b-ps	23088	0	5.0227	4.60128	5.32568	5.18736	5.00561	5.48761	5.44303	5.0461	4.79865	5.32324	5.43336	5.16665	5.38514	33.828	-0.0245975	0.297368	-0.0827173	0.934076	0.977589	33.828	-0.178575	0.325615	-0.548424	0.583401	0.945295	33.828	-0.515352	0.342872	-1.50304	0.132828	0.465458	33.828	0.0712871	0.327535	0.217647	0.827704	0.978839	33.828	-0.490754	0.350015	-1.40209	0.160888	0.459348	33.828	-0.265489	0.341038	-0.778474	0.436289	0.808952
64591	chr5	128387935	128389621	1687	*	ENSMUSG00000034310.8	Tmem132d	43455	0	6.57777	6.24562	6.55048	6.58226	6.22933	6.83039	6.68659	6.40004	5.92893	6.71255	6.11795	6.71396	6.58767	85.88	0.0852809	0.257316	0.331425	0.740324	0.903082	85.88	-0.178576	0.282392	-0.632369	0.527146	0.92943	85.88	-0.0832476	0.286563	-0.290504	0.771431	0.930733	85.88	-0.0646914	0.284499	-0.227387	0.820122	0.977828	85.88	-0.168528	0.289241	-0.582657	0.560124	0.823611	85.88	0.0306367	0.284471	0.107697	0.914236	0.981602
83557	chr9	63090757	63093257	2501	*	ENSMUSG00000094201.1	Gm25064	40025	0	6.79801	6.52464	7.2569	7.19557	6.45359	7.10123	6.87251	7.07009	7.06892	7.00782	7.23318	7.66357	7.40425	135.141	-0.641395	0.215307	-2.97897	0.00289216	0.0669197	135.141	-0.178604	0.233682	-0.764304	0.444686	0.902383	135.141	-0.788769	0.240633	-3.2779	0.00104584	0.021085	135.141	0.225175	0.233436	0.964609	0.334741	0.862519	135.141	-0.147373	0.248516	-0.593014	0.553172	0.819871	135.141	-0.38499	0.240871	-1.59833	0.10997	0.451722
7169	chr10	75323129	75323809	681	*	ENSMUSG00000020178.5	Adora2a	6185	0	4.52703	5.302	4.6125	5.0271	5.28001	4.41733	4.72801	4.94504	4.54595	4.47069	3.8768	4.23628	4.70611	26.9754	0.607645	0.367998	1.65122	0.0986945	0.36913	26.9754	-0.178631	0.384583	-0.464479	0.642305	0.956251	26.9754	0.681339	0.398125	1.71137	0.0870125	0.376598	26.9754	-0.54955	0.40254	-1.3652	0.172189	0.76439	26.9754	0.0736944	0.390523	0.188707	0.850322	0.955259	26.9754	0.310421	0.379959	0.816984	0.413938	0.796127
933	chr1	58391254	58394894	3641	*	ENSMUSG00000051223.14	Bzw1	0	0	9.33272	9.29312	8.93441	8.82359	8.33996	8.71188	8.85885	8.29777	7.95333	9.41884	8.86918	9.06721	9.32913	463.504	-0.451508	0.279122	-1.6176	0.105748	0.382081	463.504	-0.178632	0.31089	-0.574581	0.565575	0.93992	463.504	0.212413	0.309862	0.685509	0.493023	0.802591	463.504	0.221529	0.310839	0.712681	0.476043	0.909791	463.504	0.663921	0.311391	2.13211	0.0329977	0.187449	463.504	0.612574	0.309913	1.9766	0.0480866	0.299283
19484	chr12	112273625	112274972	1348	*	ENSMUSG00000103080.1	Gm38123	75094	0	5.19805	5.14583	5.61596	6.16743	6.1114	5.14843	5.34586	5.69116	5.99111	5.54389	6.01989	5.34249	5.4208	51.1832	0.025376	0.30372	0.0835504	0.933414	0.977278	51.1832	-0.178645	0.321912	-0.55495	0.578929	0.944142	51.1832	-0.453963	0.346829	-1.3089	0.19057	0.54987	51.1832	-0.314527	0.32823	-0.958251	0.337936	0.863935	51.1832	-0.479339	0.351858	-1.36231	0.173101	0.477027	51.1832	-0.589845	0.340856	-1.73048	0.0835449	0.39559
62812	chr5	111098034	111099543	1510	*	ENSMUSG00000106153.1	Gm43677	58767	0	5.92753	6.16654	6.32779	5.96111	6.30802	5.88186	5.98498	6.16559	5.86396	5.8719	6.18735	6.22336	6.19317	65.5677	-0.113557	0.242214	-0.468827	0.639193	0.855255	65.5677	-0.178661	0.263723	-0.677455	0.498117	0.920466	65.5677	-0.15161	0.267168	-0.56747	0.570395	0.845429	65.5677	0.0519538	0.265233	0.19588	0.844704	0.98147	65.5677	-0.038053	0.273582	-0.139092	0.889378	0.967781	65.5677	0.0790049	0.265669	0.297381	0.766176	0.945264
86737	chrX	99611946	99613594	1649	*	ENSMUSG00000082505.1	Gm14816	74179	0	5.11304	5.47607	6.06434	6.58226	6.07586	6.36578	5.84975	5.93906	6.21606	6.34088	6.25356	6.2083	5.99449	65.347	-0.0511853	0.252149	-0.202996	0.839138	0.943559	65.347	-0.17867	0.268904	-0.664439	0.506409	0.922027	65.347	-0.866128	0.298283	-2.90372	0.00368762	0.0522977	65.347	-0.197816	0.273013	-0.724568	0.468717	0.908701	65.347	-0.814943	0.303342	-2.68655	0.00721936	0.0750447	65.347	-0.885274	0.294527	-3.00575	0.00264923	0.0513272
23683	chr14	25554500	25558654	4155	*	ENSMUSG00000097136.1	Gm26772	130	0	7.46264	7.63165	7.99851	7.71941	7.32939	7.39778	7.53277	7.52586	7.50514	7.9683	8.07812	8.04468	7.91627	210.146	-0.598649	0.195562	-3.06118	0.0022047	0.0591696	210.146	-0.178705	0.212931	-0.839263	0.401322	0.885287	210.146	-0.467011	0.215648	-2.16561	0.0303408	0.207916	210.146	0.151543	0.213069	0.711238	0.476937	0.90997	210.146	0.131638	0.221293	0.594857	0.551939	0.819266	210.146	-0.136763	0.215512	-0.634596	0.525692	0.860091
75903	chr7	141130207	141133298	3092	*	ENSMUSG00000025495.14	Ptdss2	7824	0	8.36973	8.22642	8.2201	8.19064	7.75722	8.05405	8.16583	7.84856	7.86753	8.30953	8.14942	8.31456	8.33605	272.002	-0.275449	0.191275	-1.44007	0.149849	0.452075	272.002	-0.178708	0.210641	-0.848397	0.396217	0.883485	272.002	0.0297305	0.210461	0.141264	0.887661	0.968534	272.002	0.0649725	0.211058	0.307841	0.758203	0.968962	272.002	0.305179	0.21334	1.43048	0.152578	0.446548	272.002	0.273411	0.210043	1.30169	0.193022	0.587697
46658	chr2	139932038	139935859	3822	*	ENSMUSG00000084207.1	Gm14070	68740	0	7.58606	7.2743	7.67484	7.71284	7.81764	8.6457	7.86634	7.68058	7.41729	7.43484	7.87577	8.13904	7.89741	211.784	0.176421	0.222087	0.794376	0.426977	0.727803	211.784	-0.178711	0.250075	-0.714629	0.474839	0.912799	211.784	-0.542371	0.251654	-2.15522	0.0311443	0.211212	211.784	0.284965	0.249683	1.14131	0.253742	0.822565	211.784	-0.718791	0.252392	-2.84792	0.00440061	0.0560473	211.784	-0.0786953	0.252043	-0.31223	0.754866	0.942267
17746	chr12	79028632	79031108	2477	*	ENSMUSG00000060716.6	Plekhh1	0	0	7.94696	7.71043	7.52537	7.77724	7.19504	7.87307	7.53277	7.40422	7.37127	7.64495	7.85459	7.95278	7.87187	196.107	-0.350405	0.20327	-1.72384	0.084736	0.342371	196.107	-0.17872	0.224799	-0.795019	0.426602	0.896465	196.107	-0.0617899	0.22313	-0.276924	0.781839	0.934397	196.107	0.237311	0.224558	1.05679	0.290607	0.844467	196.107	0.288615	0.227155	1.27056	0.203884	0.518161	196.107	0.354241	0.223372	1.58588	0.112767	0.456939
12764	chr11	81611908	81614228	2321	*	ENSMUSG00000087534.1	Gm11418	24546	0	6.46223	6.42622	6.71295	6.80867	6.67165	7.03383	6.97355	6.68759	6.67335	6.38723	6.88886	7.02026	7.03007	108.045	-0.0954841	0.206162	-0.463151	0.643256	0.857149	108.045	-0.178735	0.229627	-0.77837	0.436351	0.899504	108.045	-0.543886	0.234572	-2.31863	0.0204151	0.163104	108.045	0.222041	0.229297	0.968357	0.332866	0.861703	108.045	-0.448402	0.238686	-1.87862	0.0602958	0.264504	108.045	-0.14311	0.234895	-0.60925	0.542359	0.86845
54379	chr4	45889612	45890563	952	*	ENSMUSG00000035539.13	Ccdc180	0	0	5.35437	5.302	5.61596	5.84571	5.0429	5.63134	5.98498	5.56059	5.54268	5.58425	5.5076	6.03133	5.31105	46.876	-0.0967051	0.291433	-0.331826	0.74002	0.902966	46.876	-0.178746	0.313026	-0.571027	0.567981	0.940428	46.876	-0.344733	0.327127	-1.05382	0.291966	0.658372	46.876	-0.0745508	0.316536	-0.235521	0.813804	0.977387	46.876	-0.248028	0.334455	-0.741588	0.458337	0.759548	46.876	-0.240537	0.323732	-0.743014	0.457473	0.820572
37395	chr18	34572289	34573484	1196	*	ENSMUSG00000035984.14	Nme5	5630	0	5.65426	5.63139	5.47811	6.04721	5.68573	5.32796	5.34586	5.41702	5.5701	5.83893	5.67802	5.70636	5.79152	49.6284	-0.246366	0.273389	-0.901157	0.367505	0.683413	49.6284	-0.178749	0.288623	-0.619319	0.535706	0.931717	49.6284	-0.0847817	0.296001	-0.286423	0.774554	0.931865	49.6284	-0.0742759	0.292251	-0.254151	0.799379	0.975987	49.6284	0.161584	0.30678	0.52671	0.598395	0.844843	49.6284	0.0196919	0.29242	0.0673412	0.94631	0.989564
18084	chr12	84749979	84751532	1554	*	ENSMUSG00000021242.8	Npc2	21579	0	5.87686	6.20662	6.01534	5.33159	6.12885	5.63134	5.81387	5.60544	5.54268	5.43778	5.22912	5.82958	5.845	54.9298	0.225749	0.275837	0.818413	0.413122	0.719084	54.9298	-0.17875	0.304094	-0.587811	0.556659	0.937804	54.9298	0.386893	0.299466	1.29194	0.196377	0.557186	54.9298	-0.0327547	0.30714	-0.106644	0.915071	0.990316	54.9298	0.161145	0.301424	0.534611	0.592919	0.841754	54.9298	0.532888	0.296341	1.79822	0.0721415	0.367634
8680	chr10	116947905	116951315	3411	*	ENSMUSG00000064181.5	Rab3ip	0	0	8.65552	8.41786	8.53889	8.3558	7.74029	8.30336	8.19403	7.86709	7.94811	8.79752	8.48419	8.65723	8.78916	322.737	-0.558213	0.239733	-2.32848	0.0198868	0.167179	322.737	-0.178754	0.265497	-0.673281	0.500768	0.921338	322.737	-0.108104	0.265072	-0.407828	0.6834	0.89667	322.737	0.200045	0.265464	0.753567	0.451109	0.903328	322.737	0.45011	0.267927	1.67997	0.0929627	0.338636	322.737	0.270696	0.265105	1.02109	0.307213	0.710339
7101	chr10	70983129	70984131	1003	*	ENSMUSG00000090212.1	Gm15647	98744	0	4.97532	5.06091	6.08822	5.63943	5.66196	5.71977	5.00758	5.5143	5.7245	5.83893	5.13857	5.82958	5.70738	44.385	-0.0973756	0.289348	-0.336535	0.736468	0.901387	44.385	-0.178811	0.302844	-0.590437	0.554897	0.937155	44.385	-0.597825	0.333258	-1.79388	0.0728326	0.342823	44.385	-0.27896	0.309188	-0.902236	0.366932	0.874272	44.385	-0.500449	0.340759	-1.46863	0.141932	0.428804	44.385	-0.697975	0.327382	-2.13199	0.0330075	0.244019
62072	chr5	79905094	79906444	1351	*	ENSMUSG00000084435.1	Gm23429	154564	0	5.76985	5.26451	6.04005	5.63943	6.62323	7.30077	6.83719	6.22428	5.42748	5.14588	6.09405	6.28208	5.73598	67.075	0.887634	0.288611	3.07554	0.00210123	0.0578968	67.075	-0.178867	0.334359	-0.534956	0.59268	0.947067	67.075	-0.532	0.340798	-1.56104	0.118514	0.441215	67.075	0.214205	0.334015	0.641303	0.521326	0.920408	67.075	-1.41963	0.336115	-4.22366	2.4037e-05	0.00190014	67.075	-0.138928	0.341135	-0.407253	0.683822	0.921422
50491	chr3	65829151	65831675	2525	*	ENSMUSG00000103440.1	Gm37131	33153	0	6.87747	6.66071	6.58447	6.63881	6.78604	7.14978	6.72574	6.48649	6.71079	6.05532	6.54551	6.60318	5.97063	94.8302	0.493225	0.242949	2.03016	0.0423404	0.242682	94.8302	-0.178875	0.267798	-0.667947	0.504167	0.921705	94.8302	0.372198	0.269105	1.38309	0.166636	0.517298	94.8302	-0.210372	0.271379	-0.775195	0.438224	0.899782	94.8302	-0.121027	0.267721	-0.452063	0.651223	0.871206	94.8302	0.340701	0.265493	1.28327	0.199396	0.595371
73268	chr7	79659050	79662984	3935	*	ENSMUSG00000046591.10	Ticrr	0	0	9.09297	9.04213	8.86351	8.71599	8.12205	8.47198	8.6148	8.22419	8.05386	9.24726	8.77463	9.07346	9.13614	421.474	-0.591044	0.256495	-2.30431	0.0212054	0.172272	421.474	-0.178886	0.284843	-0.628017	0.529993	0.930227	421.474	0.0641695	0.284026	0.225928	0.821257	0.946868	421.474	0.212806	0.284797	0.747219	0.454931	0.904883	421.474	0.655213	0.286223	2.28918	0.0220692	0.147846	421.474	0.455862	0.284072	1.60474	0.108551	0.44868
66957	chr6	32407650	32410429	2780	*	ENSMUSG00000086675.1	Plxna4os2	40740	0	7.1255	7.05032	7.33884	7.2143	7.01909	7.25711	7.40594	6.8824	7.17094	7.22117	7.53777	7.62439	7.76493	152.937	-0.421732	0.195261	-2.15984	0.030785	0.207149	152.937	-0.178894	0.216746	-0.825362	0.409166	0.888397	152.937	-0.56086	0.217829	-2.57477	0.0100307	0.103885	152.937	0.371024	0.215648	1.7205	0.0853412	0.65226	152.937	-0.139127	0.223304	-0.62304	0.533258	0.808843	152.937	-0.0109415	0.218916	-0.0499805	0.960138	0.992475
58340	chr4	137912701	137914537	1837	*	ENSMUSG00000085823.7	Gm13012	28763	0	7.51328	7.30232	7.5166	7.08796	6.67165	6.74868	7.11296	6.83611	6.97973	7.49957	7.21113	7.51847	7.77874	148.247	-0.67563	0.23893	-2.82773	0.00468795	0.0840094	148.247	-0.178895	0.260383	-0.687046	0.492054	0.918709	148.247	-0.11174	0.259347	-0.430852	0.666576	0.889597	148.247	0.208249	0.260261	0.800157	0.42362	0.893234	148.247	0.56389	0.266704	2.11429	0.0344906	0.192164	148.247	0.275404	0.259469	1.06141	0.288502	0.693399
25749	chr14	104788415	104790423	2009	*	ENSMUSG00000077719.1	Gm25724	159354	0	5.49539	5.60164	6.53318	6.70653	6.49455	6.74868	6.68659	6.51027	6.62188	6.19216	6.83221	7.1677	6.69351	91.5302	-0.283234	0.223832	-1.26539	0.205733	0.526147	91.5302	-0.178898	0.248469	-0.720002	0.471524	0.911658	91.5302	-1.38798	0.27135	-5.11507	3.13623e-07	4.48717e-05	91.5302	0.297095	0.247525	1.20026	0.230037	0.807602	91.5302	-1.10474	0.277012	-3.98806	6.66145e-05	0.00398865	91.5302	-0.911983	0.272212	-3.35027	0.000807329	0.0225238
34435	chr17	30239854	30240914	1061	*	ENSMUSG00000089222.1	Gm25049	70164	0	4.23682	5.26451	5.19977	5.29687	4.92801	4.94333	5.24167	5.20024	5.20067	4.81389	4.99111	4.50634	4.30938	31.7504	0.433008	0.337992	1.28112	0.200151	0.519126	31.7504	-0.178951	0.344288	-0.519771	0.603223	0.9483	31.7504	0.233707	0.375079	0.623089	0.533226	0.826104	31.7504	-0.652442	0.362017	-1.80224	0.0715072	0.620143	31.7504	-0.199301	0.372699	-0.534749	0.592823	0.841754	31.7504	-0.239783	0.357998	-0.66979	0.502992	0.847003
72133	chr7	36385744	36386913	1170	*	ENSMUSG00000093216.1	Gm25247	43697	0	6.3918	5.68912	5.61596	5.66688	5.4562	4.86793	5.95234	5.53763	5.39718	5.45964	5.22912	5.57162	5.92168	47.0486	-0.109637	0.300199	-0.365215	0.714951	0.891718	47.0486	-0.178967	0.323598	-0.553053	0.580227	0.944371	47.0486	0.485485	0.317485	1.52916	0.126224	0.454602	47.0486	-0.0390366	0.326688	-0.119492	0.904886	0.988922	47.0486	0.595123	0.325631	1.8276	0.0676097	0.283524	47.0486	0.625415	0.314303	1.98985	0.0466078	0.293918
15076	chr11	113974977	113975657	681	*	ENSMUSG00000041592.16	Sdk2	91388	0	5.19805	5.0165	4.79776	4.52537	4.75902	4.61475	4.72801	4.71881	4.48962	4.23758	4.70593	4.04608	4.14853	25.4764	0.418668	0.353847	1.18319	0.236734	0.561173	25.4764	-0.178971	0.371691	-0.481503	0.630159	0.952855	25.4764	0.8329	0.370411	2.24858	0.0245392	0.182914	25.4764	-0.370386	0.386586	-0.958096	0.338014	0.863935	25.4764	0.414232	0.367694	1.12657	0.259925	0.587177	25.4764	0.641484	0.354839	1.80782	0.0706345	0.363908
24068	chr14	33309833	33310820	988	*	ENSMUSG00000087639.1	Gm15512	59322	0	5.0227	5.33853	5.19977	5.58289	5.14932	4.70417	5.18661	5.07828	5.54268	5.06265	4.93841	4.60164	4.70611	36.2737	0.310821	0.31904	0.974237	0.329939	0.652465	36.2737	-0.178988	0.318662	-0.561684	0.574331	0.942683	36.2737	0.460099	0.34288	1.34187	0.179639	0.535732	36.2737	-0.685324	0.336605	-2.03599	0.0417516	0.526272	36.2737	0.149278	0.343575	0.434483	0.663937	0.876679	36.2737	-0.0462374	0.325283	-0.142145	0.886965	0.974832
7037	chr10	68723102	68724910	1809	*	ENSMUSG00000060044.7	Tmem26	0	0	6.60915	6.20662	7.19224	7.0675	6.775	7.10123	7.03718	7.07807	7.0398	6.72162	6.83221	7.12021	6.57189	114.608	0.10333	0.222729	0.463929	0.642699	0.856968	114.608	-0.179007	0.240777	-0.743455	0.457206	0.906505	114.608	-0.449425	0.253896	-1.77011	0.0767087	0.352063	114.608	-0.266635	0.244018	-1.09269	0.274531	0.833989	114.608	-0.552755	0.256066	-2.15864	0.030878	0.180419	114.608	-0.537054	0.250783	-2.14151	0.0322328	0.24105
64642	chr5	128951499	128954382	2884	*	ENSMUSG00000029420.12	Rimbp2	0	0	7.88421	7.61685	7.7591	7.58194	7.17838	8.01963	7.57626	7.53748	7.0398	7.79433	7.88276	8.05314	8.06455	207.292	-0.385305	0.233049	-1.65332	0.098266	0.368387	207.292	-0.179011	0.25929	-0.69039	0.489949	0.917848	207.292	-0.248009	0.258094	-0.960924	0.33659	0.696833	207.292	0.332472	0.258733	1.285	0.198792	0.786868	207.292	0.137295	0.261561	0.524909	0.599647	0.845414	207.292	0.263474	0.258653	1.01864	0.308375	0.711369
85654	chr9	116956278	116959049	2772	*	ENSMUSG00000092184.1	Gm18489	100108	0	7.46264	7.38325	6.80231	6.85715	7.65856	7.78358	7.83087	6.66658	6.34863	6.87588	7.47439	7.65248	7.83269	156.279	0.094991	0.193708	0.490382	0.623864	0.847858	156.279	-0.179026	0.229071	-0.781533	0.434489	0.898906	156.279	-0.239403	0.217427	-1.10107	0.270864	0.638537	156.279	0.836414	0.224812	3.7205	0.00019883	0.0430598	156.279	-0.334394	0.218963	-1.52717	0.126719	0.402375	156.279	0.776037	0.221827	3.49839	0.000468071	0.0153521
86324	chrX	20920097	20921825	1729	*	ENSMUSG00000037217.15	Syn1	0	0	6.96497	7.15646	6.74336	6.74569	6.38264	6.6842	6.87251	6.41271	6.16302	6.97784	6.83221	7.2509	7.16236	107.045	-0.4524	0.241784	-1.87109	0.0613327	0.292328	107.045	-0.179037	0.267717	-0.668754	0.503652	0.921705	107.045	-0.0330184	0.262612	-0.125731	0.899945	0.972298	107.045	0.355409	0.266529	1.33347	0.182376	0.773368	107.045	0.419382	0.269615	1.55548	0.119831	0.390149	107.045	0.501428	0.263818	1.90066	0.0573468	0.327783
83803	chr9	65554462	65556572	2111	*	ENSMUSG00000050721.8	Plekho2	23467	0	6.66994	6.30221	6.55048	6.38144	6.14609	6.22179	6.16667	6.30807	6.45542	6.09776	6.56302	6.54442	6.93462	87.4125	-0.519847	0.230918	-2.25122	0.0243717	0.184632	87.4125	-0.17904	0.249855	-0.716576	0.473636	0.912275	87.4125	-0.194828	0.248818	-0.783015	0.433618	0.765409	87.4125	0.225511	0.249446	0.904049	0.365969	0.874064	87.4125	0.325019	0.259478	1.25259	0.210356	0.526862	87.4125	0.209724	0.249228	0.841492	0.400072	0.786247
65116	chr5	135730761	135735627	4867	*	ENSMUSG00000099197.1	Mir7034	261	0	7.13631	7.13585	7.30865	7.39756	7.3444	6.66205	6.87251	7.04589	7.24936	7.22755	7.42736	7.0711	7.25419	153.423	-0.245221	0.212911	-1.15176	0.249421	0.574659	153.423	-0.179046	0.229956	-0.77861	0.43621	0.899504	153.423	-0.118301	0.233954	-0.505659	0.613096	0.865615	153.423	-0.101566	0.231694	-0.438362	0.661124	0.951381	153.423	0.126921	0.238806	0.53148	0.595086	0.842905	153.423	-0.0408206	0.232232	-0.175775	0.860471	0.969753
54398	chr4	46195551	46197319	1769	*	ENSMUSG00000028329.13	Xpa	0	0	7.52155	7.33885	7.49889	7.46949	6.61086	6.39293	7.39384	7.06207	6.92768	7.76829	7.26563	7.4497	7.71553	154.036	-0.632113	0.265885	-2.37739	0.0174354	0.156363	154.036	-0.179047	0.289065	-0.619399	0.535653	0.931702	154.036	-0.0566277	0.290155	-0.195164	0.845265	0.954737	154.036	0.00509001	0.289835	0.0175618	0.985988	0.999309	154.036	0.575485	0.296547	1.94062	0.0523045	0.244428	154.036	0.127509	0.289386	0.44062	0.659488	0.913546
73971	chr7	99266821	99270093	3273	*	ENSMUSG00000097015.1	Gm26705	0	0	8.54628	7.86244	8.28355	8.09786	7.89105	8.1447	8.16583	7.82978	7.6599	8.4279	8.3892	8.55974	8.56047	287.968	-0.438598	0.226487	-1.93653	0.0528033	0.270897	287.968	-0.179072	0.251842	-0.711047	0.477055	0.913847	287.968	-0.262881	0.251194	-1.04652	0.295319	0.662214	287.968	0.313974	0.251491	1.24845	0.211867	0.797535	287.968	0.175717	0.253955	0.691922	0.488986	0.780617	287.968	0.230164	0.251546	0.914998	0.360192	0.756944
68549	chr6	88933860	88936961	3102	*	ENSMUSG00000055403.13	4933427D06Rik	13721	0	6.85147	7.09372	6.74336	6.86902	6.62323	6.83039	6.54054	6.46232	6.95914	6.43214	6.83221	6.80688	6.90973	110.782	-0.185751	0.219161	-0.847554	0.396686	0.706101	110.782	-0.179097	0.238615	-0.750567	0.452913	0.90508	110.782	0.129975	0.237417	0.547455	0.584066	0.851531	110.782	0.040803	0.239771	0.170175	0.864873	0.983961	110.782	0.315726	0.242943	1.29959	0.193742	0.505277	110.782	0.349875	0.236249	1.48096	0.138618	0.505376
83255	chr9	59951865	59952590	726	*	ENSMUSG00000084913.3	Gm7616	579	0	4.82306	5.37417	4.96191	5.0271	4.71349	3.14299	4.80314	4.6774	5.30227	4.38191	4.42865	4.55477	4.7628	28.0097	-0.157557	0.380859	-0.413688	0.679102	0.874845	28.0097	-0.17912	0.383758	-0.466754	0.640676	0.955724	28.0097	0.556713	0.392435	1.41861	0.156013	0.501722	28.0097	-0.421905	0.396541	-1.06396	0.287345	0.841946	28.0097	0.714269	0.407321	1.75358	0.0795024	0.310758	28.0097	0.313928	0.379514	0.827185	0.408132	0.792407
61209	chr5	36426840	36427618	779	*	ENSMUSG00000029093.14	Sorcs2	28700	0	4.92633	5.40894	4.90924	5.18736	4.46141	4.61475	4.87456	5.17071	4.84428	4.59438	4.82685	4.23628	4.96957	30.7561	-0.0481016	0.346975	-0.138631	0.889742	0.961951	30.7561	-0.179131	0.351854	-0.509107	0.610677	0.949144	30.7561	0.517057	0.35987	1.43679	0.150779	0.494323	30.7561	-0.383296	0.364102	-1.05272	0.29247	0.844579	30.7561	0.565159	0.371132	1.5228	0.127809	0.404299	30.7561	0.312892	0.347474	0.900477	0.367866	0.762225
50530	chr3	66746204	66747955	1752	*	ENSMUSG00000103700.1	Gm6555	134394	0	5.95221	5.18648	7.10125	6.67982	6.35325	6.44574	6.87251	6.55669	6.34863	7.13551	6.49166	6.91287	7.16236	94.7875	-0.318241	0.272514	-1.1678	0.242889	0.567839	94.7875	-0.179169	0.296822	-0.603625	0.546093	0.934394	94.7875	-1.28399	0.319515	-4.01855	5.85569e-05	0.00244293	94.7875	-0.0195083	0.298104	-0.0654413	0.947823	0.994638	94.7875	-0.965745	0.324867	-2.97274	0.00295153	0.0447628	94.7875	-1.12433	0.318319	-3.53207	0.000412319	0.0140315
56440	chr4	118244421	118246550	2130	*	ENSMUSG00000098596.1	Mir7226	33856	0	6.37364	6.40914	6.11172	6.2784	6.24541	5.71977	5.77707	6.00749	6.12655	5.93567	6.41657	5.52375	5.73598	69.0778	0.0316087	0.268297	0.117813	0.906216	0.967868	69.0778	-0.179173	0.285137	-0.628376	0.529758	0.930131	69.0778	0.471058	0.287127	1.64059	0.100882	0.406565	69.0778	-0.276365	0.29048	-0.951411	0.341396	0.865233	69.0778	0.439449	0.29188	1.50558	0.132174	0.412141	69.0778	0.373866	0.281721	1.32708	0.184483	0.575219
57195	chr4	129724846	129725558	713	*	ENSMUSG00000028790.13	Khdrbs1	16744	0	5.39094	4.92335	3.84872	4.26287	4.61788	4.18854	3.78144	4.18088	2.86011	4.23758	3.34013	3.56846	3.76035	17.3543	0.755562	0.443477	1.70372	0.0884329	NA	17.3543	-0.179175	0.464206	-0.385981	0.699511	0.966817	17.3543	1.69097	0.450247	3.75565	0.000172894	0.00558665	17.3543	-0.547409	0.489789	-1.11764	0.26372	0.826945	17.3543	0.935407	0.432677	2.16191	0.0306253	NA	17.3543	1.32273	0.422275	3.1324	0.00173383	NA
64194	chr5	122894102	122894560	459	*	ENSMUSG00000105979.1	Gm43411	13839	0	5.23874	4.60128	4.47431	4.33311	4.28589	5.53713	5.00758	4.40037	4.01833	4.23758	4.42865	4.73373	4.06083	23.8702	0.551974	0.369252	1.49484	0.134955	0.430745	23.8702	-0.179201	0.421612	-0.425038	0.670809	0.962367	23.8702	0.524106	0.403647	1.29843	0.194141	0.554354	23.8702	0.0482836	0.424915	0.113631	0.90953	0.989794	23.8702	-0.0278671	0.398228	-0.0699779	0.944211	0.983623	23.8702	0.751591	0.400169	1.87819	0.0603557	0.336676
54673	chr4	57567131	57569712	2582	*	ENSMUSG00000089945.10	Pakap	0	0	7.2098	7.06129	7.71375	7.60341	7.13587	7.28636	7.39384	7.41055	7.24936	7.72834	7.32842	7.59574	7.58015	168.667	-0.240843	0.199454	-1.20751	0.227236	0.550543	168.667	-0.179211	0.215151	-0.832956	0.404869	0.88639	168.667	-0.374517	0.22221	-1.68542	0.0919081	0.387741	168.667	-0.150334	0.216943	-0.692966	0.488331	0.91206	168.667	-0.133674	0.226459	-0.590278	0.555004	0.821011	168.667	-0.345639	0.220462	-1.5678	0.116928	0.465598
27916	chr15	78320001	78321604	1604	*	ENSMUSG00000071713.4	Csf2rb	4385	0	5.68404	5.54022	5.8575	5.82148	5.96366	5.32796	5.34586	6.08871	5.7725	4.91227	5.70982	5.52375	5.58698	51.1766	0.00220055	0.305347	0.00720671	0.99425	0.998459	51.1766	-0.179212	0.325525	-0.550532	0.581955	0.944814	51.1766	0.00826392	0.335799	0.0246098	0.980366	0.994707	51.1766	-0.238327	0.330985	-0.720052	0.471493	0.909083	51.1766	0.00606337	0.341441	0.0177582	0.985832	0.995696	51.1766	-0.0508507	0.330418	-0.153898	0.87769	0.973056
26522	chr15	26609104	26609837	734	*	ENSMUSG00000043556.9	Fbxl7	285211	0	5.19805	5.37417	5.32568	4.79794	5.11471	6.09526	5.34586	4.8735	4.88852	4.94362	5.27235	5.42298	5.4556	36.7289	0.160168	0.298956	0.535757	0.592126	0.831118	36.7289	-0.179222	0.344368	-0.520437	0.602759	0.94824	36.7289	-0.101495	0.334919	-0.303043	0.761857	0.927365	36.7289	0.320211	0.341908	0.936539	0.348996	0.867155	36.7289	-0.261663	0.338254	-0.773568	0.439186	0.745299	36.7289	0.397938	0.33743	1.17932	0.23827	0.642563
9497	chr11	4679692	4681118	1427	*	ENSMUSG00000059534.8	Uqcr10	23223	0	5.65426	5.97095	5.9902	5.66688	6.03942	5.27057	6.19485	5.44196	5.79591	5.7172	5.8012	5.59496	6.23384	57.3309	0.00983875	0.276941	0.0355265	0.97166	0.990517	57.3309	-0.179233	0.304877	-0.587885	0.556609	0.937787	57.3309	-0.0732288	0.306488	-0.238928	0.811161	0.943878	57.3309	0.0619016	0.306379	0.202043	0.839883	0.98066	57.3309	-0.0830675	0.311412	-0.266745	0.789665	0.932554	57.3309	0.167906	0.304987	0.550533	0.581954	0.883626
39527	chr19	4745554	4746936	1383	*	ENSMUSG00000033760.16	Rbm4b	9606	0	5.56105	5.82408	5.77159	5.55377	5.31091	5.08325	5.00758	5.2854	5.7245	5.43778	5.70982	5.03627	5.52279	47.9627	-0.281785	0.292854	-0.962201	0.335949	0.657869	47.9627	-0.17924	0.300121	-0.597226	0.550356	0.936074	47.9627	0.273655	0.305712	0.895139	0.370713	0.721953	47.9627	-0.236963	0.306741	-0.772518	0.439808	0.900648	47.9627	0.55544	0.319376	1.73914	0.0820106	0.315986	47.9627	0.215932	0.299069	0.722014	0.470286	0.828227
68555	chr6	88985239	88985630	392	*	ENSMUSG00000055403.13	4933427D06Rik	34555	0	3.97302	4.01597	3.95647	4.58416	4.51547	4.41733	3.78144	4.40037	4.16939	3.83114	4.0851	3.74582	3.51846	17.4355	0.534409	0.413978	1.29091	0.196734	NA	17.4355	-0.179244	0.424331	-0.422416	0.672721	0.962651	17.4355	0.215815	0.464516	0.464602	0.642217	0.878738	17.4355	-0.556324	0.448193	-1.24126	0.21451	0.799661	17.4355	-0.318594	0.45721	-0.696823	0.485913	NA	17.4355	-0.161264	0.441537	-0.365234	0.714937	NA
46709	chr2	142614145	142615475	1331	*	ENSMUSG00000083215.3	Rbmx2-ps	37216	0	4.92633	4.97068	6.06434	5.84571	5.63779	5.91969	6.2496	5.39164	5.86396	6.01161	5.83042	6.09822	5.48959	51.9256	0.105248	0.274864	0.38291	0.701786	0.886032	51.9256	-0.179261	0.298161	-0.60122	0.547693	0.93474	51.9256	-0.90988	0.330818	-2.7504	0.0059523	0.0734265	51.9256	-0.121743	0.301963	-0.403171	0.686822	0.956776	51.9256	-1.01513	0.334119	-3.03822	0.00237979	0.0391558	51.9256	-0.852362	0.327351	-2.60382	0.0092192	0.116072
48275	chr2	166707631	166708494	864	*	ENSMUSG00000039621.13	Prex1	5337	0	5.27832	4.97068	5.19977	5.18736	5.53684	4.86793	5.00758	4.94504	5.36623	4.70831	4.57394	4.93011	4.92059	33.1681	0.390764	0.320495	1.21925	0.222748	0.544953	33.1681	-0.179263	0.338687	-0.529287	0.596606	0.947397	33.1681	0.315392	0.35193	0.896178	0.370158	0.721661	33.1681	-0.379109	0.350157	-1.08268	0.278949	0.837216	33.1681	-0.0753727	0.350735	-0.214899	0.829846	0.947805	33.1681	0.115545	0.340519	0.33932	0.734369	0.936563
32972	chr17	5203993	5204290	298	*	ENSMUSG00000081783.2	Gm15599	91882	0	4.15413	4.01597	3.84872	3.84889	3.93551	4.18854	3.62457	3.77258	3.65844	3.61445	3.76017	3.25333	3.64447	14.0194	0.413571	0.443963	0.931545	0.351572	NA	14.0194	-0.179264	0.466789	-0.384035	0.700952	NA	14.0194	0.580836	0.472522	1.22922	0.218988	0.584073	14.0194	-0.327418	0.486212	-0.673405	0.500689	0.916113	14.0194	0.167264	0.468797	0.356795	0.721246	NA	14.0194	0.432681	0.452512	0.956177	0.338983	NA
54044	chr4	40757068	40758377	1310	*	ENSMUSG00000028409.11	Smu1	0	0	8.12576	7.75166	7.69053	7.6105	6.94222	7.13378	7.29318	7.01298	6.94873	8.12011	7.49279	7.48137	7.77185	174.239	-0.465059	0.27025	-1.72085	0.0852778	0.343407	174.239	-0.179268	0.295538	-0.606583	0.544128	0.933874	174.239	0.364477	0.294726	1.23667	0.216211	0.581271	174.239	-0.0633734	0.296487	-0.213748	0.830744	0.97923	174.239	0.829537	0.299342	2.7712	0.00558507	0.0645218	174.239	0.480372	0.293771	1.63519	0.102008	0.435056
19022	chr12	107757624	107759588	1965	*	ENSMUSG00000085641.1	4930465M20Rik	22127	0	6.06966	6.08286	6.96597	6.47761	6.02085	5.91969	6.44993	6.77852	6.44064	6.43214	6.23183	6.61465	6.1724	84.2414	-0.221058	0.248804	-0.888483	0.374281	0.688652	84.2414	-0.179274	0.259466	-0.690935	0.489607	0.917774	84.2414	-0.289807	0.275597	-1.05156	0.293001	0.659682	84.2414	-0.379561	0.264598	-1.43448	0.151436	0.748431	84.2414	-0.068749	0.282775	-0.243123	0.80791	0.939684	84.2414	-0.490094	0.270673	-1.81065	0.0701956	0.362617
52685	chr3	133935937	133937842	1906	*	ENSMUSG00000104645.1	Gm30484	117418	0	5.0227	5.33853	5.68024	5.26128	6.09374	6.85012	5.57752	5.95647	5.3346	4.07718	5.74093	5.68476	5.4208	48.5905	0.647906	0.36158	1.79187	0.0731534	0.318446	48.5905	-0.179277	0.411997	-0.435141	0.66346	0.961066	48.5905	-0.443012	0.419117	-1.05701	0.290505	0.656966	48.5905	0.143548	0.412451	0.348036	0.727813	0.963706	48.5905	-1.09092	0.416055	-2.62205	0.00874025	0.0840859	48.5905	-0.120188	0.418669	-0.287071	0.774058	0.947777
23511	chr14	22745456	22746840	1385	*	ENSMUSG00000059827.5	Gm5670	187002	0	6.59355	6.32059	5.71133	5.82148	5.4562	5.95656	6.32802	5.93906	5.09137	5.60401	5.47096	5.84914	6.34938	58.7641	-0.00155604	0.295509	-0.00526564	0.995799	0.998911	58.7641	-0.179278	0.329208	-0.544575	0.586046	0.945923	58.7641	0.534242	0.317223	1.68412	0.0921579	0.388115	58.7641	0.170255	0.329342	0.516956	0.605187	0.940931	58.7641	0.535798	0.322076	1.66358	0.0961966	0.345478	58.7641	0.883776	0.317083	2.7872	0.00531652	0.0817444
12763	chr11	81611174	81611453	280	*	ENSMUSG00000087534.1	Gm11418	23812	0	2.8682	2.33557	3.60557	3.74965	4.01273	3.58098	3.44854	3.51492	3.84958	3.16021	3.34013	3.25333	2.63916	10.573	0.688468	0.505035	1.36321	0.172816	NA	10.573	-0.179279	0.514097	-0.348725	0.727296	NA	10.573	-0.570773	0.647109	-0.882034	0.377758	0.727354	10.573	-0.627611	0.549291	-1.14258	0.253212	0.822402	10.573	-1.25924	0.632179	-1.99191	0.0463813	NA	10.573	-1.0191	0.617516	-1.65033	0.0988754	NA
39103	chr18	81053588	81055293	1706	*	ENSMUSG00000089257.1	Gm25718	26814	0	6.8903	6.40914	6.95302	7.05716	6.78604	7.41112	7.41794	6.60166	6.78287	7.05883	7.10752	7.41075	7.2039	124.879	-0.0314604	0.228631	-0.137603	0.890554	0.962241	124.879	-0.179329	0.255911	-0.700748	0.48346	0.915444	124.879	-0.586133	0.259797	-2.25612	0.0240631	0.180875	124.879	0.244828	0.255526	0.958136	0.337994	0.863935	124.879	-0.554673	0.262448	-2.11346	0.0345618	0.192385	124.879	-0.161975	0.260177	-0.62256	0.533574	0.864358
80761	chr8	123430859	123432082	1224	*	ENSMUSG00000001482.14	Def8	10903	0	4.76852	4.40854	5.36533	5.58289	6.16313	5.63134	4.05175	5.39164	5.69988	4.67132	5.43336	4.7752	5.10727	39.0427	0.447585	0.377047	1.18708	0.235196	0.559717	39.0427	-0.179334	0.409097	-0.438366	0.661121	0.96059	39.0427	-0.538999	0.441863	-1.21983	0.222528	0.588473	39.0427	-0.370877	0.416842	-0.889732	0.37361	0.878009	39.0427	-0.986583	0.440426	-2.24007	0.0250866	0.159509	39.0427	-0.730542	0.434564	-1.68109	0.0927453	0.416461
33086	chr17	7868167	7869283	1117	*	ENSMUSG00000071984.10	Fndc1	40864	0	5.27832	5.18648	5.8575	5.84571	4.96733	5.21079	5.44303	5.81088	5.7245	5.48117	5.88714	5.49921	5.4556	47.5032	-0.430856	0.280853	-1.5341	0.125006	0.415095	47.5032	-0.179336	0.28408	-0.631288	0.527852	0.92943	47.5032	-0.395576	0.30748	-1.28651	0.198265	0.559782	47.5032	-0.236833	0.290207	-0.816084	0.414452	0.89109	47.5032	0.0352801	0.323012	0.109222	0.913026	0.974764	47.5032	-0.453073	0.301704	-1.50171	0.133172	0.496191
12933	chr11	84966618	84968001	1384	*	ENSMUSG00000000805.18	Car4	8831	0	5.74181	5.47607	6.34772	6.36477	5.94409	5.67623	5.81387	5.97368	5.94996	6.51797	5.67802	5.70636	5.81851	60.6979	0.0939503	0.261437	0.359362	0.719324	0.893504	60.6979	-0.179341	0.265871	-0.67454	0.499968	0.921229	60.6979	-0.123552	0.292059	-0.423037	0.672268	0.892104	60.6979	-0.63097	0.276137	-2.28498	0.0223137	0.431222	60.6979	-0.217502	0.296184	-0.734348	0.462737	0.762382	60.6979	-0.575181	0.282372	-2.03696	0.0416539	0.277042
12836	chr11	83301613	83304063	2451	*	ENSMUSG00000018733.10	Pex12	0	0	8.31844	8.23614	8.16501	7.78979	7.57192	7.82404	8.00009	7.58304	7.47645	8.23545	7.9375	8.16267	8.31251	243.301	-0.343896	0.224212	-1.5338	0.12508	0.415156	243.301	-0.17935	0.248066	-0.722992	0.469685	0.911047	243.301	0.131772	0.246535	0.534496	0.592999	0.855942	243.301	0.159153	0.248149	0.641361	0.521288	0.920408	243.301	0.475668	0.249594	1.90577	0.05668	0.255574	243.301	0.470275	0.246451	1.90819	0.056367	0.32489
75245	chr7	128737305	128741948	4644	*	ENSMUSG00000048170.14	Mcmbp	0	0	8.83213	8.76182	8.6514	8.48483	8.24714	8.43328	8.43749	8.12756	8.14329	8.79107	8.51601	8.71698	8.86231	365.339	-0.334196	0.202413	-1.65106	0.0987257	0.369144	365.339	-0.179359	0.224226	-0.799901	0.423768	0.895383	365.339	0.0916452	0.223385	0.410257	0.681617	0.895894	365.339	0.136342	0.224345	0.607732	0.543365	0.925394	365.339	0.425841	0.225644	1.88723	0.0591294	0.261523	365.339	0.407345	0.223265	1.82449	0.0680773	0.357177
28570	chr15	83582801	83584257	1457	*	ENSMUSG00000016757.10	Ttll12	10899	0	6.04692	5.82408	5.68024	5.77177	5.79905	5.32796	5.77707	4.90971	5.9076	5.68045	5.64551	5.59496	5.89657	52.5442	-0.0512056	0.284727	-0.179841	0.857277	0.950152	52.5442	-0.179374	0.30899	-0.580517	0.561566	0.938801	52.5442	0.227864	0.306885	0.742506	0.457781	0.781116	52.5442	-0.0129261	0.311644	-0.041477	0.966916	0.996533	52.5442	0.279069	0.313546	0.890043	0.373443	0.696708	52.5442	0.394312	0.304189	1.29627	0.194881	0.58973
78071	chr8	71509261	71510986	1726	*	ENSMUSG00000034845.5	Plvap	782	0	5.71321	5.79808	6.2238	6.02616	6.36802	6.06181	5.29471	5.5143	6.07006	6.17905	6.06975	6.04835	6.23384	64.8385	-0.120699	0.274012	-0.440487	0.659585	0.865106	64.8385	-0.179391	0.297729	-0.602531	0.546821	0.934629	64.8385	-0.367757	0.307286	-1.19679	0.231388	0.597546	64.8385	-0.00800206	0.299768	-0.0266941	0.978704	0.998106	64.8385	-0.247058	0.313398	-0.78832	0.430509	0.739573	64.8385	-0.196368	0.305296	-0.643205	0.520091	0.856405
73104	chr7	74011249	74015112	3864	*	ENSMUSG00000025789.9	St8sia2	0	0	8.53815	8.2649	8.69484	8.63836	8.03681	8.59983	8.62	8.23136	8.3353	8.82093	8.62841	8.85393	8.74412	366.422	-0.310967	0.208884	-1.48871	0.136565	0.433134	366.422	-0.179398	0.231329	-0.775511	0.438038	0.899872	366.422	-0.339289	0.232661	-1.4583	0.144759	0.485062	366.422	0.0796317	0.23157	0.343878	0.730938	0.964657	366.422	-0.0283216	0.234687	-0.120678	0.903946	0.972223	366.422	-0.0802591	0.232421	-0.345317	0.729856	0.935577
20934	chr13	52887910	52888356	447	*	ENSMUSG00000021460.16	Auh	41324	0	4.23682	4.40854	4.2385	4.02896	4.88758	4.41733	4.27931	4.05719	4.36992	3.35937	4.17896	3.47087	3.64447	18.2135	0.861272	0.409246	2.10453	0.035332	NA	18.2135	-0.1794	0.444374	-0.403713	0.686424	0.9647	18.2135	0.589041	0.453707	1.29829	0.194189	0.554444	18.2135	-0.38542	0.463246	-0.831999	0.40541	0.888718	18.2135	-0.272232	0.435619	-0.62493	0.532017	NA	18.2135	0.383021	0.434421	0.881681	0.377949	0.769757
4950	chr1	184738071	184738339	269	*	ENSMUSG00000102158.1	Gm34342	1093	0	4.52703	4.77129	4.85457	4.33311	3.67547	4.41733	4.38091	4.6774	4.30612	4.28731	4.26708	4.50634	4.70611	20.4548	-0.383418	0.383697	-0.999273	0.317662	0.642035	20.4548	-0.179428	0.391387	-0.458443	0.646634	0.957023	20.4548	0.154393	0.396206	0.389679	0.696774	0.901594	20.4548	-0.104602	0.39837	-0.262575	0.792878	0.97485	20.4548	0.537812	0.420412	1.27925	0.200809	NA	20.4548	0.22922	0.389184	0.588975	0.555878	0.874202
56509	chr4	119194402	119197078	2677	*	ENSMUSG00000028643.10	Ccdc23	0	0	7.95309	8.13071	7.99851	7.67277	7.44534	7.80395	7.78527	7.42313	7.3556	8.08539	7.91039	8.13904	8.21939	225.843	-0.417619	0.221241	-1.88762	0.0590769	0.286832	225.843	-0.179429	0.245038	-0.732248	0.464017	0.908724	225.843	-0.0518374	0.243471	-0.21291	0.831397	0.950076	225.843	0.254282	0.244782	1.03881	0.298894	0.848167	225.843	0.365782	0.247101	1.48029	0.138795	0.423586	225.843	0.381873	0.243728	1.5668	0.117161	0.466049
13871	chr11	98484461	98485116	656	*	ENSMUSG00000084621.1	Gm25106	10652	0	4.45976	4.18601	4.2385	4.79794	4.01273	3.75848	4.05175	4.97952	4.30612	3.53433	3.8768	4.23628	3.96746	19.681	-0.0972087	0.434435	-0.223759	0.822945	NA	19.681	-0.17947	0.427616	-0.4197	0.674705	0.963038	19.681	0.296589	0.456145	0.650209	0.515557	0.815484	19.681	-0.533472	0.446927	-1.19365	0.232617	0.809479	19.681	0.393798	0.47232	0.833752	0.404421	NA	19.681	-0.0574122	0.437242	-0.131305	0.895534	0.976594
39141	chr18	82166348	82166761	414	*	ENSMUSG00000058625.5	Gm17383	172012	0	3.97302	4.33811	4.47431	4.40008	4.84599	3.91651	4.64874	4.05719	4.48962	4.23758	5.61225	4.60164	4.64712	22.7231	-0.468472	0.368877	-1.26999	0.204087	0.524449	22.7231	-0.179475	0.420459	-0.426855	0.669485	0.961848	22.7231	-0.880803	0.424875	-2.07309	0.0381641	0.238036	22.7231	0.59904	0.411706	1.45502	0.145664	0.741617	22.7231	-0.412331	0.443457	-0.929809	0.35247	0.679365	22.7231	-0.102288	0.433363	-0.236033	0.813407	0.95799
39328	chr18	87359108	87360881	1774	*	ENSMUSG00000069324.5	Gm5096	395404	0	5.92753	5.89938	5.68024	5.52405	6.17996	7.06792	6.68659	5.8299	5.01362	5.2992	5.3551	5.84914	6.04107	57.7276	0.900703	0.282596	3.18725	0.00143634	0.0484763	57.7276	-0.179489	0.329453	-0.544808	0.585886	0.945923	57.7276	0.134006	0.322448	0.415589	0.677711	0.893973	57.7276	0.183099	0.329425	0.555816	0.578337	0.934581	57.7276	-0.766697	0.316274	-2.42415	0.0153441	0.118215	57.7276	0.496594	0.322478	1.53993	0.123577	0.477998
30784	chr16	22564529	22565331	803	*	ENSMUSG00000089663.1	Gm15651	15975	0	5.4266	5.97095	5.24297	5.18736	5.24843	4.18854	5.24167	4.97952	5.01362	5.11867	4.57394	5.28623	5.34857	36.3785	-0.120302	0.324931	-0.370238	0.711205	0.890146	36.3785	-0.1795	0.344889	-0.520457	0.602745	0.94824	36.3785	0.617872	0.336528	1.83602	0.0663551	0.325494	36.3785	-0.0946611	0.349859	-0.27057	0.786722	0.974067	36.3785	0.738174	0.347439	2.12462	0.0336187	0.189554	36.3785	0.702711	0.331358	2.1207	0.0339473	0.247736
23591	chr14	24806868	24807999	1132	*	ENSMUSG00000072686.2	Gm10398	101414	0	5.5928	5.57126	5.8008	6.0048	5.66196	5.53713	5.53407	5.88551	5.5701	5.7172	5.91469	6.04835	6.15133	53.266	-0.464127	0.252704	-1.83664	0.0662625	0.302796	53.266	-0.179501	0.269108	-0.667021	0.504758	0.921705	53.266	-0.469369	0.278185	-1.68725	0.0915544	0.386949	53.266	0.135511	0.269692	0.502465	0.615341	0.943657	53.266	-0.00524231	0.291709	-0.0179711	0.985662	0.995696	53.266	-0.154357	0.277619	-0.556005	0.578208	0.882601
63926	chr5	120604445	120607194	2750	*	ENSMUSG00000029600.10	Rita1	5394	0	7.97131	7.92985	7.74414	7.67953	7.2033	7.39778	7.71891	7.31252	7.42482	7.80717	7.63205	7.93916	8.14671	210.823	-0.476564	0.211298	-2.25541	0.0241075	0.183635	210.823	-0.179548	0.23248	-0.772317	0.439927	0.900641	210.823	0.0282278	0.230598	0.122412	0.902573	0.973434	210.823	0.211698	0.232359	0.911078	0.362254	0.872699	210.823	0.504792	0.235317	2.14516	0.0319401	0.18371	210.823	0.419474	0.230719	1.81811	0.0690471	0.359774
63524	chr5	117211853	117212220	368	*	ENSMUSG00000084587.1	n-R5s174	15297	0	3.52388	3.71616	4.32146	4.18903	4.56758	3.58098	4.17001	4.40037	4.09584	3.69035	3.16769	3.74582	3.38037	15.8307	0.793414	0.441665	1.79642	0.0724281	NA	15.8307	-0.17955	0.438865	-0.409124	0.682449	NA	15.8307	0.161896	0.511068	0.31678	0.751411	0.923203	15.8307	-0.836159	0.475452	-1.75866	0.0786352	0.637526	15.8307	-0.631518	0.493139	-1.28061	0.200331	NA	15.8307	-0.494712	0.47722	-1.03665	0.299897	NA
39706	chr19	6161281	6162261	981	*	ENSMUSG00000083458.1	Gm5510	8565	0	4.76852	4.71682	4.79776	4.89401	4.56758	4.41733	4.05175	4.34855	4.93143	4.70831	4.42865	4.04608	4.30938	25.038	0.135286	0.368001	0.367623	0.713154	0.891029	25.038	-0.17957	0.359926	-0.498909	0.617844	0.950616	25.038	0.509997	0.385008	1.32464	0.185291	0.54274	25.038	-0.619763	0.381208	-1.62579	0.103994	0.68816	25.038	0.374711	0.391939	0.956045	0.33905	0.668193	25.038	0.0698042	0.363949	0.191797	0.847902	0.966429
76533	chr8	10603749	10604048	300	*	ENSMUSG00000096258.1	Rps16-ps3	205121	0	3.87315	3.33726	3.84872	4.33311	4.08602	4.51941	4.05175	3.99113	3.65844	4.13265	3.76017	4.35044	4.30938	15.7698	0.0381698	0.402879	0.0947424	0.924519	NA	15.7698	-0.179571	0.441676	-0.406567	0.684326	NA	15.7698	-0.59227	0.47642	-1.24317	0.213806	0.578783	15.7698	0.0616239	0.445096	0.138451	0.889884	0.987453	15.7698	-0.63044	0.485695	-1.29802	0.194282	NA	15.7698	-0.351075	0.473226	-0.741876	0.458163	NA
51443	chr3	96159876	96163600	3725	*	ENSMUSG00000045934.15	Mtmr11	0	0	7.76389	7.71739	8.18176	8.03603	7.62821	7.60934	7.89238	7.72698	7.67261	8.29745	8.05974	8.31807	8.05323	239.588	-0.439152	0.205155	-2.14059	0.032307	0.212098	239.588	-0.179574	0.224663	-0.799305	0.424113	0.895489	239.588	-0.412294	0.227639	-1.81117	0.0701142	0.335467	239.588	0.0415081	0.225165	0.184346	0.853742	0.982528	239.588	0.0268582	0.231497	0.11602	0.907637	0.973179	239.588	-0.191212	0.227143	-0.84181	0.399894	0.786133
70880	chr7	4525947	4528153	2207	*	ENSMUSG00000085725.2	Gm15873	0	0	7.47121	7.31154	7.69053	7.53055	7.09207	7.21209	7.15659	7.19272	7.13467	7.84503	7.63205	7.90688	7.9654	176.579	-0.695956	0.218536	-3.18463	0.00144939	0.048676	176.579	-0.179595	0.238509	-0.752993	0.451454	0.90508	176.579	-0.45258	0.240123	-1.88478	0.0594594	0.306289	176.579	0.232909	0.23829	0.977419	0.328362	0.860062	176.579	0.243376	0.246663	0.986671	0.323804	0.6536	176.579	-0.0400756	0.240341	-0.166745	0.867571	0.971355
6432	chr10	45892130	45896251	4122	*	ENSMUSG00000098409.1	Gm27410	75268	0	8.75707	8.6752	8.53455	8.45364	8.04602	8.74912	8.51217	8.0886	7.74657	8.86663	8.34938	8.62641	8.86555	347.809	-0.170718	0.254698	-0.670274	0.502683	0.780459	347.809	-0.179602	0.283661	-0.633158	0.52663	0.929245	347.809	0.0873746	0.282978	0.308768	0.757498	0.925469	347.809	0.1354	0.283763	0.47716	0.633248	0.946766	347.809	0.258092	0.284347	0.907667	0.364054	0.689319	347.809	0.402377	0.282876	1.42245	0.154896	0.53135
33649	chr17	24935333	24937439	2107	*	ENSMUSG00000024163.17	Mapk8ip3	0	0	8.12576	7.81785	7.81743	7.5528	7.00025	7.30077	7.26688	7.02953	7.24936	8.03896	7.61536	7.79034	7.91627	189.987	-0.59411	0.245604	-2.41898	0.0155641	0.148032	189.987	-0.17961	0.268585	-0.668727	0.50367	0.921705	189.987	0.200695	0.267115	0.751344	0.452445	0.777576	189.987	0.0903473	0.268948	0.335928	0.736925	0.965269	189.987	0.794805	0.272501	2.9167	0.00353754	0.0494602	189.987	0.470652	0.266749	1.7644	0.0776642	0.381139
73978	chr7	99318351	99318756	406	*	ENSMUSG00000070436.11	Serpinh1	34473	0	4.38921	4.60128	4.32146	4.64065	4.84599	5.01499	4.56487	4.2948	4.54595	4.13265	4.17896	3.13088	4.2312	21.6404	0.982486	0.382891	2.56597	0.0102888	0.122008	21.6404	-0.179618	0.400557	-0.448421	0.653849	0.958438	21.6404	0.650282	0.425819	1.52713	0.126728	0.455447	21.6404	-0.645949	0.426196	-1.51561	0.129617	0.724871	21.6404	-0.332204	0.404737	-0.820791	0.411766	NA	21.6404	0.183951	0.400156	0.459699	0.645732	0.908892
5336	chr1	193081596	193083978	2383	*	ENSMUSG00000102442.1	Gm37103	29095	0	6.42745	6.50869	6.55048	6.63881	7.07416	6.85012	6.78254	6.56806	6.33271	6.34088	6.47325	6.64852	5.99449	92.8069	0.516646	0.225136	2.29482	0.0217433	0.174317	92.8069	-0.17962	0.248354	-0.723243	0.469531	0.911047	92.8069	0.0644618	0.254013	0.253774	0.79967	0.939938	92.8069	-0.193312	0.252046	-0.766971	0.443099	0.901655	92.8069	-0.452185	0.252293	-1.7923	0.0730853	0.296259	92.8069	0.0507696	0.250349	0.202795	0.839295	0.964772
76814	chr8	14320634	14322641	2008	*	ENSMUSG00000106670.1	AC130213.1	27536	0	5.85084	5.97095	7.04133	6.86902	6.57312	7.22725	7.05266	6.62363	6.5685	7.07307	6.88886	7.02886	7.16236	109.159	-0.0734468	0.228317	-0.321688	0.747689	0.905869	109.159	-0.179623	0.251836	-0.713257	0.475687	0.91288	109.159	-1.13235	0.270462	-4.18674	2.82989e-05	0.0013938	109.159	0.0761876	0.252571	0.301649	0.76292	0.970028	109.159	-1.05891	0.273768	-3.86789	0.00010978	0.00549331	109.159	-0.876542	0.269775	-3.24916	0.00115748	0.0289126
16555	chr12	17218507	17219071	565	*	ENSMUSG00000051726.6	Kcnf1	41618	0	3.76586	4.60128	4.15048	4.58416	4.22229	3.91651	4.47582	4.4504	4.48962	3.61445	4.50313	4.55477	3.96746	20.0838	-0.152531	0.398991	-0.382293	0.702244	0.886188	20.0838	-0.179637	0.424099	-0.423573	0.671877	0.962555	20.0838	-0.13215	0.435916	-0.303155	0.761772	0.927355	20.0838	-0.0199499	0.42924	-0.0464773	0.96293	0.996187	20.0838	0.0203811	0.45134	0.0451569	0.963982	NA	20.0838	0.0275369	0.430855	0.0639123	0.94904	0.990286
83564	chr9	63181215	63183440	2226	*	ENSMUSG00000022245.15	Skor1	32253	0	6.33663	6.33874	6.6975	6.52339	6.19661	6.06181	6.42635	6.48649	6.48453	6.32906	6.54551	6.96757	7.09773	90.992	-0.664487	0.226307	-2.93622	0.0033224	0.0717711	90.992	-0.17965	0.244269	-0.73546	0.46206	0.908052	90.992	-0.561282	0.248055	-2.26273	0.0236522	0.178895	90.992	0.284832	0.243392	1.17026	0.241897	0.815283	90.992	0.103205	0.25949	0.397723	0.690835	0.889679	90.992	-0.0967996	0.248915	-0.388886	0.697361	0.926074
83818	chr9	65628590	65633063	4474	*	ENSMUSG00000032387.14	Rbpms2	0	0	9.10127	8.82112	8.90781	8.68946	8.13937	8.6172	8.74436	8.4924	8.38632	8.92671	8.88667	8.97678	9.3007	438.11	-0.549964	0.211706	-2.59777	0.00938305	0.116353	438.11	-0.179651	0.234933	-0.764691	0.444455	0.902241	438.11	-0.0981296	0.23419	-0.419018	0.675203	0.893114	438.11	0.264147	0.234778	1.12509	0.26055	0.825852	438.11	0.451834	0.236582	1.90984	0.0561538	0.254252	438.11	0.345668	0.234345	1.47504	0.140202	0.508183
61285	chr5	37830745	37832651	1907	*	ENSMUSG00000048450.10	Msx1	6161	0	6.11408	6.12531	6.46183	5.96111	6.52122	6.3381	5.98498	6.16559	6.16302	5.80518	6.41657	6.41921	6.43907	77.064	-0.113814	0.238003	-0.478204	0.632505	0.852293	77.064	-0.179654	0.264099	-0.680252	0.496345	0.919748	77.064	-0.30916	0.265906	-1.16267	0.244963	0.612502	77.064	0.200829	0.263888	0.761039	0.446634	0.902053	77.064	-0.195347	0.271477	-0.719568	0.471791	0.768687	77.064	0.0713224	0.266115	0.268013	0.788689	0.951383
39974	chr19	10340284	10342596	2313	*	ENSMUSG00000035735.10	Dagla	35406	0	7.13631	7.09372	7.01665	6.75851	6.5474	6.56989	6.47312	6.43773	6.31662	7.19535	6.94337	7.10402	7.0643	116.442	-0.514158	0.240952	-2.13386	0.0328542	0.213751	116.442	-0.179675	0.26166	-0.686675	0.492287	0.918779	116.442	0.0750433	0.259255	0.289458	0.772231	0.931088	116.442	0.150649	0.261876	0.575269	0.565109	0.931011	116.442	0.589202	0.267347	2.20388	0.0275327	0.168558	116.442	0.405368	0.259036	1.56491	0.117605	0.466789
11113	chr11	57775123	57775786	664	*	ENSMUSG00000065806.1	n-R5s69	10695	0	4.71183	4.40854	5.01272	4.40008	4.71349	4.51941	4.9426	4.18088	4.79865	4.63337	4.42865	4.4043	4.52134	25.749	0.299293	0.35028	0.854439	0.392862	0.702993	25.749	-0.179679	0.370231	-0.485315	0.627453	0.952186	25.749	0.121845	0.388594	0.313553	0.753861	0.924131	25.749	-0.288952	0.382077	-0.756267	0.449489	0.903045	25.749	-0.177448	0.389658	-0.455394	0.648826	0.869957	25.749	0.0125712	0.376953	0.0333496	0.973396	0.995345
80813	chr8	123767953	123769513	1561	*	ENSMUSG00000097203.1	4732419C18Rik	13724	0	6.02382	5.68912	6.20207	6.20538	6.22933	6.12795	5.57752	6.00749	6.03113	6.0409	6.25356	6.14643	6.0638	66.3379	-0.136411	0.243315	-0.560635	0.575047	0.822007	66.3379	-0.179706	0.261114	-0.688227	0.49131	0.918095	66.3379	-0.295007	0.271121	-1.0881	0.276551	0.64415	66.3379	-0.04914	0.263809	-0.186271	0.852232	0.982492	66.3379	-0.158596	0.278014	-0.57046	0.568366	0.828817	66.3379	-0.164441	0.2685	-0.612443	0.540245	0.867552
18777	chr12	103530934	103533941	3008	*	ENSMUSG00000021209.12	Ppp4r4	0	0	8.68895	8.77188	8.66338	8.36001	8.17339	8.6681	8.47819	8.15422	7.91106	8.79538	8.53831	8.79718	8.88164	361.137	-0.298426	0.225281	-1.32468	0.185276	0.501294	361.137	-0.179716	0.250775	-0.716642	0.473595	0.912275	361.137	-0.0159751	0.249836	-0.0639424	0.949016	0.985586	361.137	0.228822	0.250675	0.912824	0.361335	0.872207	361.137	0.282451	0.251684	1.12224	0.261759	0.589049	361.137	0.392562	0.249937	1.57065	0.116265	0.464206
3224	chr1	135778938	135779423	486	*	ENSMUSG00000026418.16	Tnni1	10	0	5.11304	4.40854	5.10927	4.58416	4.66648	3.37855	4.47582	4.4504	4.88852	4.70831	4.42865	4.60164	4.30938	23.8334	-0.136072	0.381184	-0.356972	0.721113	0.894243	23.8334	-0.179722	0.381282	-0.471363	0.637381	0.954567	23.8334	0.355496	0.397281	0.894823	0.370881	0.722059	23.8334	-0.419086	0.395295	-1.06019	0.28906	0.843303	23.8334	0.491568	0.412488	1.19172	0.233373	0.554863	23.8334	0.116132	0.38334	0.302949	0.761929	0.944383
21276	chr13	56468769	56469778	1010	*	ENSMUSG00000021538.3	Il9	12467	0	4.45976	4.92335	4.73861	4.98408	4.88758	4.70417	4.17001	4.83635	4.88852	4.33539	4.99111	4.17562	4.2312	27.4304	0.156713	0.361942	0.432979	0.66503	0.867797	27.4304	-0.179723	0.373228	-0.481537	0.630135	0.952855	27.4304	0.22831	0.392397	0.581835	0.560678	0.840641	27.4304	-0.392874	0.386694	-1.01598	0.309637	0.852858	27.4304	0.0715967	0.397646	0.180052	0.857112	0.957559	27.4304	0.0151588	0.379134	0.0399828	0.968107	0.994442
18259	chr12	86830244	86830850	607	*	ENSMUSG00000088403.1	Gm25888	20286	0	4.06642	4.10349	4.85457	4.40008	4.28589	4.86793	4.05175	4.05719	4.54595	4.70831	4.76765	4.23628	4.2312	21.4307	0.000451499	0.377198	0.00119698	0.999045	0.999708	21.4307	-0.179727	0.392947	-0.457383	0.647396	0.957189	21.4307	-0.353238	0.429598	-0.822253	0.410933	0.751389	21.4307	-0.22686	0.403093	-0.562797	0.573573	0.932613	21.4307	-0.35369	0.439473	-0.804804	0.420933	NA	21.4307	-0.40037	0.420093	-0.953052	0.340564	0.739885
14111	chr11	101124416	101125499	1084	*	ENSMUSG00000035198.9	Tubg1	4477	0	4.71183	4.71682	5.24297	4.98408	4.88758	4.30746	4.56487	4.6774	5.23534	4.88021	4.50313	4.55477	4.70611	30.1192	0.0546705	0.340593	0.160516	0.872475	0.956398	30.1192	-0.179732	0.337479	-0.532572	0.59433	0.947067	30.1192	0.129483	0.36858	0.351301	0.725362	0.913622	30.1192	-0.543723	0.354072	-1.53563	0.124629	0.718749	30.1192	0.074812	0.376873	0.198507	0.842648	0.952532	30.1192	-0.234509	0.35267	-0.664954	0.50608	0.848735
28582	chr15	83661378	83662978	1601	*	ENSMUSG00000016763.14	Scube1	62042	0	6.09204	5.99404	5.88503	6.02616	6.12885	6.06181	5.98498	5.69116	5.67484	5.95118	5.91469	5.59496	5.89657	60.8062	0.269469	0.244763	1.10094	0.270923	0.597577	60.8062	-0.179734	0.265489	-0.676994	0.49841	0.920658	60.8062	0.247796	0.268346	0.92342	0.355788	0.711691	60.8062	-0.162465	0.270344	-0.600955	0.54787	0.926626	60.8062	-0.0216728	0.269545	-0.0804052	0.935915	0.981214	60.8062	0.265066	0.263454	1.00612	0.314358	0.716884
28597	chr15	83774070	83776425	2356	*	ENSMUSG00000041708.12	Mpped1	3041	0	6.09204	6.08286	6.44343	6.10857	6.03942	6.22179	5.77707	6.37435	6.1449	5.73523	6.41657	5.78967	5.94636	74.0398	-0.0428788	0.262122	-0.163583	0.870059	0.955304	74.0398	-0.179735	0.279267	-0.643594	0.519839	0.926358	74.0398	0.0231747	0.287168	0.080701	0.93568	0.981911	74.0398	-0.220373	0.283697	-0.77679	0.437283	0.899358	74.0398	0.0660535	0.292644	0.225713	0.821425	0.945014	74.0398	-0.017464	0.282792	-0.0617555	0.950758	0.990534
1969	chr1	90211289	90211647	359	*	ENSMUSG00000044337.5	Ackr3	7308	0	4.52703	4.71682	3.73226	4.40008	4.56758	3.75848	3.44854	4.18088	3.43806	4.07718	3.8768	2.99706	3.86762	16.7926	0.508064	0.451401	1.12553	0.260365	NA	16.7926	-0.179736	0.462649	-0.388494	0.69765	NA	16.7926	1.08971	0.4664	2.33642	0.0194693	0.158095	16.7926	-0.554909	0.487934	-1.13726	0.255429	0.823037	16.7926	0.581644	0.459053	1.26705	0.205137	NA	16.7926	0.714535	0.439879	1.62439	0.104292	NA
6045	chr10	34149458	34151065	1608	*	ENSMUSG00000046031.6	Fam26f	21485	0	6.04692	5.79808	6.32779	5.74625	6.02085	6.56989	5.91895	5.86721	5.7245	6.02633	5.88714	6.31057	5.87102	61.3014	0.138731	0.26289	0.527715	0.597697	0.834096	61.3014	-0.179737	0.289519	-0.620812	0.534723	0.931308	61.3014	-0.122786	0.294337	-0.41716	0.676561	0.893631	61.3014	-0.0113039	0.291747	-0.0387454	0.969093	0.996875	61.3014	-0.261517	0.297087	-0.88027	0.378713	0.701149	61.3014	0.0456473	0.292129	0.156258	0.87583	0.972539
2737	chr1	130954844	130955384	541	*	ENSMUSG00000016524.12	Il19	14728	0	4.06642	3.01491	4.2385	3.26604	4.01273	4.18854	3.92292	3.77258	4.01833	3.04928	3.16769	3.13088	4.14853	15.0733	0.529846	0.46943	1.1287	0.259023	NA	15.0733	-0.179749	0.505657	-0.355477	0.722232	NA	15.0733	0.0878389	0.533774	0.164562	0.869289	0.962513	15.0733	-0.287641	0.522488	-0.550522	0.581961	0.934934	15.0733	-0.442008	0.526379	-0.839713	0.401069	NA	15.0733	-0.0200529	0.517311	-0.0387637	0.969079	NA
85889	chr9	120574617	120578898	4282	*	ENSMUSG00000052658.4	5830454E08Rik	0	0	8.61745	8.50482	8.29386	8.14743	7.91136	8.30336	8.55084	7.87627	7.79965	8.37425	8.42795	8.44877	8.49088	299.782	-0.184803	0.205355	-0.899922	0.368162	0.683832	299.782	-0.17977	0.228829	-0.785607	0.432098	0.898077	299.782	0.106305	0.226963	0.468379	0.639514	0.877505	299.782	0.234991	0.228675	1.02762	0.304127	0.849792	299.782	0.291108	0.228927	1.27162	0.203509	0.517601	299.782	0.521066	0.227118	2.29425	0.0217764	0.193914
71205	chr7	18890171	18894784	4614	*	ENSMUSG00000074358.9	Ccdc61	15630	0	7.89061	8.18689	7.92746	8.12286	7.89616	7.75247	7.82186	7.74713	7.60793	8.13377	8.21736	8.11904	8.27403	254.698	-0.377677	0.190897	-1.97843	0.0478801	0.258338	254.698	-0.179781	0.210418	-0.854401	0.392883	0.882483	254.698	-0.157607	0.21028	-0.74951	0.45355	0.778278	254.698	0.174812	0.21045	0.830661	0.406165	0.888911	254.698	0.22007	0.213904	1.02883	0.303561	0.633984	254.698	0.196986	0.210249	0.936919	0.3488	0.747863
86298	chrX	17318692	17319919	1228	*	ENSMUSG00000025038.7	Efhc2	0	0	5.68404	5.40894	5.06181	5.39864	5.07926	5.76203	6.0169	5.22919	4.88852	5.06265	4.93841	5.52375	5.10727	38.3391	0.420145	0.304667	1.37903	0.167886	0.47768	38.3391	-0.179787	0.340708	-0.527685	0.597718	0.947496	38.3391	0.332496	0.335632	0.990657	0.321853	0.685224	38.3391	-0.0181811	0.344167	-0.0528265	0.95787	0.995681	38.3391	-0.0876488	0.334252	-0.262223	0.793149	0.933497	38.3391	0.494101	0.332084	1.48788	0.136782	0.502353
16034	chr11	120209006	120209385	380	*	ENSMUSG00000086750.1	Gm11770	7607	0	4.31503	4.01597	4.15048	3.84889	3.57721	3.37855	4.27931	3.92189	3.55245	3.9594	3.76017	3.82695	3.96746	15.0285	-0.0767514	0.437398	-0.175472	0.860708	NA	15.0285	-0.179791	0.452886	-0.396991	0.691374	NA	15.0285	0.338732	0.454701	0.744955	0.456299	0.780112	15.0285	-0.15733	0.464133	-0.338976	0.734628	0.964919	15.0285	0.415483	0.472131	0.880016	0.378851	NA	15.0285	0.361193	0.443215	0.814939	0.415107	NA
30462	chr16	17123354	17127633	4280	*	ENSMUSG00000065572.1	Mir130b	0	0	9.26291	8.95951	8.8496	8.77079	8.15648	8.6172	8.43749	8.3775	8.00949	9.22191	8.91423	9.027	9.22203	430.389	-0.649292	0.250156	-2.59554	0.00944415	0.116807	430.389	-0.179793	0.277727	-0.647375	0.517389	0.925393	430.389	0.059032	0.27676	0.213297	0.831096	0.950019	430.389	0.250061	0.277619	0.900734	0.36773	0.874663	430.389	0.708324	0.27911	2.5378	0.0111553	0.0977254	430.389	0.488886	0.276868	1.76577	0.0774341	0.380671
60538	chr5	24412806	24414568	1763	*	ENSMUSG00000038276.12	Asic3	0	0	6.19903	6.12531	6.4059	6.41421	6.03942	6.25176	6.0169	5.99068	6.44064	6.24346	5.9943	6.26762	6.36777	74.7023	-0.124339	0.236626	-0.525464	0.599261	0.835137	74.7023	-0.179814	0.250046	-0.719123	0.472065	0.911807	74.7023	-0.0606844	0.25879	-0.234493	0.814603	0.944814	74.7023	-0.190322	0.254171	-0.748796	0.45398	0.904564	74.7023	0.0636543	0.265474	0.239776	0.810504	0.940601	74.7023	-0.0711929	0.25474	-0.279473	0.779882	0.949158
83753	chr9	65031485	65033906	2422	*	ENSMUSG00000032393.14	Dpp8	0	0	8.27507	8.18188	7.84574	7.93801	7.17838	7.45042	7.72858	7.39147	7.32374	8.2291	7.80393	8.04044	8.33605	229.234	-0.616464	0.24571	-2.50891	0.0121103	0.132324	229.234	-0.179828	0.27047	-0.664874	0.506131	0.922027	229.234	0.152667	0.268665	0.568243	0.56987	0.845091	229.234	0.184776	0.270466	0.683178	0.494494	0.91333	229.234	0.769131	0.273185	2.81542	0.00487132	0.0596764	229.234	0.517271	0.268668	1.92532	0.0541898	0.318325
36419	chr17	83224271	83227492	3222	*	ENSMUSG00000024247.14	Pkdcc	8978	0	7.19953	6.84977	7.07758	7.09808	6.87143	6.86958	6.98972	6.8824	7.09747	6.7396	7.1312	7.20611	7.04157	128.235	-0.221832	0.202324	-1.09642	0.272896	0.599309	128.235	-0.179829	0.220009	-0.817371	0.413717	0.890897	128.235	-0.0961619	0.221629	-0.433887	0.664371	0.888447	128.235	0.0420009	0.221028	0.190025	0.849289	0.981769	128.235	0.12567	0.226896	0.553866	0.579671	0.835061	128.235	0.125668	0.220613	0.569631	0.568928	0.879123
7601	chr10	80380995	80382426	1432	*	ENSMUSG00000084658.1	Gm22721	0	0	6.11408	5.87472	5.9902	6.02616	5.66196	5.21079	5.57752	5.41702	6.08914	5.91999	5.9943	5.44884	6.12994	58.1172	-0.366858	0.280759	-1.30667	0.191325	0.508917	58.1172	-0.179841	0.293658	-0.612417	0.540262	0.932697	58.1172	0.127557	0.297667	0.428522	0.668271	0.890357	58.1172	-0.137813	0.297591	-0.463095	0.643296	0.949125	58.1172	0.494415	0.30989	1.59545	0.110611	0.372984	58.1172	0.169585	0.293735	0.577341	0.563709	0.877501
24924	chr14	64124747	64126461	1715	*	ENSMUSG00000090785.1	Gm17116	10105	0	5.90241	5.94749	6.01534	6.16743	5.842	5.91969	5.95234	6.04053	5.88594	5.82215	6.09405	5.76929	6.15133	64.9557	-0.106366	0.242993	-0.437732	0.661581	0.866023	64.9557	-0.179846	0.258891	-0.69468	0.487256	0.916869	64.9557	-0.080912	0.266123	-0.30404	0.761098	0.926954	64.9557	-0.0921238	0.262408	-0.351071	0.725535	0.963157	64.9557	0.0254538	0.273299	0.0931353	0.925796	0.978288	64.9557	0.00681057	0.262655	0.0259297	0.979313	0.996394
37219	chr18	24528848	24531240	2393	*	ENSMUSG00000040446.3	Rprd1a	0	0	8.38793	8.45992	8.34928	8.18115	7.59093	8.22243	8.21481	7.76701	7.59464	8.65562	8.31362	8.34587	8.53222	290.384	-0.370503	0.251166	-1.47513	0.140177	0.438323	290.384	-0.179847	0.278526	-0.64571	0.518467	0.92596	290.384	0.0241448	0.277964	0.0868629	0.93078	0.98113	290.384	0.133587	0.278651	0.479404	0.631651	0.94636	290.384	0.394648	0.280368	1.40761	0.159247	0.45662	290.384	0.337579	0.277839	1.21501	0.224361	0.626723
82750	chr9	50616075	50617941	1867	*	ENSMUSG00000000167.14	Pih1d2	0	0	8.15795	8.01131	7.93407	7.485	7.05604	7.19676	7.56551	7.03773	6.89553	8.26988	7.45576	7.83024	8.03609	194.152	-0.511981	0.296295	-1.72794	0.0839984	0.340851	194.152	-0.179849	0.326763	-0.550395	0.582048	0.944842	194.152	0.29307	0.325344	0.900801	0.367694	0.719863	194.152	0.0692784	0.327123	0.211781	0.832278	0.979557	194.152	0.805052	0.329267	2.44498	0.014486	0.114128	194.152	0.542197	0.324981	1.6684	0.0952371	0.42187
5155	chr1	190190363	190190913	551	*	ENSMUSG00000010175.13	Prox1	19648	0	5.5928	5.37417	4.6125	4.40008	5.37079	5.91969	5.12937	4.23896	4.43101	4.33539	4.57394	4.69103	4.92059	29.2423	0.782594	0.313909	2.49306	0.0126648	0.13543	29.2423	-0.179854	0.378069	-0.475718	0.634275	0.953554	29.2423	0.773685	0.341591	2.26494	0.0235162	0.178145	29.2423	0.239919	0.376525	0.637194	0.523998	0.921255	29.2423	-0.00890964	0.331367	-0.0268876	0.978549	0.993754	29.2423	1.19346	0.343293	3.4765	0.000507997	0.0162359
63566	chr5	117899141	117899450	310	*	ENSMUSG00000104071.1	Gm37028	26327	0	3.97302	3.01491	4.32146	3.74965	4.15576	4.18854	3.62457	4.23896	4.01833	3.26322	3.34013	1.73461	2.374	12.9007	1.62987	0.549684	2.96511	0.00302572	NA	12.9007	-0.179872	0.494285	-0.363904	0.71593	NA	12.9007	1.14002	0.610158	1.86841	0.0617054	0.31265	12.9007	-1.66395	0.585195	-2.84341	0.00446343	0.221774	12.9007	-0.48985	0.540244	-0.90672	0.364555	NA	12.9007	-0.344051	0.523601	-0.657086	0.511126	NA
79129	chr8	95394629	95398246	3618	*	ENSMUSG00000031796.6	Cfap20	36622	0	6.65498	6.89953	6.99153	7.13787	7.2278	6.6842	7.17085	6.78828	7.0785	6.79222	7.40811	7.21367	7.04157	132.362	-0.169258	0.21227	-0.797369	0.425237	0.726713	132.362	-0.179873	0.234528	-0.766955	0.443108	0.901969	132.362	-0.447783	0.238339	-1.87877	0.0602766	0.308853	132.362	0.160565	0.234671	0.684215	0.493839	0.91333	132.362	-0.278526	0.242467	-1.14871	0.250674	0.576231	132.362	-0.107345	0.238199	-0.450653	0.65224	0.910874
74056	chr7	99913756	99914699	944	*	ENSMUSG00000035211.8	Xrra1	54537	0	5.0227	5.47607	5.58271	5.10945	5.07926	4.86793	4.9426	5.22919	5.36623	4.94362	4.57394	4.73373	5.4208	36.8902	0.0251619	0.324201	0.0776119	0.938137	0.978968	36.8902	-0.179888	0.331703	-0.542316	0.587601	0.945952	36.8902	0.324838	0.345374	0.940538	0.346941	0.704804	36.8902	-0.416514	0.342977	-1.21441	0.224592	0.804289	36.8902	0.299676	0.353148	0.848586	0.396112	0.714662	36.8902	0.0882116	0.334182	0.263963	0.791808	0.952521
3202	chr1	135602823	135604073	1251	*	ENSMUSG00000009418.15	Nav1	3221	0	5.85084	5.33853	6.01534	5.91605	5.73213	5.27057	5.53407	5.88551	5.5701	5.8719	5.94172	5.96119	5.89657	53.5236	-0.394784	0.262558	-1.50361	0.132683	0.427351	53.5236	-0.179906	0.275614	-0.652745	0.513921	0.924806	53.5236	-0.325009	0.286894	-1.13285	0.257275	0.624989	53.5236	-0.0313014	0.278373	-0.112444	0.910472	0.989881	53.5236	0.0697747	0.299551	0.232931	0.815815	0.942799	53.5236	-0.176405	0.284217	-0.62067	0.534817	0.864843
61417	chr5	43665109	43665780	672	*	ENSMUSG00000039765.15	Cc2d2a	2762	0	4.87562	4.60128	5.10927	5.14893	4.75902	5.63134	4.27931	5.25757	4.84428	4.70831	5.31432	5.25725	4.64712	31.1293	-0.139349	0.340363	-0.409413	0.682237	0.87628	31.1293	-0.179909	0.365278	-0.492526	0.622348	0.951431	31.1293	-0.374804	0.382114	-0.980871	0.326656	0.689019	31.1293	-0.0242815	0.368903	-0.0658209	0.94752	0.994638	31.1293	-0.235455	0.392397	-0.600044	0.548477	0.817631	31.1293	-0.219177	0.378615	-0.578892	0.562662	0.877153
68748	chr6	91682429	91687042	4614	*	ENSMUSG00000030096.8	Slc6a6	0	0	9.2076	8.80162	8.9377	8.82664	8.42009	8.84071	8.79586	8.41892	8.45411	9.11923	9.04462	9.16015	9.44191	469.676	-0.532842	0.218346	-2.44036	0.0146727	0.14457	469.676	-0.179931	0.243041	-0.740331	0.459099	0.90708	469.676	-0.207085	0.242317	-0.854603	0.392771	0.737955	469.676	0.343022	0.242767	1.41297	0.157666	0.752955	469.676	0.325757	0.244341	1.33321	0.182463	0.489903	469.676	0.315868	0.242592	1.30205	0.192898	0.587697
66781	chr6	29394833	29398368	3536	*	ENSMUSG00000029769.16	Ccdc136	0	0	8.16852	8.10443	8.29386	8.25538	7.67052	8.09596	8.15153	7.91241	8.049	8.29441	8.14942	8.41309	8.49924	279.786	-0.384962	0.192189	-2.00305	0.0451724	0.250911	279.786	-0.179959	0.211339	-0.851517	0.394482	0.882673	279.786	-0.226739	0.21243	-1.06736	0.285809	0.652512	279.786	0.0884615	0.211651	0.417959	0.675977	0.954271	279.786	0.158223	0.215695	0.73355	0.463223	0.762662	279.786	0.0416806	0.212119	0.196496	0.844222	0.965688
33781	chr17	25812720	25814820	2101	*	ENSMUSG00000025738.7	Fbxl16	3634	0	6.94051	6.78506	6.53318	6.53833	6.41144	5.585	6.07868	6.23859	6.1986	6.5891	6.64754	6.79685	6.77844	91.6855	-0.656178	0.238247	-2.7542	0.00588366	0.0930298	91.6855	-0.179971	0.255451	-0.704523	0.481107	0.914368	91.6855	0.121092	0.250332	0.483724	0.628582	0.872863	91.6855	0.210806	0.255191	0.826072	0.408763	0.889553	91.6855	0.777269	0.262743	2.95829	0.00309348	0.0458483	91.6855	0.511869	0.250597	2.04259	0.0410926	0.274721
84938	chr9	103091419	103093155	1737	*	ENSMUSG00000032549.7	Rab6b	18631	0	6.8903	6.66071	7.00414	6.99352	6.65969	6.6842	6.7063	6.75881	6.79454	6.90006	6.74283	7.09586	6.89713	112.154	-0.245991	0.205131	-1.19919	0.230453	0.554402	112.154	-0.179984	0.21947	-0.820086	0.412167	0.890108	112.154	-0.147699	0.224582	-0.657661	0.510756	0.812618	112.154	-0.0735058	0.22153	-0.33181	0.740033	0.965772	112.154	0.0982923	0.230829	0.425823	0.670237	0.879434	112.154	-0.0412209	0.22255	-0.185221	0.853056	0.967854
62073	chr5	80393255	80394730	1476	*	ENSMUSG00000095594.1	Gm24304	294346	0	4.82306	4.18601	5.44149	5.26128	5.48359	6.5459	6.13793	5.60544	5.20067	4.55432	5.18456	5.28623	5.10727	39.1092	0.913419	0.32275	2.83012	0.00465311	0.0837048	39.1092	-0.179992	0.363834	-0.49471	0.620805	0.951113	39.1092	-0.684827	0.396977	-1.7251	0.0845089	0.370736	39.1092	-0.158165	0.369236	-0.428358	0.668391	0.9527	39.1092	-1.59825	0.389231	-4.10616	4.0229e-05	0.00278492	39.1092	-0.663	0.391957	-1.69151	0.0907396	0.411915
46258	chr2	128311946	128314508	2563	*	ENSMUSG00000086879.1	Gm14012	72302	0	7.55417	7.06129	7.14746	7.02569	6.96183	7.41112	7.36932	6.96215	6.67335	7.05165	7.38859	7.52457	7.81939	150.527	-0.341257	0.217061	-1.57217	0.115911	0.399501	150.527	-0.180005	0.244294	-0.736836	0.461222	0.907827	150.527	-0.262569	0.239829	-1.09482	0.273596	0.641107	150.527	0.505185	0.242464	2.08355	0.0372013	0.50914	150.527	0.0786874	0.244375	0.321994	0.747457	0.914133	150.527	0.422621	0.24168	1.74868	0.080346	0.387805
58710	chr4	140870291	140872638	2348	*	ENSMUSG00000087045.1	4930515B02Rik	54	0	5.92753	6.14607	6.34772	6.36477	6.17996	5.80309	5.73931	6.37435	6.39537	5.68045	6.43571	5.96119	5.87102	75.6128	-0.166394	0.267795	-0.621347	0.534371	0.798798	75.6128	-0.180018	0.282809	-0.636537	0.524426	0.928649	75.6128	-0.0632717	0.292938	-0.21599	0.828996	0.949228	75.6128	-0.255954	0.28739	-0.890617	0.373135	0.877548	75.6128	0.103122	0.300113	0.34361	0.73114	0.908068	75.6128	-0.139207	0.288445	-0.482613	0.62937	0.903585
27069	chr15	53305193	53306264	1072	*	ENSMUSG00000061731.9	Ext1	39894	0	5.19805	5.4429	5.32568	5.84571	5.51046	5.585	4.9426	5.53763	5.16515	5.56421	5.5076	5.97905	5.70738	43.2063	-0.382195	0.286641	-1.33336	0.182414	0.49717	43.2063	-0.180022	0.308593	-0.583362	0.55965	0.938424	43.2063	-0.437934	0.317124	-1.38096	0.167292	0.518245	43.2063	0.141322	0.309135	0.457153	0.647561	0.949992	43.2063	-0.055739	0.329902	-0.168956	0.865831	0.96037	43.2063	-0.11659	0.316595	-0.368263	0.712677	0.930952
21107	chr13	54993330	54993669	340	*	ENSMUSG00000025877.14	Hk3	27715	0	4.23682	4.33811	4.2385	3.94173	4.56758	3.37855	3.62457	3.60602	4.16939	3.9594	3.49414	3.82695	4.06083	15.6757	0.233231	0.435391	0.535683	0.592178	NA	15.6757	-0.180029	0.455872	-0.394911	0.692909	NA	15.6757	0.501407	0.461379	1.08676	0.277144	0.644722	15.6757	-0.292984	0.471258	-0.621705	0.534136	0.923057	15.6757	0.268175	0.465358	0.576278	0.564428	NA	15.6757	0.388452	0.445652	0.871649	0.3834	NA
58495	chr4	139308945	139313055	4111	*	ENSMUSG00000028744.15	Pqlc2	0	0	8.78482	8.45577	8.60248	8.42578	8.01821	8.22998	8.48391	8.15422	8.17489	8.62451	8.53831	8.65168	8.7406	352.621	-0.395607	0.196704	-2.01119	0.0443058	0.248441	352.621	-0.180041	0.217313	-0.828484	0.407396	0.887416	352.621	-0.0169248	0.216904	-0.0780288	0.937805	0.982391	352.621	0.130454	0.217455	0.599915	0.548563	0.926836	352.621	0.378683	0.219596	1.72445	0.0846258	0.321361	352.621	0.29357	0.216762	1.35434	0.175628	0.562664
59756	chr4	152534034	152535643	1610	*	ENSMUSG00000028931.11	Kcnab2	56162	0	5.39094	5.79808	5.77159	5.89299	6.05776	6.09526	5.57752	5.5143	5.79591	5.66171	6.14145	5.9248	5.99449	59.5983	-0.0839045	0.250415	-0.335062	0.737579	0.901909	59.5983	-0.180068	0.277724	-0.648371	0.516745	0.925203	59.5983	-0.41537	0.283371	-1.46582	0.142698	0.481847	59.5983	0.186061	0.277635	0.670165	0.502753	0.916489	59.5983	-0.331465	0.289719	-1.14409	0.252585	0.57848	59.5983	-0.0492407	0.283457	-0.173715	0.86209	0.970175
48861	chr2	172836783	172837709	927	*	ENSMUSG00000093160.1	Gm22773	26631	0	5.0227	4.82378	5.24297	5.14893	5.39983	4.41733	4.56487	5.01319	5.3346	4.67132	5.39476	4.73373	4.45409	33.9383	0.0167265	0.346683	0.0482472	0.961519	0.987465	33.9383	-0.180071	0.362401	-0.496885	0.61927	0.950971	33.9383	0.0240636	0.379767	0.0633641	0.949477	0.985695	33.9383	-0.301875	0.371425	-0.812748	0.416363	0.891338	33.9383	0.00733713	0.387412	0.0189388	0.98489	0.995373	33.9383	-0.0977403	0.370946	-0.26349	0.792173	0.952521
32255	chr16	88110824	88113469	2646	*	ENSMUSG00000022935.14	Grik1	54647	0	5.74181	5.18648	7.48095	7.2143	6.97153	7.68817	7.85755	7.33267	6.87369	7.26527	7.1312	7.47509	6.85864	135.47	0.36199	0.252122	1.43577	0.151068	0.453648	135.47	-0.180072	0.279244	-0.644855	0.519021	0.92598	135.47	-1.71567	0.311126	-5.5144	3.49982e-08	8.15407e-06	135.47	-0.171521	0.281079	-0.610222	0.541715	0.925184	135.47	-2.07766	0.311117	-6.67806	2.42125e-11	7.74306e-08	135.47	-1.70712	0.309469	-5.5163	3.46214e-08	1.33107e-05
20818	chr13	51169739	51172869	3131	*	ENSMUSG00000021396.4	Nxnl2	0	0	7.34642	7.68937	7.68271	7.80222	7.3444	7.59772	7.59752	7.46632	7.51928	7.69648	7.39838	7.68004	7.74397	191.929	-0.107357	0.193082	-0.556017	0.5782	0.823437	191.929	-0.180073	0.210019	-0.85741	0.391218	0.881756	191.929	-0.0892516	0.213471	-0.418096	0.675877	0.893418	191.929	-0.127677	0.211615	-0.603348	0.546277	0.926227	191.929	0.0181051	0.216519	0.0836193	0.933359	0.980535	191.929	-0.0368561	0.21189	-0.17394	0.861913	0.970175
47989	chr2	165238787	165240956	2170	*	ENSMUSG00000053166.14	Cdh22	3933	0	6.33663	6.06116	6.38677	6.26049	6.24541	5.585	6.27621	6.07282	6.33271	6.02633	6.35758	5.97905	5.87102	73.9571	0.00823201	0.251977	0.0326697	0.973938	0.991405	73.9571	-0.180091	0.267826	-0.672416	0.501319	0.921487	73.9571	0.1281	0.274708	0.466314	0.640991	0.878103	73.9571	-0.248547	0.272663	-0.911556	0.362003	0.872573	73.9571	0.119868	0.27953	0.428821	0.668053	0.878375	73.9571	0.0596439	0.269909	0.220978	0.825109	0.961126
83132	chr9	58051078	58053939	2862	*	ENSMUSG00000032327.14	Stra6	9848	0	7.14704	6.84977	6.90002	6.89247	6.5474	6.5459	6.27621	6.78828	6.78287	6.57915	6.74283	7.05435	6.98313	111.248	-0.475477	0.213301	-2.22914	0.0258048	0.190431	111.248	-0.180092	0.227524	-0.791533	0.428633	0.89699	111.248	0.0682799	0.227091	0.300671	0.763665	0.928087	111.248	0.0417389	0.228647	0.182547	0.855154	0.982644	111.248	0.543756	0.23628	2.30132	0.0213734	0.144436	111.248	0.290111	0.22596	1.28391	0.199175	0.595092
59344	chr4	149392718	149394055	1338	*	ENSMUSG00000028960.18	Ube4b	32693	0	6.42745	5.7716	5.68024	5.66688	5.5882	5.63134	5.18661	5.41702	5.79591	5.24989	5.74093	4.96637	5.38514	47.6203	0.110283	0.299971	0.367647	0.713137	0.891029	47.6203	-0.180093	0.317222	-0.567719	0.570226	0.941676	47.6203	0.76922	0.315097	2.44122	0.0146378	0.132301	47.6203	-0.299939	0.324549	-0.924171	0.355397	0.870052	47.6203	0.658937	0.319684	2.06121	0.0392826	0.207021	47.6203	0.649374	0.307545	2.11148	0.0347311	0.250945
29467	chr15	98596454	98597539	1086	*	ENSMUSG00000100220.1	Gm29331	6463	0	5.0227	5.22602	4.67693	5.29687	5.28001	4.51941	3.62457	4.63477	4.93143	4.97431	5.18456	4.93011	4.38355	31.0047	-0.180374	0.365797	-0.4931	0.621942	0.8469	31.0047	-0.180108	0.383636	-0.469475	0.63873	0.955195	31.0047	0.268784	0.387037	0.694466	0.48739	0.799372	31.0047	-0.165872	0.390222	-0.425071	0.670785	0.953374	31.0047	0.449159	0.400204	1.12232	0.261725	0.589042	31.0047	0.28302	0.380397	0.744013	0.456869	0.820286
64138	chr5	122252616	122252917	302	*	ENSMUSG00000082645.3	Gm15481	84	0	4.31503	3.18507	3.46668	4.52537	3.67547	3.75848	4.05175	3.77258	4.36992	3.61445	3.34013	2.84954	3.76035	14.0156	0.530274	0.492542	1.07661	0.281656	NA	14.0156	-0.18015	0.482654	-0.37325	0.708963	NA	14.0156	0.561062	0.532579	1.05348	0.29212	0.658617	14.0156	-0.834365	0.519729	-1.60538	0.108409	0.695046	14.0156	0.0307884	0.523754	0.0587841	0.953124	NA	14.0156	-0.0931523	0.496464	-0.187632	0.851165	NA
26308	chr15	8625177	8626000	824	*	ENSMUSG00000103047.1	Gm37310	29072	0	4.71183	5.26451	4.90924	5.36551	4.92801	5.08325	5.06976	5.17071	5.26919	4.42698	4.82685	4.55477	4.86989	32.6632	0.282026	0.333772	0.844966	0.39813	0.707324	32.6632	-0.180161	0.34734	-0.518689	0.603978	0.948375	32.6632	0.278952	0.364506	0.765288	0.4441	0.772427	32.6632	-0.429213	0.360005	-1.19224	0.233166	0.809586	32.6632	-0.00307389	0.365955	-0.00839965	0.993298	0.998308	32.6632	0.0299001	0.352003	0.0849429	0.932307	0.986319
30446	chr16	16958588	16958993	406	*	ENSMUSG00000063358.15	Mapk1	24388	0	4.71183	4.01597	4.54506	4.84677	4.08602	4.41733	4.05175	4.63477	4.54595	4.42698	4.35013	5.06998	4.81733	21.2982	-0.645004	0.371994	-1.73391	0.0829341	0.33878	21.2982	-0.180166	0.382045	-0.471583	0.637224	0.954549	21.2982	-0.409507	0.397413	-1.03043	0.302807	0.668901	21.2982	0.0886761	0.384021	0.230915	0.817381	0.977751	21.2982	0.235496	0.42684	0.551721	0.581139	NA	21.2982	-0.140665	0.395504	-0.355661	0.722094	0.933323
80439	chr8	121543635	121544974	1340	*	ENSMUSG00000031809.10	1700018B08Rik	0	0	5.23874	5.37417	5.40391	5.61144	5.77709	5.01499	4.47582	5.44196	5.51473	5.0338	5.27235	5.06998	5.34857	41.9723	0.0165492	0.31681	0.0522371	0.95834	0.986203	41.9723	-0.180172	0.332671	-0.541594	0.588098	0.94622	41.9723	0.0819856	0.345697	0.23716	0.812532	0.944336	41.9723	-0.292632	0.340347	-0.859805	0.389896	0.883668	41.9723	0.0654364	0.352394	0.185691	0.852687	0.956136	41.9723	-0.0304744	0.338141	-0.0901231	0.928189	0.985325
79798	chr8	113720639	113722248	1610	*	ENSMUSG00000033409.13	Syce1l	77425	0	4.82306	5.40894	6.75832	6.52339	6.1114	6.66205	6.2496	6.62363	6.44064	6.31713	6.14145	6.3246	5.55524	72.1446	0.297808	0.260322	1.144	0.252624	0.57837	72.1446	-0.180185	0.274167	-0.657209	0.511047	0.923944	72.1446	-0.922211	0.315826	-2.92	0.00350036	0.0504955	72.1446	-0.599968	0.281969	-2.12778	0.0333551	0.491517	72.1446	-1.22002	0.316434	-3.85552	0.000115483	0.00570965	72.1446	-1.34199	0.308881	-4.34469	1.39471e-05	0.00119353
57284	chr4	130315237	130316479	1243	*	ENSMUSG00000073752.1	Gm10570	6562	0	5.11304	5.18648	5.28492	5.33159	5.48359	4.70417	5.00758	5.22919	5.3346	4.81389	4.70593	4.23628	4.5856	34.365	0.661038	0.329257	2.00766	0.0446792	0.249664	34.365	-0.180188	0.329901	-0.546189	0.584936	0.945843	34.365	0.668846	0.357279	1.87205	0.0611991	0.311187	34.365	-0.831855	0.352757	-2.35816	0.018366	0.403655	34.365	0.00780787	0.348522	0.0224028	0.982127	0.994679	34.365	0.0171786	0.334732	0.0513206	0.95907	0.992182
1237	chr1	71624590	71625434	845	*	ENSMUSG00000073652.10	Apol7d	27402	0	4.82306	5.66054	5.51382	5.4937	5.42829	5.63134	5.6197	5.17071	4.84428	5.77063	5.31432	5.96119	5.4208	41.9431	-0.0564127	0.309879	-0.182047	0.855546	0.94979	41.9431	-0.180194	0.341474	-0.527694	0.597712	0.947496	41.9431	-0.311593	0.347649	-0.896286	0.3701	0.72161	41.9431	0.107786	0.342486	0.314718	0.752976	0.968369	41.9431	-0.255181	0.35414	-0.720564	0.471178	0.768359	41.9431	-0.0236132	0.346652	-0.0681179	0.945692	0.989522
14247	chr11	102046709	102047228	520	*	ENSMUSG00000017309.11	Cd300lg	5199	0	4.23682	4.01597	4.39991	4.46409	4.28589	3.91651	3.92292	4.2948	4.6524	3.76246	4.17896	3.65987	4.45409	19.9663	-0.0320031	0.407701	-0.0784966	0.937433	0.978809	19.9663	-0.180208	0.413016	-0.436322	0.662603	0.961066	19.9663	0.0191537	0.442482	0.0432869	0.965473	0.990351	19.9663	-0.339754	0.427808	-0.794174	0.427094	0.894628	19.9663	0.0511568	0.455627	0.112278	0.910603	NA	19.9663	-0.140392	0.428197	-0.327869	0.743011	0.93916
55781	chr4	106559520	106564261	4742	*	ENSMUSG00000034926.3	Dhcr24	0	0	9.1286	9.0449	8.8426	9.02269	8.39867	8.79564	9.01713	8.38395	8.44674	9.25822	8.99709	9.06721	9.25944	470.816	-0.357453	0.230572	-1.55029	0.121072	0.408417	470.816	-0.180213	0.256504	-0.702573	0.482322	0.914894	470.816	-0.0249312	0.256063	-0.0973633	0.922438	0.978916	470.816	0.176706	0.256516	0.688867	0.490907	0.912227	470.816	0.332521	0.257626	1.29071	0.196803	0.508954	470.816	0.331988	0.256051	1.29657	0.19478	0.589669
56850	chr4	125413784	125414956	1173	*	ENSMUSG00000001985.9	Grik3	75743	0	6.04692	5.18648	5.68024	5.61144	6.03942	5.88186	5.53407	5.22919	5.42748	5.69894	6.09405	6.04835	5.845	52.0612	-0.155734	0.272237	-0.572053	0.567286	0.818385	52.0612	-0.180214	0.307077	-0.58687	0.557291	0.937804	52.0612	-0.329103	0.303774	-1.08338	0.27864	0.645967	52.0612	0.361519	0.304722	1.18639	0.235468	0.811064	52.0612	-0.173369	0.31102	-0.55742	0.577241	0.833746	52.0612	0.212631	0.306137	0.694562	0.48733	0.837942
84091	chr9	71527008	71528225	1218	*	ENSMUSG00000032199.12	Polr2m	41072	0	6.42745	5.63139	6.28709	6.0048	6.07586	6.28112	6.19485	5.97368	5.62342	6.2308	6.01989	6.31057	6.15133	65.7924	0.00819532	0.260116	0.0315064	0.974866	0.991704	65.7924	-0.180216	0.285413	-0.631422	0.527765	0.92943	65.7924	-0.0909847	0.288334	-0.315554	0.752341	0.923478	65.7924	0.0218368	0.287147	0.0760475	0.939381	0.993589	65.7924	-0.09918	0.292691	-0.338856	0.734718	0.909503	65.7924	0.111068	0.286607	0.387527	0.698366	0.926449
86854	chrX	106871703	106872016	314	*	ENSMUSG00000047686.9	Zcchc5	31058	0	3.97302	3.01491	4.32146	4.40008	4.46141	4.41733	4.27931	4.34855	3.93642	4.23758	3.76017	3.74582	3.76035	16.0929	0.680713	0.40763	1.66993	0.0949337	NA	16.0929	-0.180219	0.415536	-0.433703	0.664504	NA	16.0929	-0.204545	0.489852	-0.417564	0.676266	0.893522	16.0929	-0.64722	0.442769	-1.46176	0.143808	0.739382	16.0929	-0.885258	0.478048	-1.85182	0.0640523	NA	16.0929	-0.671546	0.465382	-1.443	0.149021	NA
11044	chr11	55086664	55088440	1777	*	ENSMUSG00000049588.13	Ccdc69	8532	0	6.2397	6.35667	6.2663	6.2784	6.03942	5.80309	5.98498	6.04053	6.23331	6.01161	5.9943	6.19308	6.53982	71.6732	-0.309672	0.240063	-1.28996	0.197063	0.515695	71.6732	-0.18022	0.255389	-0.70567	0.480393	0.914203	71.6732	0.0396997	0.256924	0.154519	0.877201	0.965256	71.6732	-0.0121243	0.257559	-0.0470737	0.962454	0.996136	71.6732	0.349372	0.266637	1.31029	0.190098	0.500051	71.6732	0.207796	0.254749	0.815689	0.414678	0.796687
18817	chr12	104616942	104617829	888	*	ENSMUSG00000041415.9	Dicer1	134122	0	6.4962	6.03913	5.91205	6.20538	5.63779	5.9925	6.04812	5.73218	5.23534	6.42104	6.01989	6.28208	6.55594	64.827	-0.420213	0.292278	-1.43772	0.150514	0.452921	64.827	-0.180224	0.320431	-0.562441	0.573815	0.942375	64.827	-0.0193897	0.316177	-0.0613256	0.9511	0.986057	64.827	0.238053	0.319886	0.744181	0.456767	0.905255	64.827	0.400823	0.325714	1.2306	0.218473	0.53738	64.827	0.398887	0.316728	1.2594	0.207886	0.606335
65065	chr5	135274222	135275504	1283	*	ENSMUSG00000106913.1	9430007M09Rik	9895	0	5.74181	5.66054	6.13485	6.10857	5.75478	5.48761	5.77707	5.92143	5.9076	5.99674	6.35758	5.96119	6.23384	60.788	-0.503906	0.246053	-2.04795	0.0405646	0.237624	60.788	-0.180239	0.25912	-0.695582	0.486691	0.916749	60.788	-0.490857	0.270539	-1.81437	0.0696207	0.334023	60.788	0.0637583	0.260518	0.244737	0.80666	0.976846	60.788	0.0130487	0.283967	0.0459516	0.963349	0.989726	60.788	-0.24686	0.269193	-0.917035	0.359124	0.756145
70195	chr6	128128983	128130421	1439	*	ENSMUSG00000030352.14	Tspan9	13172	0	5.31685	6.08286	5.96462	6.02616	6.22933	5.95656	5.88477	5.86721	5.7245	5.85551	5.8012	5.25725	5.845	56.924	0.408895	0.26955	1.51695	0.129278	0.422129	56.924	-0.180244	0.289151	-0.623358	0.533049	0.931019	56.924	0.111384	0.301724	0.369157	0.712011	0.90793	56.924	-0.359424	0.296497	-1.21224	0.225422	0.804316	56.924	-0.297511	0.300767	-0.989174	0.322578	0.652642	56.924	-0.0677958	0.294509	-0.2302	0.817937	0.959409
33848	chr17	26366778	26367297	520	*	ENSMUSG00000034413.14	Neurl1b	47531	0	4.23682	4.53985	4.47431	4.52537	4.40524	3.91651	4.72801	4.05719	4.70281	4.18607	4.0851	3.97667	3.38037	20.3418	0.580564	0.399997	1.45142	0.146663	0.448282	20.3418	-0.180246	0.40186	-0.448529	0.653771	0.958438	20.3418	0.581833	0.433357	1.34262	0.179396	0.535445	20.3418	-0.690109	0.429079	-1.60835	0.107758	0.69464	20.3418	0.00126897	0.424222	0.00299129	0.997613	NA	20.3418	0.0719697	0.406425	0.17708	0.859446	0.969586
32722	chr16	94834322	94835417	1096	*	ENSMUSG00000095435.1	Gm22745	34046	0	4.45976	4.53985	5.74178	6.0048	5.34116	5.67623	5.48927	5.88551	5.26919	5.85551	5.70982	5.84914	5.48959	46.1605	-0.207206	0.27842	-0.74422	0.456743	0.749718	46.1605	-0.180248	0.2912	-0.618983	0.535928	0.931769	46.1605	-1.2325	0.344675	-3.57582	0.000349126	0.00939259	46.1605	-0.190077	0.296312	-0.641476	0.521214	0.920408	46.1605	-1.02529	0.353441	-2.90088	0.00372113	0.0509246	46.1605	-1.24233	0.34029	-3.65079	0.000261438	0.0102057
9326	chr10	128633925	128634607	683	*	ENSMUSG00000025362.5	Rps26	7418	0	4.45976	4.53985	4.39991	5.36551	4.22229	3.75848	5.18661	4.94504	5.05302	4.33539	3.76017	4.23628	4.64712	26.108	0.251234	0.403306	0.622936	0.533326	0.798208	26.108	-0.180249	0.40319	-0.447057	0.654834	0.958748	26.108	0.248627	0.440698	0.564168	0.57264	0.84638	26.108	-0.74116	0.424295	-1.7468	0.0806713	0.641016	26.108	-0.00260679	0.443346	-0.00587981	0.995309	0.998772	26.108	-0.312284	0.420417	-0.742795	0.457606	0.820584
45112	chr2	92986080	92989684	3605	*	ENSMUSG00000075027.9	4631405J19Rik	38271	0	7.27972	7.21658	7.57694	7.56014	7.31422	7.32916	7.05266	7.15551	7.55403	7.43484	7.61536	7.62439	7.49906	170.225	-0.343067	0.190655	-1.79942	0.0719527	0.315954	170.225	-0.180258	0.206494	-0.872946	0.382692	0.878058	170.225	-0.334994	0.210773	-1.58936	0.111978	0.428907	170.225	0.0130216	0.207444	0.0627714	0.949949	0.994786	170.225	0.00807259	0.215926	0.037386	0.970177	0.991355	170.225	-0.141715	0.209837	-0.675356	0.499449	0.845148
77919	chr8	70199765	70200878	1114	*	ENSMUSG00000002346.16	Slc25a42	11426	0	5.62386	5.92364	5.44149	5.66688	5.53684	5.14843	4.9426	5.44196	5.51473	5.19882	5.27235	5.06998	5.52279	43.058	-0.0308625	0.292583	-0.105483	0.915993	0.970865	43.058	-0.180268	0.304077	-0.592836	0.553291	0.93635	43.058	0.502012	0.306284	1.63904	0.101205	0.407221	43.058	-0.277164	0.311849	-0.888778	0.374123	0.878084	43.058	0.532874	0.314557	1.69405	0.0902561	0.333461	43.058	0.405115	0.298367	1.35777	0.174535	0.561096
86328	chrX	21061575	21062585	1011	*	ENSMUSG00000054737.11	Zfp182	0	0	6.42745	6.10424	5.88503	5.55377	5.39983	5.95656	5.91895	5.49059	4.84428	6.02633	6.14145	6.2083	5.79152	54.2295	-0.308757	0.294687	-1.04774	0.294757	0.620935	54.2295	-0.180274	0.32804	-0.549548	0.582629	0.945168	54.2295	0.21565	0.315693	0.683099	0.494544	0.803455	54.2295	0.342407	0.326171	1.04978	0.293821	0.844882	54.2295	0.524406	0.324948	1.61382	0.106567	0.365275	54.2295	0.738331	0.317624	2.32454	0.0200963	0.18551
41094	chr19	46727135	46728850	1716	*	ENSMUSG00000003559.7	As3mt	19691	0	6.57777	6.40914	5.64845	6.04721	6.03942	5.63134	6.04812	5.44196	5.9076	5.69894	5.83042	5.70636	6.08619	61.8245	0.0547801	0.256562	0.213516	0.830925	0.940387	61.8245	-0.180278	0.280915	-0.641751	0.521035	0.926885	61.8245	0.626478	0.271026	2.3115	0.0208052	0.164871	61.8245	0.0103923	0.283204	0.0366955	0.970728	0.997054	61.8245	0.571698	0.275759	2.07318	0.0381557	0.203521	61.8245	0.817147	0.268634	3.04186	0.00235119	0.0474032
44692	chr2	75422279	75426986	4708	*	ENSMUSG00000087504.1	Gm13658	9070	0	8.39245	7.88114	8.57738	8.40962	7.84956	8.50347	8.43159	7.98209	7.98932	8.80608	8.53388	8.93622	9.22456	344.691	-0.643635	0.256707	-2.50727	0.0121666	0.132661	344.691	-0.180281	0.285908	-0.630554	0.528332	0.929543	344.691	-0.769168	0.286789	-2.682	0.00731834	0.0842521	344.691	0.431544	0.285446	1.51182	0.130579	0.725067	344.691	-0.125533	0.289258	-0.433983	0.664301	0.876717	344.691	-0.157343	0.287249	-0.54776	0.583857	0.884443
40254	chr19	24646177	24646725	549	*	ENSMUSG00000048572.4	Tmem252	27282	0	3.87315	4.26406	4.67693	4.18903	4.51547	3.91651	4.17001	4.2948	4.16939	4.33539	4.50313	4.11231	4.2312	19.563	-0.0194625	0.383208	-0.0507882	0.959494	NA	19.563	-0.180281	0.399931	-0.45078	0.652148	0.958161	19.563	-0.206514	0.428009	-0.482499	0.629451	0.873178	19.563	-0.173161	0.409647	-0.422708	0.672508	0.953751	19.563	-0.187052	0.439584	-0.42552	0.670458	NA	19.563	-0.199395	0.418719	-0.476202	0.633931	0.905082
58100	chr4	136228929	136229740	812	*	ENSMUSG00000001604.14	Tcea3	17988	0	3.97302	4.40854	5.15523	4.18903	4.75902	3.75848	4.9426	4.8735	4.36992	4.38191	4.64144	3.90375	4.30938	25.196	0.320209	0.38711	0.827179	0.408136	0.715285	25.196	-0.180292	0.401451	-0.449101	0.653359	0.958399	25.196	-0.0888046	0.439876	-0.201885	0.840006	0.952913	25.196	-0.463325	0.417323	-1.11023	0.266899	0.829614	25.196	-0.409013	0.44042	-0.928689	0.35305	0.679902	25.196	-0.371838	0.424848	-0.875227	0.381451	0.77194
51340	chr3	94677519	94678021	503	*	ENSMUSG00000085006.7	BC021767	6822	0	3.76586	4.18601	4.15048	3.84889	4.22229	3.37855	4.05175	3.92189	4.43101	2.79799	4.17896	3.25333	2.86307	15.2236	0.485268	0.486059	0.998374	0.318098	NA	15.2236	-0.1803	0.5027	-0.358662	0.719848	NA	15.2236	0.516679	0.527111	0.980209	0.326983	0.689145	15.2236	-0.52658	0.526895	-0.999402	0.3176	0.855828	15.2236	0.0314103	0.521149	0.0602713	0.95194	NA	15.2236	0.170398	0.502927	0.338814	0.73475	NA
77020	chr8	24545632	24548205	2574	*	ENSMUSG00000031549.15	Ido2	28127	0	6.96497	7.00558	7.12454	6.99352	7.10975	6.9449	7.06797	7.00463	6.67335	6.93168	7.23318	7.06275	7.32177	132.516	-0.160154	0.196749	-0.814001	0.415644	0.720666	132.516	-0.1803	0.216843	-0.831476	0.405705	0.886671	132.516	-0.222412	0.217977	-1.02035	0.307563	0.672641	132.516	0.148279	0.217081	0.683057	0.494571	0.913352	132.516	-0.062258	0.222419	-0.279913	0.779544	0.928079	132.516	0.106167	0.21774	0.487586	0.625843	0.902018
37598	chr18	37996904	38000196	3293	*	ENSMUSG00000024451.8	Arap3	0	0	7.17876	7.54832	7.18117	7.22357	6.94222	7.11759	7.48793	6.96215	7.01008	7.09419	7.61536	7.4497	7.49069	153.056	-0.329581	0.202036	-1.6313	0.102828	0.376964	153.056	-0.180304	0.224366	-0.803615	0.421619	0.894656	153.056	-0.143206	0.221589	-0.646266	0.518107	0.8171	153.056	0.317484	0.223544	1.42023	0.155541	0.750286	153.056	0.186375	0.226606	0.822465	0.410812	0.725342	153.056	0.354583	0.222418	1.59422	0.110887	0.453357
38689	chr18	73189256	73190771	1516	*	ENSMUSG00000080635.1	Gm25509	289268	0	4.65282	4.60128	5.9902	5.96111	6.07586	6.66205	6.40239	5.75226	5.81895	5.82215	6.27497	6.61465	6.33076	63.249	-0.0437379	0.236803	-0.184702	0.853463	0.949256	63.249	-0.180331	0.272058	-0.66284	0.507433	0.922189	63.249	-1.83766	0.316542	-5.80541	6.42081e-09	2.05268e-06	63.249	0.452857	0.268983	1.68359	0.0922609	0.667253	63.249	-1.79392	0.320444	-5.59823	2.16546e-08	1.31337e-05	63.249	-1.20447	0.319159	-3.77388	0.000160727	0.00728448
78793	chr8	89107972	89108802	831	*	ENSMUSG00000094790.1	Gm6625	38444	0	3.64993	3.47492	5.68024	5.39864	4.40524	4.51941	4.72801	5.3658	5.3346	5.39305	5.09107	4.81551	4.64712	30.434	-0.32759	0.330674	-0.990672	0.321846	0.645548	30.434	-0.180343	0.309399	-0.582881	0.559974	0.938424	30.434	-1.36991	0.426856	-3.20931	0.00133052	0.0251729	30.434	-0.704331	0.326716	-2.15579	0.0311004	0.480493	30.434	-1.04232	0.442781	-2.35404	0.0185707	0.132819	30.434	-1.8939	0.413751	-4.5774	4.70802e-06	0.000550365
58502	chr4	139350600	139353802	3203	*	ENSMUSG00000028741.13	Mrto4	0	0	8.30891	8.03933	8.11936	7.8084	7.49999	7.52595	7.83087	7.56612	7.40211	8.24807	8.18944	8.11904	8.38653	245.837	-0.613517	0.227051	-2.70211	0.00689016	0.0995273	245.837	-0.180398	0.250498	-0.720157	0.471428	0.911658	245.837	-0.0553662	0.249017	-0.222339	0.82405	0.947935	245.837	0.265417	0.250231	1.06069	0.288831	0.843157	245.837	0.55815	0.253363	2.20297	0.0275968	0.168799	245.837	0.390449	0.249285	1.56627	0.117285	0.466194
85926	chr9	120962190	120966940	4751	*	ENSMUSG00000106193.1	mmu-mir-7090	7103	0	6.66994	7.07218	7.21411	7.72595	7.32182	7.01647	7.08313	7.33267	7.47645	7.1287	7.78913	7.68004	7.97142	171.746	-0.665195	0.211058	-3.15172	0.00162311	0.0514023	171.746	-0.180413	0.23142	-0.779593	0.435631	0.899103	171.746	-0.936742	0.237461	-3.94483	7.9856e-05	0.00310308	171.746	0.322284	0.230751	1.39668	0.162511	0.756342	171.746	-0.271547	0.243911	-1.1133	0.265578	0.593374	171.746	-0.434045	0.238111	-1.82287	0.0683235	0.358016
73451	chr7	81489158	81490274	1117	*	ENSMUSG00000062444.14	Ap3b2	3650	0	6.2397	5.302	5.88503	5.52405	5.48359	6.02757	5.88477	5.71181	5.45715	5.41559	5.39476	5.9248	5.70738	51.5431	0.0944671	0.288923	0.326963	0.743696	0.904296	51.5431	-0.180424	0.317132	-0.568925	0.569407	0.941183	51.5431	0.143212	0.31662	0.452316	0.651042	0.882623	51.5431	-0.00881648	0.319681	-0.027579	0.977998	0.997904	51.5431	0.0487448	0.320591	0.152047	0.87915	0.964534	51.5431	0.31482	0.314045	1.00247	0.316119	0.718754
43558	chr2	34123475	34124307	833	*	ENSMUSG00000103413.1	Gm38389	12030	0	5.15617	5.14583	5.32568	4.93975	5.18312	4.78837	4.80314	4.94504	4.97311	4.97431	5.13857	4.23628	5.10727	32.7972	0.111251	0.327069	0.340144	0.733748	0.900386	32.7972	-0.180432	0.342047	-0.527508	0.597841	0.947584	32.7972	0.305501	0.35119	0.869903	0.384353	0.731503	32.7972	-0.293337	0.351735	-0.833972	0.404297	0.888153	32.7972	0.194251	0.356966	0.544171	0.586324	0.838434	32.7972	0.192597	0.341487	0.563995	0.572757	0.880523
72393	chr7	45427852	45429375	1524	*	ENSMUSG00000003865.14	Gys1	5468	0	5.5928	5.79808	5.40391	5.98312	5.39983	4.78837	4.9426	5.49059	5.64936	5.52329	5.13857	4.81551	5.34857	45.5815	0.000603971	0.304797	0.00198156	0.998419	0.999551	45.5815	-0.180435	0.301741	-0.597979	0.549854	0.935815	45.5815	0.609806	0.316487	1.9268	0.0540051	0.290249	45.5815	-0.641094	0.31591	-2.02936	0.0424218	0.529294	45.5815	0.609202	0.324729	1.87603	0.0606506	0.265375	45.5815	0.149147	0.302346	0.493298	0.621802	0.900572
87002	chrX	140341774	140343347	1574	*	ENSMUSG00000042425.17	Frmpd3	24146	0	5.74181	5.7716	6.08822	6.24235	6.19661	6.76954	6.85496	6.23859	5.92893	5.77063	6.35758	6.59162	6.36777	72.4677	0.168649	0.240744	0.700532	0.483595	0.767717	72.4677	-0.180458	0.273968	-0.658682	0.5101	0.923164	72.4677	-0.701354	0.281981	-2.48724	0.0128738	0.122135	72.4677	0.282206	0.272917	1.03403	0.30112	0.848718	72.4677	-0.870003	0.28385	-3.06501	0.00217665	0.0369334	72.4677	-0.23869	0.282999	-0.843433	0.398986	0.785328
60748	chr5	30783433	30784066	634	*	ENSMUSG00000106173.1	Gm42764	24400	0	3.87315	3.92279	4.54506	4.46409	4.3468	4.41733	4.27931	4.23896	4.36992	4.38191	4.57394	3.65987	4.52134	20.6239	0.0761098	0.379637	0.200481	0.841105	0.944433	20.6239	-0.180464	0.395623	-0.456151	0.648281	0.957365	20.6239	-0.400274	0.439508	-0.910731	0.362437	0.716679	20.6239	-0.239899	0.407068	-0.589333	0.555638	0.92871	20.6239	-0.476383	0.447532	-1.06447	0.287117	NA	20.6239	-0.459708	0.428929	-1.07176	0.283829	0.689539
75304	chr7	130300975	130301450	476	*	ENSMUSG00000082988.3	Gm5903	52911	0	3.38574	4.01597	3.60557	4.18903	3.93551	3.58098	3.44854	4.18088	3.65844	3.35937	3.8768	2.84954	3.64447	14.0972	0.241661	0.479973	0.503488	0.614621	NA	14.0972	-0.180476	0.483329	-0.373402	0.708849	NA	14.0972	0.280591	0.519604	0.54001	0.58919	0.85392	14.0972	-0.495457	0.50815	-0.975023	0.329549	0.860375	14.0972	0.0389304	0.523662	0.0743425	0.940738	NA	14.0972	-0.0343899	0.495357	-0.0694244	0.944652	NA
35928	chr17	65913942	65914343	402	*	ENSMUSG00000024096.16	Ralbp1	28186	0	4.06642	4.60128	4.6125	4.46409	4.66648	4.70417	4.87456	4.23896	4.36992	4.47069	4.42865	4.23628	4.52134	21.8682	0.368604	0.350496	1.05166	0.292955	0.619491	21.8682	-0.180482	0.381299	-0.473335	0.635974	0.954193	21.8682	-0.0315473	0.398337	-0.0791975	0.936876	0.982185	21.8682	-0.152758	0.390193	-0.391493	0.695433	0.957692	21.8682	-0.400151	0.397386	-1.00696	0.313955	NA	21.8682	-0.00382305	0.389629	-0.00981204	0.992171	0.998622
86624	chrX	77514980	77515835	856	*	ENSMUSG00000025246.13	Tbl1x	3966	0	4.71183	4.40854	3.84872	5.0271	5.24843	5.38316	4.38091	3.77258	4.30612	4.88021	4.35013	4.7752	4.2312	23.6138	0.610403	0.385313	1.58417	0.113154	0.395054	23.6138	-0.18049	0.43193	-0.417869	0.676043	0.963259	23.6138	0.0840965	0.438084	0.191964	0.84777	0.955491	23.6138	-0.0899204	0.43808	-0.20526	0.837369	0.980281	23.6138	-0.526307	0.432051	-1.21816	0.223164	0.542496	23.6138	0.174666	0.431935	0.404382	0.685932	0.921968
33910	chr17	27021754	27023188	1435	*	ENSMUSG00000057789.13	Bak1	5820	0	5.06858	5.4429	5.47811	5.58289	5.42829	4.86793	5.34586	5.49059	5.54268	5.00436	5.67802	5.22768	5.48959	43.5132	-0.213342	0.292787	-0.728659	0.46621	0.756501	43.5132	-0.180492	0.309544	-0.583091	0.559832	0.938424	43.5132	-0.200726	0.321041	-0.625237	0.531816	0.825191	43.5132	-0.0693538	0.313508	-0.221219	0.824922	0.978571	43.5132	0.0126156	0.332166	0.0379799	0.969704	0.991203	43.5132	-0.089588	0.317171	-0.28246	0.777591	0.948478
14951	chr11	112869508	112871311	1804	*	ENSMUSG00000020624.3	4933434M16Rik	44353	0	5.68404	6.01676	6.96597	6.65261	6.26132	7.14978	6.88985	6.54522	6.85152	6.49699	6.9959	6.77657	6.47344	99.7637	0.0282171	0.249314	0.113179	0.909889	0.968898	99.7637	-0.180565	0.2737	-0.659716	0.509436	0.922928	99.7637	-0.913633	0.29151	-3.13414	0.00172361	0.0304576	99.7637	-0.0527451	0.275423	-0.191506	0.848129	0.981676	99.7637	-0.94185	0.294241	-3.20094	0.00136978	0.0277966	99.7637	-0.785814	0.289883	-2.71079	0.00671222	0.0948817
28516	chr15	83166073	83169701	3629	*	ENSMUSG00000018042.17	Cyb5r3	2890	0	6.83829	7.18683	6.95302	7.12802	7.00025	6.92643	6.98972	6.90948	6.89553	6.79222	7.05897	6.40607	6.8324	126.624	0.1966	0.216914	0.906349	0.364751	0.681311	126.624	-0.180568	0.234768	-0.769134	0.441814	0.901442	126.624	0.24654	0.238456	1.0339	0.301182	0.667846	126.624	-0.267664	0.238287	-1.12329	0.261316	0.825968	126.624	0.0499403	0.239934	0.208142	0.835118	0.949753	126.624	0.159444	0.234939	0.678659	0.497354	0.844005
85407	chr9	110878983	110882295	3313	*	ENSMUSG00000044037.15	Als2cl	0	0	7.52155	7.3298	7.68271	7.67953	7.25983	7.46329	7.68951	7.25738	7.51928	7.69187	7.82586	7.82037	7.56429	191.447	-0.270417	0.197752	-1.36745	0.171484	0.48232	191.447	-0.180568	0.216677	-0.833353	0.404646	0.88639	191.447	-0.315899	0.219516	-1.43907	0.15013	0.493252	191.447	0.0619324	0.217263	0.285057	0.775601	0.971976	191.447	-0.045482	0.223416	-0.203575	0.838685	0.951275	191.447	-0.073398	0.218935	-0.33525	0.737436	0.93766
74661	chr7	116503267	116505329	2063	*	ENSMUSG00000030659.14	Nucb2	0	0	8.08728	7.89347	8.19831	8.10791	7.48652	8.08768	8.10031	7.82978	7.70389	8.30652	7.79655	8.08647	8.09798	241.239	-0.0936486	0.218223	-0.429142	0.66782	0.868927	241.239	-0.180571	0.239854	-0.752835	0.451549	0.90508	241.239	-0.00849791	0.241883	-0.0351323	0.971974	0.992399	241.239	-0.152128	0.241005	-0.631223	0.527895	0.921642	241.239	0.0851507	0.243913	0.349104	0.727012	0.905851	241.239	0.0199448	0.240736	0.0828493	0.933971	0.986887
28508	chr15	83118860	83119894	1035	*	ENSMUSG00000018040.9	Rrp7a	2906	0	5.23874	5.26451	5.36533	5.2248	5.18312	4.51941	4.9426	5.10975	5.30227	4.94362	4.99111	4.73373	4.52134	35.7217	0.19239	0.318241	0.60454	0.545484	0.805687	35.7217	-0.180587	0.319623	-0.565001	0.572073	0.942009	35.7217	0.511477	0.336469	1.52013	0.128478	0.458219	35.7217	-0.555175	0.335343	-1.65555	0.0978137	0.677225	35.7217	0.319088	0.340428	0.937314	0.348597	0.676274	35.7217	0.136889	0.320805	0.426705	0.669594	0.916344
40570	chr19	38091573	38092168	596	*	ENSMUSG00000054200.6	Ffar4	4910	0	5.19805	4.92335	5.51382	5.4937	4.71349	4.30746	4.47582	5.17071	5.16515	5.58425	5.04196	4.69103	4.06083	31.3281	-0.118623	0.347837	-0.34103	0.733081	0.900104	31.3281	-0.180597	0.325622	-0.55462	0.579154	0.944142	31.3281	0.432905	0.359612	1.20381	0.228663	0.594839	31.3281	-0.881891	0.347267	-2.53952	0.0111004	0.332515	31.3281	0.551528	0.373573	1.47636	0.139848	0.425428	31.3281	-0.26839	0.338758	-0.792277	0.428199	0.803938
58140	chr4	136671835	136672857	1023	*	ENSMUSG00000103119.1	Gm37583	32252	0	5.4266	5.22602	4.90924	5.29687	5.07926	4.30746	4.80314	5.0461	5.3346	4.33539	4.82685	4.29449	4.86989	32.3927	0.136715	0.352504	0.387839	0.698136	0.884124	32.3927	-0.180598	0.361196	-0.5	0.617075	0.950616	32.3927	0.681952	0.368724	1.84949	0.0643868	0.320323	32.3927	-0.469029	0.374751	-1.25157	0.210725	0.796744	32.3927	0.545238	0.374291	1.45672	0.145194	0.433998	32.3927	0.393522	0.354939	1.1087	0.267559	0.672948
15940	chr11	119636687	119638530	1844	*	ENSMUSG00000083870.1	Gm11761	8099	0	5.85084	6.01676	5.82942	6.24235	5.63779	5.585	5.91895	6.05677	5.86396	5.69894	5.9943	5.97905	5.92168	60.8333	-0.252988	0.253419	-0.9983	0.318134	0.642405	60.8333	-0.180599	0.267041	-0.676297	0.498852	0.92077	60.8333	-0.0292061	0.273069	-0.106955	0.914824	0.976972	60.8333	-0.0924167	0.270546	-0.341593	0.732657	0.964819	60.8333	0.223782	0.28308	0.790524	0.429222	0.73875	60.8333	0.0589763	0.269596	0.218758	0.826839	0.961541
25128	chr14	67959140	67960570	1431	*	ENSMUSG00000044447.4	Dock5	25567	0	6.2397	5.7716	6.18001	6.43032	6.24541	6.9449	6.37802	6.22428	6.03113	6.13897	6.31687	6.36591	6.58767	76.9137	0.109826	0.241796	0.454209	0.649678	0.86067	76.9137	-0.180608	0.269549	-0.670037	0.502834	0.921705	76.9137	-0.410109	0.275752	-1.48724	0.136951	0.472329	76.9137	0.115489	0.270196	0.427426	0.669069	0.952892	76.9137	-0.519935	0.278356	-1.86788	0.0617793	0.268285	76.9137	-0.114012	0.275118	-0.414413	0.678572	0.919588
45949	chr2	120037287	120038577	1291	*	ENSMUSG00000098488.7	Pla2g4b	3869	0	5.46141	4.97068	5.51382	5.66688	5.56275	4.05893	4.80314	5.2854	5.7725	5.14588	5.47096	5.03627	5.15039	40.4883	-0.223455	0.336343	-0.664366	0.506456	0.782845	40.4883	-0.18061	0.345015	-0.523485	0.600637	0.947978	40.4883	0.013484	0.362648	0.0371821	0.97034	0.991934	40.4883	-0.381208	0.3536	-1.07808	0.281	0.838646	40.4883	0.236939	0.374712	0.632323	0.527176	0.805213	40.4883	-0.187113	0.354283	-0.528146	0.597398	0.88982
64360	chr5	124336833	124340889	4057	*	ENSMUSG00000047635.6	2810006K23Rik	8743	0	7.55417	7.61685	7.42577	7.40573	7.2278	7.43744	7.39384	7.33932	7.17987	7.18226	7.61536	7.70708	7.97742	178.156	-0.427806	0.185935	-2.30083	0.0214012	0.172882	178.156	-0.180637	0.20616	-0.876199	0.380922	0.877255	178.156	-0.189583	0.203347	-0.932315	0.351174	0.708488	178.156	0.360913	0.205155	1.75922	0.0785401	0.63727	178.156	0.238223	0.208755	1.14116	0.253805	0.579925	178.156	0.351967	0.204361	1.72228	0.0850183	0.399399
76535	chr8	10605873	10607362	1490	*	ENSMUSG00000096258.1	Rps16-ps3	201807	0	6.37364	5.89938	6.08822	6.02616	6.29262	6.36578	6.32802	6.0241	5.5701	5.98171	5.9943	6.37942	6.77844	73.0277	-0.0958702	0.250256	-0.383088	0.701654	0.885939	73.0277	-0.180649	0.283169	-0.637953	0.523504	0.928402	73.0277	-0.270348	0.27911	-0.968609	0.33274	0.693531	73.0277	0.369583	0.281179	1.3144	0.18871	0.779814	73.0277	-0.174478	0.284233	-0.613855	0.539311	0.812315	73.0277	0.279884	0.281114	0.995622	0.319434	0.722084
77328	chr8	35633219	35633850	632	*	ENSMUSG00000097357.1	Gm16793	44246	0	5.27832	5.47607	4.6125	5.18736	4.84599	4.78837	4.9426	4.83635	4.43101	4.94362	3.8768	4.55477	4.30938	27.7265	0.588508	0.34895	1.68651	0.091698	0.356352	27.7265	-0.180658	0.354135	-0.510137	0.609955	0.949095	27.7265	1.12501	0.36261	3.10253	0.00191873	0.0328626	27.7265	-0.669464	0.376044	-1.78028	0.0750297	0.628616	27.7265	0.5365	0.354581	1.51305	0.130266	0.408646	27.7265	0.636201	0.339836	1.87208	0.0611951	0.338869
35744	chr17	56863756	56864201	446	*	ENSMUSG00000024207.8	Acsbg2	10245	0	3.64993	4.47569	4.05673	4.11122	4.46141	4.18854	3.78144	3.84917	3.93642	3.9594	3.76017	3.47087	3.76035	16.372	0.583629	0.424218	1.37578	0.168891	NA	16.372	-0.180661	0.442846	-0.407954	0.683308	NA	16.372	0.502286	0.463207	1.08437	0.278203	0.64573	16.372	-0.460057	0.465523	-0.988259	0.323026	0.857414	16.372	-0.0813431	0.453186	-0.179492	0.857552	NA	16.372	0.22289	0.440412	0.506094	0.612791	NA
7844	chr10	83816262	83816948	687	*	ENSMUSG00000087651.2	1500009L16Rik	93396	0	3.97302	4.26406	4.2385	4.52537	4.28589	3.37855	3.78144	4.59084	4.09584	3.89669	3.63328	3.74582	3.86762	18.0076	0.183261	0.431918	0.424294	0.671351	NA	18.0076	-0.180674	0.417867	-0.432371	0.665472	0.9613	18.0076	0.399832	0.458365	0.8723	0.383045	0.730927	18.0076	-0.681728	0.445791	-1.52926	0.126201	0.720888	18.0076	0.216571	0.46459	0.466155	0.641104	NA	18.0076	-0.101223	0.431257	-0.234716	0.814429	0.95836
3099	chr1	134558885	134562717	3833	*	ENSMUSG00000042207.17	Kdm5b	0	0	8.88757	8.60195	8.70646	8.53412	7.80684	8.01089	8.15153	7.96068	8.07794	9.02893	8.84433	9.00538	9.12807	374.012	-1.00687	0.244284	-4.12171	3.76074e-05	0.00834342	374.012	-0.18068	0.269944	-0.669325	0.503288	0.921705	374.012	-0.246362	0.269124	-0.915424	0.359969	0.714763	374.012	0.375891	0.269589	1.39431	0.163223	0.756601	374.012	0.760505	0.273032	2.78541	0.00534601	0.0631071	374.012	0.310208	0.269479	1.15114	0.249674	0.654844
42461	chr2	26593012	26596036	3025	*	ENSMUSG00000105799.1	mmu-mir-126b	1591	0	7.17876	7.40063	7.08947	7.08796	6.9022	6.5459	7.18496	6.79797	7.04957	6.87588	6.94337	6.87523	7.17286	129.772	-0.0965727	0.212413	-0.454646	0.649364	0.860487	129.772	-0.180688	0.230231	-0.784809	0.432566	0.898289	129.772	0.296092	0.229819	1.28837	0.197617	0.559049	129.772	-0.0889619	0.232201	-0.383124	0.701628	0.958793	129.772	0.392664	0.233995	1.67809	0.0933299	0.339415	129.772	0.387817	0.227828	1.70224	0.0887113	0.407803
43354	chr2	32640259	32640846	588	*	ENSMUSG00000026814.16	Eng	5748	0	4.31503	4.71682	4.47431	4.84677	4.22229	4.05893	4.47582	4.71881	4.48962	4.28731	4.26708	3.74582	3.96746	21.8587	0.288683	0.390517	0.739232	0.459766	0.751998	21.8587	-0.180691	0.379119	-0.476606	0.633643	0.953554	21.8587	0.571887	0.411664	1.38921	0.16477	0.514709	21.8587	-0.72594	0.405847	-1.7887	0.0736625	0.625091	21.8587	0.283205	0.413294	0.685238	0.493194	NA	21.8587	0.0266376	0.385341	0.0691275	0.944888	0.989402
65687	chr5	140637078	140637841	764	*	ENSMUSG00000036565.7	Ttyh3	11189	0	5.15617	5.66054	5.32568	5.06886	5.42829	4.41733	4.72801	4.54553	5.23534	5.19882	4.8837	4.85473	4.52134	33.7591	0.218813	0.342316	0.639215	0.522683	0.792541	33.7591	-0.180693	0.354862	-0.509192	0.610618	0.949144	33.7591	0.687229	0.360971	1.90383	0.0569319	0.299234	33.7591	-0.448462	0.367426	-1.22055	0.222257	0.803747	33.7591	0.468416	0.364088	1.28654	0.198253	0.51039	33.7591	0.419461	0.348175	1.20474	0.228303	0.631326
36781	chr17	88251286	88252674	1389	*	ENSMUSG00000088791.1	Gm22542	89807	0	6.44494	5.74463	6.68189	6.2784	6.32325	6.7275	6.27621	6.22428	6.31662	6.38723	6.33737	6.756	6.25375	81.3876	-0.0282988	0.249601	-0.113376	0.909733	0.968893	81.3876	-0.180705	0.272996	-0.661933	0.508014	0.922326	81.3876	-0.344616	0.280831	-1.22713	0.219773	0.585141	81.3876	-0.0151673	0.274782	-0.0551976	0.955981	0.995489	81.3876	-0.316318	0.284917	-1.11021	0.266909	0.594493	81.3876	-0.179078	0.279084	-0.641665	0.521091	0.856957
73164	chr7	75847098	75850109	3012	*	ENSMUSG00000055652.14	Klhl25	0	0	8.71802	8.57157	8.5302	8.46932	8.15222	8.61143	8.50656	8.02812	7.86199	8.85431	8.53831	8.72494	8.83283	348.878	-0.272835	0.2336	-1.16796	0.242823	0.567764	348.878	-0.18073	0.260043	-0.695	0.487055	0.916854	348.878	-0.0577786	0.259407	-0.222734	0.823743	0.947888	348.878	0.20482	0.259995	0.787786	0.430822	0.896102	348.878	0.215056	0.261154	0.823484	0.410233	0.725029	348.878	0.327771	0.259455	1.26331	0.206479	0.604922
39439	chr19	4052156	4052644	489	*	ENSMUSG00000058216.12	BC021614	6801	0	4.92633	4.40854	4.79776	4.695	4.56758	4.51941	4.27931	4.63477	4.36992	4.67132	4.8837	4.35044	4.45409	23.7479	-0.0990104	0.355562	-0.278462	0.780658	0.91916	23.7479	-0.180744	0.368118	-0.490993	0.623431	0.95151	23.7479	0.127504	0.379111	0.336322	0.736628	0.917982	23.7479	-0.186968	0.376991	-0.495948	0.619931	0.944575	23.7479	0.226514	0.392475	0.577142	0.563844	0.825857	23.7479	0.12128	0.370289	0.327526	0.74327	0.939201
72927	chr7	68369100	68370131	1032	*	ENSMUSG00000086410.7	Gm16158	15898	0	5.74181	5.68912	5.8008	5.91605	4.88758	5.67623	6.07868	5.64893	5.9076	5.48117	5.67802	5.90625	5.87102	52.9814	-0.244634	0.28677	-0.853066	0.393623	0.703654	52.9814	-0.180749	0.306684	-0.589366	0.555616	0.937406	52.9814	-0.112385	0.31255	-0.359573	0.719166	0.910707	52.9814	-0.0357886	0.309418	-0.115664	0.907919	0.989406	52.9814	0.132249	0.322164	0.410502	0.681437	0.884555	52.9814	0.0325756	0.309844	0.105136	0.916268	0.981978
55972	chr4	107936995	107937873	879	*	ENSMUSG00000028607.16	Cpt2	13384	0	4.82306	4.77129	5.24297	5.58289	5.21614	4.86793	5.00758	5.60544	4.93143	5.11867	5.54333	5.03627	4.81733	36.3612	-0.101221	0.316211	-0.320108	0.748887	0.906471	36.3612	-0.180762	0.327517	-0.551916	0.581006	0.944409	36.3612	-0.369292	0.356351	-1.03632	0.300054	0.666527	36.3612	-0.28044	0.335526	-0.835823	0.403254	0.888038	36.3612	-0.268071	0.365943	-0.732548	0.463834	0.763096	36.3612	-0.468971	0.34882	-1.34445	0.178803	0.567128
29679	chr15	100303544	100305840	2297	*	ENSMUSG00000054619.6	Mettl7a1	0	0	7.25017	6.81129	7.24632	7.35599	6.79699	6.6842	7.06797	7.15551	6.7711	7.36707	6.96987	7.30853	7.33117	133.409	-0.360565	0.224713	-1.60455	0.108592	0.387123	133.409	-0.180769	0.242097	-0.746681	0.455256	0.906028	133.409	-0.170302	0.246376	-0.691228	0.489422	0.800787	133.409	-0.0880413	0.243712	-0.361251	0.717912	0.961801	133.409	0.190263	0.252263	0.754224	0.450715	0.753733	133.409	-0.077574	0.244778	-0.316916	0.751308	0.941389
4022	chr1	164454562	164455289	728	*	ENSMUSG00000026576.12	Atp1b1	3065	0	5.74181	5.18648	5.15523	5.36551	5.07926	5.84302	4.38091	4.90971	5.23534	5.11867	5.31432	5.36982	4.81733	35.4535	0.00889525	0.3293	0.0270126	0.97845	0.993113	35.4535	-0.180771	0.355526	-0.508461	0.61113	0.949153	35.4535	0.303372	0.353817	0.857426	0.39121	0.736689	35.4535	-0.0760779	0.359827	-0.211429	0.832552	0.979557	35.4535	0.294476	0.360738	0.816316	0.414319	0.727645	35.4535	0.408065	0.349442	1.16776	0.242903	0.647367
2276	chr1	93219944	93222153	2210	*	ENSMUSG00000047793.13	Sned1	13687	0	6.3918	6.45978	7.48095	7.24195	7.02842	6.85012	7.18496	7.07009	6.78287	7.57158	7.23318	7.41075	7.28354	134.492	-0.286061	0.224226	-1.27577	0.202038	0.52179	134.492	-0.180805	0.243551	-0.742373	0.457861	0.906942	134.492	-0.894672	0.256899	-3.48259	0.000496595	0.0121734	134.492	-0.0517578	0.244866	-0.211372	0.832597	0.979557	134.492	-0.608611	0.261524	-2.32717	0.0199563	0.138273	134.492	-0.765624	0.255645	-2.99488	0.00274556	0.0524331
36901	chr18	5375409	5376980	1572	*	ENSMUSG00000050945.7	Zfp438	40969	0	6.00034	6.08286	5.71133	5.91605	5.77709	6.47144	5.84975	5.62735	5.69988	5.60401	5.67802	6.3385	5.79152	58.2768	0.0654035	0.265736	0.246122	0.805588	0.929999	58.2768	-0.180821	0.297057	-0.608707	0.542718	0.933324	58.2768	0.0619882	0.292356	0.21203	0.832084	0.950362	58.2768	0.164024	0.29725	0.551804	0.581082	0.934789	58.2768	-0.00341534	0.29634	-0.0115251	0.990805	0.997413	58.2768	0.406833	0.29216	1.3925	0.163771	0.545535
9325	chr10	128612411	128613784	1374	*	ENSMUSG00000025362.5	Rps26	12721	0	6.47931	6.54041	6.08822	6.14808	6.46737	6.30989	6.0169	5.62735	6.07006	6.08375	5.77138	6.08179	6.23384	69.6588	0.246544	0.244223	1.0095	0.312733	0.637637	69.6588	-0.180826	0.268352	-0.673837	0.500415	0.921229	69.6588	0.470858	0.264318	1.78141	0.0748456	0.347856	69.6588	-0.0747952	0.271458	-0.275531	0.782908	0.973267	69.6588	0.224314	0.265729	0.844145	0.398588	0.71696	69.6588	0.576888	0.261126	2.20923	0.0271586	0.219239
45230	chr2	93613126	93614421	1296	*	ENSMUSG00000040310.12	Alx4	27962	0	5.11304	5.4429	5.8575	5.61144	5.75478	5.27057	5.12937	5.53763	5.59701	5.54389	5.3551	5.39665	5.55524	46.9946	0.00774844	0.278751	0.027797	0.977824	0.992919	46.9946	-0.180844	0.289933	-0.623744	0.532796	0.930931	46.9946	-0.152427	0.310096	-0.49155	0.623038	0.870515	46.9946	-0.304749	0.297647	-1.02386	0.3059	0.85077	46.9946	-0.160176	0.316639	-0.505862	0.612953	0.853007	46.9946	-0.276333	0.302699	-0.912897	0.361297	0.757756
25047	chr14	66771097	66772711	1615	*	ENSMUSG00000057913.2	Gm10032	11817	0	6.85147	6.16654	6.2238	6.38144	5.96366	6.59349	6.64635	6.10441	5.81895	6.38723	6.35758	6.53238	7.22422	83.6807	-0.342544	0.280201	-1.22249	0.221521	0.543683	83.6807	-0.180852	0.314257	-0.575489	0.56496	0.939901	83.6807	-0.207855	0.308596	-0.67355	0.500597	0.807074	83.6807	0.452563	0.312157	1.44979	0.147116	0.743147	83.6807	0.13469	0.314919	0.427697	0.668872	0.878913	83.6807	0.42556	0.31072	1.36959	0.170814	0.555409
50167	chr3	51651503	51654224	2722	*	ENSMUSG00000074604.9	Mgst2	6135	0	7.53795	7.34784	7.55995	7.65231	7.41721	7.38432	7.42984	7.29893	7.13467	7.75951	7.86874	7.82532	7.81939	184.238	-0.428734	0.198419	-2.16076	0.0307142	0.206987	184.238	-0.180862	0.21839	-0.82816	0.40758	0.887478	184.238	-0.393963	0.219594	-1.79405	0.0728046	0.342779	184.238	0.231182	0.218151	1.05974	0.289265	0.843428	184.238	0.0347712	0.224434	0.154928	0.876878	0.963949	184.238	0.0180807	0.219832	0.082248	0.93445	0.986969
58169	chr4	136799526	136803336	3811	*	ENSMUSG00000028664.14	Ephb2	32651	0	7.73573	7.46814	7.43512	7.41385	7.36663	6.92643	7.30615	7.24326	7.22369	7.26527	7.59848	7.53667	7.85893	172.239	-0.4495	0.195143	-2.30343	0.0212544	0.172463	172.239	-0.180879	0.214278	-0.844132	0.398596	0.884555	172.239	-0.0623806	0.212072	-0.294149	0.768644	0.929753	172.239	0.246674	0.213914	1.15315	0.248851	0.819552	172.239	0.387119	0.217854	1.77696	0.0755741	0.301786	172.239	0.365173	0.212439	1.71895	0.0856231	0.400878
42811	chr2	29216156	29216718	563	*	ENSMUSG00000035513.19	Ntng2	36286	0	5.11304	5.26451	5.28492	5.33159	4.96733	5.14843	5.39526	5.07828	4.84428	5.39305	4.50313	5.10293	4.70611	32.9161	0.362782	0.315936	1.14828	0.250854	0.576351	32.9161	-0.180906	0.326032	-0.554873	0.578981	0.944142	32.9161	0.390286	0.343579	1.13594	0.255981	0.624001	32.9161	-0.511289	0.340185	-1.50297	0.132846	0.726948	32.9161	0.0275038	0.342988	0.0801891	0.936087	0.981306	32.9161	0.0599026	0.329571	0.181759	0.855772	0.968686
86010	chr9	121668738	121672571	3834	*	ENSMUSG00000032528.4	Vipr1	26021	0	7.72861	7.63899	7.7591	7.86284	7.69416	7.586	7.84871	7.58864	7.63415	7.67329	7.97723	8.04891	7.9225	219.92	-0.272238	0.171341	-1.58887	0.112089	0.393271	219.92	-0.180926	0.188742	-0.958592	0.337764	0.858779	219.92	-0.302096	0.189903	-1.59079	0.111656	0.42831	219.92	0.173004	0.188781	0.916428	0.359443	0.87146	219.92	-0.0298576	0.193704	-0.15414	0.877499	0.964177	219.92	0.051835	0.189863	0.273013	0.784843	0.95021
54032	chr4	40266828	40270541	3714	*	ENSMUSG00000028407.3	Toporsos	0	0	9.51358	9.40502	9.13121	9.03328	8.44468	8.6172	8.768	8.50132	8.40166	9.51721	9.17847	9.27664	9.39113	510.491	-0.672059	0.242095	-2.77601	0.00550308	0.0902371	510.491	-0.180929	0.268665	-0.673437	0.500669	0.921338	510.491	0.175755	0.267764	0.656381	0.511579	0.812958	510.491	0.20224	0.268638	0.752835	0.451549	0.903409	510.491	0.847814	0.269909	3.14111	0.00168309	0.0315199	510.491	0.558924	0.267791	2.08716	0.0368733	0.259012
39239	chr18	83389931	83391156	1226	*	ENSMUSG00000088143.1	Gm24720	34566	0	5.23874	5.14583	4.79776	5.66688	5.68573	6.39293	5.29471	5.25757	5.51473	4.47069	5.54333	5.49921	5.06281	42.6871	0.473389	0.329299	1.43757	0.150557	0.45293	42.6871	-0.180941	0.372893	-0.485235	0.62751	0.952186	42.6871	-0.198447	0.377344	-0.525904	0.598955	0.858618	42.6871	0.0806904	0.374363	0.215541	0.829346	0.97899	42.6871	-0.671836	0.375572	-1.78883	0.0736416	0.297403	42.6871	0.0631844	0.375885	0.168095	0.866509	0.971101
20903	chr13	52535337	52536217	881	*	ENSMUSG00000047842.6	Diras2	4500	0	5.39094	4.53985	5.32568	4.98408	4.88758	3.91651	5.39526	5.0461	5.09137	4.81389	5.31432	4.7752	4.96957	33.1809	-0.161468	0.344105	-0.46924	0.638898	0.85509	33.1809	-0.180947	0.362534	-0.499117	0.617697	0.950616	33.1809	-0.000250784	0.372403	-0.000673421	0.999463	0.999971	33.1809	-0.13966	0.36833	-0.379169	0.704562	0.959348	33.1809	0.161217	0.384127	0.419697	0.674707	0.881591	33.1809	0.0410368	0.366671	0.111917	0.910889	0.980572
81346	chr9	11897786	11899492	1707	*	ENSMUSG00000089477.1	Gm25365	880672	0	7.24018	7.05032	6.6661	6.84518	6.70693	7.77329	7.29318	6.43773	6.18092	6.9854	6.83221	7.53063	7.60361	126.753	-0.0572636	0.276102	-0.2074	0.835697	0.942039	126.753	-0.180997	0.314282	-0.575906	0.564679	0.939901	126.753	-0.218194	0.308069	-0.708262	0.478783	0.794083	126.753	0.609929	0.311988	1.95498	0.0505859	0.558004	126.753	-0.16093	0.310328	-0.518581	0.604053	0.848114	126.753	0.572732	0.310392	1.84519	0.0650101	0.349007
62376	chr5	99578609	99579266	658	*	ENSMUSG00000089627.1	Gm16228	32166	0	4.71183	4.53985	5.19977	5.29687	5.39983	5.32796	5.39526	4.71881	5.36623	5.09093	5.09107	5.39665	5.10727	34.5816	0.166062	0.293727	0.565362	0.571828	0.820867	34.5816	-0.181011	0.321317	-0.563339	0.573204	0.94223	34.5816	-0.608412	0.34928	-1.7419	0.0815252	0.363712	34.5816	-0.0361051	0.325282	-0.110996	0.911619	0.98998	34.5816	-0.774474	0.352678	-2.19598	0.0280931	0.170751	34.5816	-0.463507	0.34559	-1.3412	0.179854	0.568856
37439	chr18	35044162	35044608	447	*	ENSMUSG00000037815.6	Ctnna1	74279	0	3.38574	3.82317	4.32146	4.40008	5.07926	3.91651	4.56487	4.12036	4.70281	3.61445	4.42865	4.29449	3.96746	18.4983	0.42536	0.397963	1.06884	0.28514	NA	18.4983	-0.181023	0.43803	-0.413267	0.679411	0.963759	18.4983	-0.663038	0.488594	-1.35703	0.174771	0.529409	18.4983	-0.126484	0.446095	-0.283535	0.776767	0.972061	18.4983	-1.0884	0.486422	-2.23756	0.0252496	NA	18.4983	-0.608498	0.481243	-1.26443	0.206075	0.604417
81410	chr9	14640639	14644739	4101	*	ENSMUSG00000013076.15	Amotl1	25155	0	8.27017	8.08843	8.44025	8.35158	8.01352	8.37999	8.28202	7.93015	8.03922	8.5828	8.73655	8.82953	8.81619	326.46	-0.56881	0.197658	-2.87774	0.00400532	0.078301	326.46	-0.181032	0.21965	-0.824182	0.409836	0.88875	326.46	-0.614863	0.220206	-2.79222	0.00523484	0.0671186	326.46	0.399902	0.219079	1.82538	0.0679439	0.611126	326.46	-0.0460529	0.223342	-0.2062	0.836635	0.950405	326.46	-0.0339292	0.220774	-0.153683	0.87786	0.973056
58438	chr4	138866365	138867182	818	*	ENSMUSG00000041193.15	Pla2g5	2882	0	5.19805	4.92335	5.28492	5.06886	4.96733	5.43633	4.72801	5.01319	5.23534	4.74437	5.09107	5.25725	5.01695	33.8173	-0.0759886	0.308467	-0.246342	0.805417	0.929985	33.8173	-0.181042	0.329693	-0.549123	0.582921	0.945287	33.8173	-0.0677774	0.337559	-0.200787	0.840865	0.953231	33.8173	-0.046641	0.33398	-0.139652	0.888935	0.987348	33.8173	0.0082112	0.347116	0.0236555	0.981127	0.994491	33.8173	0.0666233	0.333318	0.199879	0.841575	0.96519
57339	chr4	130874035	130875226	1192	*	ENSMUSG00000077381.1	Gm22660	16154	0	5.27832	5.33853	5.82942	5.72028	5.66196	5.27057	5.12937	5.53763	5.64936	5.60401	5.3551	5.36982	5.76402	47.7877	-0.106411	0.276312	-0.385112	0.700154	0.885239	47.7877	-0.181078	0.285811	-0.633558	0.52637	0.92916	47.7877	-0.201065	0.305759	-0.657592	0.5108	0.812618	47.7877	-0.27439	0.292874	-0.936886	0.348817	0.867155	47.7877	-0.0946537	0.314564	-0.300905	0.763487	0.920884	47.7877	-0.294377	0.299	-0.984537	0.324851	0.726496
44633	chr2	74652369	74652665	297	*	ENSMUSG00000001815.15	Evx2	6891	0	4.06642	3.01491	4.32146	3.52802	3.76746	4.18854	2.39239	4.05719	3.75717	3.53433	3.16769	2.68521	3.64447	12.2708	0.483507	0.521733	0.926732	0.354066	NA	12.2708	-0.181078	0.507867	-0.356545	0.721432	NA	12.2708	0.48256	0.566038	0.852522	0.393925	0.738934	12.2708	-0.843916	0.547518	-1.54135	0.123232	0.716521	12.2708	-0.000947221	0.558831	-0.001695	0.998648	NA	12.2708	-0.180278	0.52778	-0.341579	0.732668	NA
44544	chr2	73066162	73067360	1199	*	ENSMUSG00000082455.3	Gm13665	49387	0	6.35525	5.74463	5.74178	6.20538	6.02085	6.30989	6.0169	6.15054	5.5701	5.66171	6.54551	6.31057	6.15133	65.7673	-0.231105	0.26036	-0.887636	0.374736	0.688923	65.7673	-0.181083	0.291497	-0.621219	0.534456	0.931308	65.7673	-0.265686	0.287889	-0.922878	0.356071	0.711809	65.7673	0.349279	0.289682	1.20573	0.22792	0.806062	65.7673	-0.0345813	0.29504	-0.117209	0.906694	0.972904	65.7673	0.264676	0.289715	0.913574	0.360941	0.757451
81540	chr9	21100640	21101333	694	*	ENSMUSG00000010205.10	Raver1	8651	0	4.97532	5.5085	4.96191	4.98408	5.0429	4.61475	4.38091	4.75907	4.70281	4.91227	4.70593	4.69103	5.06281	29.3471	-0.0850228	0.332856	-0.255434	0.798388	0.926688	29.3471	-0.181087	0.348427	-0.519728	0.603253	0.9483	29.3471	0.456579	0.345841	1.3202	0.186768	0.544781	29.3471	-0.152819	0.35557	-0.429785	0.667352	0.952582	29.3471	0.541602	0.357623	1.51445	0.129912	0.408144	29.3471	0.484848	0.338492	1.43238	0.152036	0.527085
71594	chr7	27371564	27372644	1081	*	ENSMUSG00000092367.1	Gm20479	14144	0	5.35437	5.57126	5.51382	5.82148	5.07926	5.63134	5.00758	5.62735	5.16515	5.64273	5.3551	5.57162	5.15039	44.1851	-0.13659	0.293962	-0.464652	0.642181	0.8566	44.1851	-0.181092	0.302578	-0.598497	0.549509	0.935707	44.1851	0.0915438	0.315743	0.289932	0.771869	0.931001	44.1851	-0.308706	0.310348	-0.994708	0.319878	0.856135	44.1851	0.228134	0.325818	0.700189	0.483809	0.777274	44.1851	-0.0360701	0.308109	-0.117069	0.906805	0.979468
46026	chr2	121587389	121589183	1795	*	ENSMUSG00000027242.14	Wdr76	80665	0	6.00034	6.28359	6.71295	6.78381	6.36802	6.86958	6.35324	6.84548	6.33271	6.47569	6.49166	6.68161	6.72238	91.0814	-0.101483	0.232342	-0.436782	0.662269	0.866353	91.0814	-0.181135	0.250648	-0.722665	0.469886	0.91111	91.0814	-0.493719	0.263253	-1.87546	0.06073	0.310103	91.0814	-0.112972	0.253159	-0.446248	0.655418	0.951365	91.0814	-0.392236	0.267991	-1.46362	0.143298	0.430988	91.0814	-0.425556	0.26084	-1.63148	0.102788	0.436938
32350	chr16	90449343	90450587	1245	*	ENSMUSG00000053414.7	Hunk	62945	0	6.21951	6.22625	5.74178	5.46271	5.842	5.91969	5.66068	5.5143	5.64936	5.09093	5.54333	5.31464	5.79152	51.7957	0.263328	0.267722	0.983587	0.325319	0.64848	51.7957	-0.181142	0.294753	-0.614554	0.538849	0.932306	51.7957	0.680612	0.284594	2.39152	0.0167789	0.144245	51.7957	-0.051649	0.29839	-0.173092	0.862579	0.983447	51.7957	0.417284	0.286056	1.45875	0.144633	0.432992	51.7957	0.810105	0.280778	2.88521	0.00391152	0.0671941
15088	chr11	114039623	114042318	2696	*	ENSMUSG00000041592.16	Sdk2	24727	0	7.57815	7.21658	6.81668	6.65261	6.95206	6.59349	6.78254	6.51027	6.55484	6.59898	6.98294	6.95859	6.97116	116.551	-0.176069	0.206217	-0.853805	0.393213	0.703305	116.551	-0.181152	0.228936	-0.791278	0.428782	0.89699	116.551	0.440429	0.219841	2.00339	0.045135	0.262316	116.551	0.237599	0.228447	1.04006	0.298313	0.847816	116.551	0.616497	0.225193	2.73764	0.00618824	0.0683046	116.551	0.859179	0.220349	3.89918	9.65186e-05	0.00503116
1834	chr1	88668483	88670279	1797	*	ENSMUSG00000100367.1	Gm29336	12174	0	5.87686	5.4429	6.06434	6.06795	5.63779	5.76203	6.37802	5.99068	5.94996	5.7172	6.29607	6.03133	5.97063	62.5493	-0.15796	0.258922	-0.610067	0.541818	0.80308	62.5493	-0.181181	0.280939	-0.644912	0.518984	0.92598	62.5493	-0.435038	0.291491	-1.49246	0.13558	0.469984	62.5493	0.0365393	0.282609	0.129293	0.897126	0.988325	62.5493	-0.277078	0.298542	-0.928106	0.353353	0.680186	62.5493	-0.217317	0.289873	-0.749698	0.453437	0.81836
83526	chr9	62743471	62745155	1685	*	ENSMUSG00000097672.1	Gm26609	59322	0	5.85084	6.12531	6.13485	5.93876	5.73213	5.01499	5.39526	5.92143	5.88594	5.77063	6.11795	5.61794	5.70738	57.9028	-0.382423	0.271712	-1.40746	0.159291	0.465675	57.9028	-0.181205	0.278975	-0.649538	0.515991	0.924872	57.9028	0.177817	0.284949	0.624033	0.532606	0.825642	57.9028	-0.220486	0.2842	-0.775813	0.437859	0.899622	57.9028	0.56024	0.298434	1.87726	0.060482	0.265018	57.9028	0.138537	0.279738	0.495236	0.620433	0.899813
16841	chr12	30617870	30619189	1320	*	ENSMUSG00000043061.9	Tmem18	33426	0	4.92633	5.14583	6.18001	5.69383	5.68573	6.25176	5.77707	5.71181	5.59701	5.96653	5.9943	6.22336	6.0638	54.6973	-0.198744	0.259142	-0.76693	0.443123	0.739626	54.6973	-0.181205	0.28411	-0.637798	0.523605	0.928415	54.6973	-1.0841	0.311102	-3.48472	0.000492653	0.0121118	54.6973	0.153756	0.284414	0.540607	0.588779	0.936851	54.6973	-0.885359	0.318345	-2.78113	0.00541702	0.0634865	54.6973	-0.749141	0.310824	-2.41018	0.0159447	0.162078
6353	chr10	43739260	43743256	3997	*	ENSMUSG00000094852.3	Gm9034	77974	0	7.48818	7.02812	7.78856	7.82678	7.19504	7.60934	7.44165	7.50826	7.55403	7.79862	7.81128	8.03618	8.02454	199.463	-0.550421	0.19775	-2.78342	0.0053789	0.0894975	199.463	-0.181212	0.215789	-0.839762	0.401042	0.885052	199.463	-0.690821	0.220794	-3.12881	0.00175518	0.0308903	199.463	0.155326	0.215903	0.719423	0.47188	0.909083	199.463	-0.1404	0.226129	-0.620883	0.534676	0.809511	199.463	-0.354284	0.220683	-1.6054	0.108406	0.448339
5063	chr1	187779446	187780587	1142	*	ENSMUSG00000103401.1	Gm37929	116084	0	5.97648	5.60164	6.34772	5.63943	5.73213	6.44574	6.16667	5.99068	5.69988	5.83893	5.96825	6.25302	6.60327	63.591	-0.181254	0.270927	-0.669013	0.503487	0.78084	63.591	-0.181213	0.301896	-0.60025	0.548339	0.934922	63.591	-0.507157	0.305595	-1.65957	0.0970008	0.398602	63.591	0.274778	0.300912	0.913152	0.361163	0.872177	63.591	-0.325903	0.311865	-1.04501	0.296017	0.626127	63.591	-0.0511655	0.306564	-0.1669	0.867449	0.97135
6355	chr10	43900970	43902938	1969	*	ENSMUSG00000019863.6	Qrsl1	0	0	7.81188	7.40924	7.63485	7.42997	6.63548	6.90773	7.17085	6.71854	7.05928	7.97211	7.41776	7.58994	7.93489	162.513	-0.754792	0.279593	-2.69961	0.00694199	0.0999602	162.513	-0.181226	0.3057	-0.592823	0.553299	0.93635	162.513	-0.0398512	0.305273	-0.130543	0.896137	0.971077	162.513	0.129288	0.305899	0.422649	0.672552	0.953752	162.513	0.714941	0.311637	2.29414	0.0217822	0.146383	162.513	0.270663	0.305073	0.887206	0.374968	0.767102
32567	chr16	93075151	93076416	1266	*	ENSMUSG00000098983.1	Gm28003	2395	0	4.92633	4.71682	5.82942	5.82148	5.37079	5.84302	5.66068	5.17071	5.92893	5.75304	5.67802	5.36982	5.48959	47.1913	0.108037	0.282542	0.382375	0.702183	0.886171	47.1913	-0.181257	0.29756	-0.609145	0.542429	0.93329	47.1913	-0.706184	0.335981	-2.10186	0.0355656	0.22859	47.1913	-0.320992	0.304917	-1.05272	0.29247	0.844579	47.1913	-0.814221	0.339933	-2.39524	0.0166095	0.123972	47.1913	-0.845918	0.329319	-2.56869	0.0102083	0.12376
25783	chr14	105583702	105585443	1742	*	ENSMUSG00000098780.1	Mir6390	38326	0	5.79735	5.63139	6.28709	5.74625	6.16313	6.5459	6.60495	5.95647	5.7245	5.8719	5.67802	6.31057	5.92168	62.9906	0.434185	0.254546	1.70572	0.0880595	0.34908	62.9906	-0.181258	0.284461	-0.637197	0.523997	0.928517	62.9906	-0.296774	0.294037	-1.00931	0.312828	0.67703	62.9906	-0.0275374	0.286954	-0.0959646	0.923549	0.991325	62.9906	-0.730958	0.293013	-2.49462	0.0126091	0.105336	62.9906	-0.143053	0.291605	-0.490572	0.623729	0.901144
87086	chrX	151053059	151056081	3023	*	ENSMUSG00000025265.14	Fgd1	6908	0	6.74248	6.50869	7.4069	7.40573	7.11851	7.51363	7.09812	7.17051	7.02005	7.44583	7.62373	7.84979	7.14114	146.192	-0.324079	0.223214	-1.45188	0.146536	0.448157	146.192	-0.181262	0.246019	-0.736782	0.461255	0.907827	146.192	-0.948939	0.25517	-3.71885	0.000200128	0.00621358	146.192	0.166262	0.246095	0.675602	0.499293	0.915442	146.192	-0.624861	0.259373	-2.40912	0.0159909	0.120998	146.192	-0.601415	0.255096	-2.3576	0.0183936	0.176061
63181	chr5	113979941	113980582	642	*	ENSMUSG00000042121.16	Ssh1	13311	0	4.87562	4.47569	5.24297	4.98408	5.18312	4.41733	4.80314	5.07828	5.05302	4.67132	4.8837	5.36982	5.38514	32.0852	-0.375128	0.320079	-1.17198	0.241203	0.566151	32.0852	-0.181268	0.342419	-0.529375	0.596545	0.947397	32.0852	-0.571222	0.359403	-1.58936	0.111979	0.428907	32.0852	0.128989	0.343304	0.375729	0.707118	0.959536	32.0852	-0.196094	0.375266	-0.522546	0.60129	0.846465	32.0852	-0.260964	0.358558	-0.727816	0.466726	0.82577
75208	chr7	128245630	128250262	4633	*	ENSMUSG00000030782.15	Tgfb1i1	0	0	8.12032	8.08305	7.88718	8.23717	7.89105	8.17629	7.83087	7.88993	7.78218	7.99848	8.28751	8.40321	8.37293	271.971	-0.387958	0.178155	-2.17764	0.0294325	0.202308	271.971	-0.181268	0.197351	-0.918507	0.358354	0.86836	271.971	-0.25539	0.196728	-1.29819	0.194223	0.554444	271.971	0.282202	0.196969	1.43273	0.151936	0.749157	271.971	0.132568	0.200269	0.661952	0.508002	0.79314	271.971	0.208081	0.197111	1.05565	0.291126	0.695944
40823	chr19	43665229	43666261	1033	*	ENSMUSG00000040414.7	Slc25a28	8619	0	5.4266	5.40894	5.19977	5.0271	4.66648	5.21079	5.00758	4.75907	5.3346	4.67132	5.22912	5.16665	5.23296	34.867	-0.268049	0.310391	-0.863586	0.387816	0.699277	34.867	-0.18127	0.333252	-0.543944	0.58648	0.945923	34.867	0.215325	0.325145	0.662242	0.507816	0.8111	34.867	0.0976424	0.334756	0.291682	0.770529	0.971101	34.867	0.483374	0.339757	1.42271	0.154821	0.449896	34.867	0.494238	0.323597	1.52733	0.12668	0.483828
76258	chr7	144750765	144751118	354	*	ENSMUSG00000031075.17	Ano1	855	0	3.76586	4.26406	4.2385	4.40008	4.75902	4.51941	4.47582	4.40037	4.30612	3.69035	4.35013	3.56846	3.86762	18.4105	0.705785	0.393779	1.79234	0.0730791	NA	18.4105	-0.181274	0.420954	-0.430626	0.66674	0.961388	18.4105	0.107731	0.453665	0.237469	0.812293	0.944274	18.4105	-0.410217	0.439158	-0.9341	0.350252	0.867952	18.4105	-0.598054	0.441898	-1.35337	0.175936	NA	18.4105	-0.121212	0.436067	-0.277967	0.781038	0.94937
65813	chr5	142619863	142620244	382	*	ENSMUSG00000104978.1	Gm31274	2586	0	4.97532	4.82378	5.15523	4.89401	4.56758	4.70417	4.87456	5.0461	4.6524	4.81389	3.98471	4.69103	4.92059	27.3586	0.114927	0.343726	0.334357	0.73811	0.902063	27.3586	-0.181289	0.349207	-0.519145	0.60366	0.948375	27.3586	0.315837	0.367644	0.859084	0.390294	0.736144	27.3586	-0.445094	0.363463	-1.22459	0.220729	0.803111	27.3586	0.20091	0.374071	0.537089	0.591206	0.840842	27.3586	0.0520319	0.353557	0.147167	0.883	0.973987
48218	chr2	166453388	166453818	431	*	ENSMUSG00000085129.1	5031425F14Rik	5936	0	3.64993	4.01597	4.2385	4.18903	4.22229	3.37855	4.56487	3.84917	4.30612	3.9594	3.8768	3.13088	3.96746	16.575	0.517482	0.431719	1.19865	0.230662	NA	16.575	-0.181309	0.439797	-0.412257	0.680151	NA	16.575	0.188236	0.485284	0.387888	0.698099	0.902194	16.575	-0.57874	0.465514	-1.24323	0.213784	0.798919	16.575	-0.329246	0.478216	-0.688488	0.491146	NA	16.575	-0.209195	0.460672	-0.454108	0.649751	NA
65948	chr5	143703374	143705810	2437	*	ENSMUSG00000051306.7	Usp42	26469	0	6.29863	6.75834	6.44343	6.65261	6.52122	5.9925	6.22248	6.3482	6.54105	6.2308	6.33737	6.06517	6.1724	84.7401	0.0934147	0.240665	0.388152	0.697904	0.883979	84.7401	-0.181314	0.254228	-0.713195	0.475725	0.91288	84.7401	0.361901	0.259991	1.39197	0.16393	0.513593	84.7401	-0.368172	0.259997	-1.41606	0.156758	0.751459	84.7401	0.268487	0.263427	1.01921	0.308104	0.638432	84.7401	0.175044	0.254222	0.688547	0.491108	0.840208
30244	chr16	10411132	10413789	2658	*	ENSMUSG00000022503.10	Nubp1	0	0	8.36514	8.13071	8.16501	7.96591	7.2033	7.59772	7.83982	7.52002	7.49802	8.4279	7.97723	8.143	8.28375	242.284	-0.580291	0.248814	-2.33222	0.0196889	0.16648	242.284	-0.181345	0.273514	-0.663021	0.507317	0.922182	242.284	0.112392	0.272913	0.411823	0.680469	0.895332	242.284	0.0725536	0.273839	0.26495	0.791048	0.974554	242.284	0.692683	0.276967	2.50096	0.0123858	0.104119	242.284	0.366291	0.272587	1.34376	0.179027	0.567512
20988	chr13	53315905	53318310	2406	*	ENSMUSG00000021464.14	Ror2	29780	0	6.17826	6.01676	6.46183	6.5966	6.24541	6.49669	6.49594	6.57935	6.34863	6.09776	6.18735	6.52023	6.77844	83.3652	-0.112427	0.235788	-0.476813	0.633495	0.852774	83.3652	-0.181347	0.256057	-0.708228	0.478804	0.914125	83.3652	-0.42418	0.265734	-1.59626	0.11043	0.425816	83.3652	-0.014429	0.257886	-0.055951	0.955381	0.995468	83.3652	-0.311754	0.270958	-1.15056	0.249913	0.575491	83.3652	-0.257263	0.263958	-0.974634	0.329742	0.730446
68741	chr6	91615818	91618489	2672	*	ENSMUSG00000108308.1	RP23-292C5.4	16585	0	7.67771	6.99417	7.85968	7.8084	7.35926	7.52595	7.63913	7.4356	7.40211	8.02437	7.91039	8.23876	8.09246	204.919	-0.583127	0.225074	-2.59083	0.00957462	0.117671	204.919	-0.181404	0.248068	-0.731266	0.464617	0.909166	204.919	-0.717249	0.251315	-2.85399	0.00431746	0.058611	204.919	0.25586	0.247801	1.03252	0.301829	0.848978	204.919	-0.134122	0.255869	-0.524182	0.600152	0.845739	204.919	-0.279985	0.251578	-1.11291	0.265745	0.671262
30584	chr16	18391510	18394604	3095	*	ENSMUSG00000087556.1	Gm15764	22077	0	8.75005	8.72435	8.77797	8.78025	8.04602	8.37319	8.38343	8.21336	8.12492	9.19121	8.65315	8.66	8.91641	386.762	-0.477195	0.242217	-1.97011	0.0488256	0.260759	386.762	-0.181413	0.267609	-0.677904	0.497833	0.92032	386.762	-0.0109987	0.268126	-0.0410208	0.967279	0.991064	386.762	-0.0309756	0.268018	-0.115573	0.907991	0.989406	386.762	0.466196	0.270462	1.7237	0.0847615	0.321566	386.762	0.139439	0.267716	0.520844	0.602475	0.892154
86545	chrX	71555055	71558525	3471	*	ENSMUSG00000015217.11	Hmgb3	0	0	8.71442	8.63169	8.37863	8.50779	7.82836	7.97541	8.19403	7.89897	7.78218	8.85018	8.54714	8.77946	8.97155	326.707	-0.774752	0.245455	-3.15639	0.00159733	0.0508609	326.707	-0.181419	0.271851	-0.667347	0.50455	0.921705	326.707	-0.103437	0.270666	-0.382157	0.702345	0.904005	326.707	0.332649	0.271536	1.22506	0.220551	0.803111	326.707	0.671315	0.2741	2.44916	0.0143191	0.113499	326.707	0.410631	0.270982	1.51534	0.129686	0.489322
16592	chr12	17881208	17883150	1943	*	ENSMUSG00000067356.5	B430203G13Rik	41143	0	8.59803	8.08843	8.34928	8.34734	7.55266	7.67717	8.22851	7.64343	7.65351	8.84396	8.24475	8.31104	8.28859	279.808	-0.436574	0.279779	-1.56042	0.11866	0.404475	279.808	-0.181427	0.308986	-0.58717	0.55709	0.937804	279.808	0.0836622	0.309456	0.270352	0.786889	0.936175	279.808	-0.0665715	0.309551	-0.215058	0.829722	0.979032	279.808	0.520236	0.312079	1.667	0.0955142	0.344046	279.808	0.198518	0.308891	0.642679	0.520433	0.856615
79862	chr8	114878605	114879669	1065	*	ENSMUSG00000089797.1	Gm16118	170598	0	5.11304	5.10399	5.71133	4.98408	5.48359	4.86793	5.34586	5.3127	5.39718	4.88021	5.27235	5.00174	4.45409	36.8966	0.34312	0.321656	1.06673	0.286095	0.612732	36.8966	-0.181432	0.337252	-0.537973	0.590596	0.946568	36.8966	0.167881	0.356771	0.470556	0.637957	0.876836	36.8966	-0.449487	0.348878	-1.28838	0.197614	0.786041	36.8966	-0.175239	0.35676	-0.491197	0.623287	0.858484	36.8966	-0.100174	0.34541	-0.290014	0.771805	0.947048
85955	chr9	121266260	121266710	451	*	ENSMUSG00000040936.14	Ulk4	10486	0	4.31503	4.33811	3.73226	4.64065	4.51547	3.14299	3.92292	3.99113	4.23938	4.07718	4.26708	3.65987	4.06083	18.0482	0.0496432	0.424874	0.116842	0.906985	NA	18.0482	-0.181438	0.438089	-0.414156	0.67876	0.963759	18.0482	0.349894	0.449421	0.778543	0.436249	0.767117	18.0482	-0.293723	0.452126	-0.649647	0.51592	0.91921	18.0482	0.300251	0.460128	0.652536	0.514055	NA	18.0482	0.237609	0.435297	0.545854	0.585166	0.885049
60872	chr5	33215881	33218600	2720	*	ENSMUSG00000037379.7	Spon2	0	0	6.44494	6.57144	6.61768	6.77121	6.46737	6.28112	6.44993	6.55669	6.88465	6.01161	6.33737	6.2964	6.38593	93.1033	0.0686523	0.243673	0.28174	0.778143	0.918317	93.1033	-0.18144	0.25889	-0.700836	0.483405	0.915424	93.1033	0.172757	0.266644	0.647894	0.517054	0.8165	93.1033	-0.362805	0.263971	-1.37442	0.169313	0.76245	93.1033	0.104105	0.270024	0.385539	0.699838	0.893726	93.1033	-0.00860868	0.261616	-0.0329058	0.97375	0.995396
10399	chr11	35444387	35446183	1797	*	ENSMUSG00000086311.1	Gm12122	94317	0	5.90241	5.7716	6.53318	6.26049	5.90411	5.67623	5.48927	6.15054	6.26721	6.24346	5.61225	5.99669	5.81851	63.7217	-0.111212	0.25323	-0.439172	0.660537	0.865497	63.7217	-0.181451	0.253685	-0.715263	0.474446	0.91261	63.7217	0.0106596	0.274744	0.0387983	0.969051	0.991511	63.7217	-0.580776	0.263268	-2.20602	0.0273823	0.461981	63.7217	0.121871	0.282681	0.431126	0.666377	0.877556	63.7217	-0.388665	0.265575	-1.46349	0.143334	0.512956
7917	chr10	85504171	85505399	1229	*	ENSMUSG00000020042.15	Btbd11	117356	0	5.23874	4.92335	5.44149	5.66688	5.56275	5.32796	5.57752	5.58319	5.54268	4.97431	5.77138	5.03627	5.845	44.4527	-0.0767515	0.295491	-0.259743	0.795062	0.925342	44.4527	-0.181465	0.32091	-0.565469	0.571755	0.942009	44.4527	-0.500355	0.337227	-1.48373	0.137879	0.473694	44.4527	0.0147587	0.323318	0.0456476	0.963591	0.996187	44.4527	-0.423603	0.344392	-1.23	0.218696	0.537534	44.4527	-0.304132	0.334919	-0.908076	0.363838	0.759544
