## Supplemental File 4 for "GLI transcriptional repression is inert prior to Hedgehog pathway activation" (part 32 of 44)

### Sheet: diff_analysis_ATAC_all (continued)
	seqnames	start	end	width	strand	nearest_gene_id	nearest_gene_name	distance_to_gene	HH-responsive GBR	E9-1	E9-2	Shh_35S-1	Shh_35S-2	WT_28S-1	WT_28S-2	WT_28S-3	WT_35S-1	WT_35S-2	WT_35S-3	Shh_28S-1	Shh_28S-2	Shh_28S-3	WT28S_Shh28S.baseMean	WT28S_Shh28S.log2FoldChange	WT28S_Shh28S.lfcSE	WT28S_Shh28S.stat	WT28S_Shh28S.pvalue	WT28S_Shh28S.padj	WT35S_Shh35S.baseMean	WT35S_Shh35S.log2FoldChange	WT35S_Shh35S.lfcSE	WT35S_Shh35S.stat	WT35S_Shh35S.pvalue	WT35S_Shh35S.padj	E9_Shh28S.baseMean	E9_Shh28S.log2FoldChange	E9_Shh28S.lfcSE	E9_Shh28S.stat	E9_Shh28S.pvalue	E9_Shh28S.padj	Shh28S_Shh35S.baseMean	Shh28S_Shh35S.log2FoldChange	Shh28S_Shh35S.lfcSE	Shh28S_Shh35S.stat	Shh28S_Shh35S.pvalue	Shh28S_Shh35S.padj	E9_WT28S.baseMean	E9_WT28S.log2FoldChange	E9_WT28S.lfcSE	E9_WT28S.stat	E9_WT28S.pvalue	E9_WT28S.padj	E9_WT35S.baseMean	E9_WT35S.log2FoldChange	E9_WT35S.lfcSE	E9_WT35S.stat	E9_WT35S.pvalue	E9_WT35S.padj
51244	chr3	90241552	90244409	2858	*	ENSMUSG00000027938.11	Creb3l4	0	0	7.55417	7.46814	7.87349	7.58913	7.01909	7.05097	7.4765	7.31252	7.37904	7.894	7.68899	7.86427	7.83269	184.945	-0.609781	0.214521	-2.84252	0.00447579	0.082281	184.945	-0.181469	0.232591	-0.780208	0.435268	0.899	184.945	-0.288471	0.234887	-1.22813	0.219399	0.584628	184.945	0.0623603	0.233113	0.267511	0.789076	0.974554	184.945	0.32131	0.241013	1.33317	0.182477	0.489913	184.945	-0.0446416	0.234369	-0.190476	0.848936	0.966858
16480	chr12	13120072	13122799	2728	*	ENSMUSG00000064717.1	Gm24208	40963	0	7.16826	7.17678	6.46183	6.41421	6.46737	6.3381	6.7063	6.16559	6.44064	6.16581	6.63103	6.56821	6.53982	97.1605	-0.068642	0.214258	-0.32037	0.748688	0.906398	97.1605	-0.181489	0.236754	-0.766571	0.443336	0.901969	97.1605	0.59838	0.226138	2.64608	0.00814295	0.0904523	97.1605	0.143324	0.237117	0.604445	0.545548	0.926052	97.1605	0.667022	0.23132	2.88355	0.00393222	0.0524954	97.1605	0.923193	0.225757	4.08933	4.3263e-05	0.00275787
61987	chr5	75574100	75577296	3197	*	ENSMUSG00000005672.12	Kit	0	0	8.46285	8.2649	8.63122	8.40962	8.16918	8.62294	8.57247	8.06872	8.07794	8.76059	8.68549	8.80721	8.85582	350.733	-0.322365	0.211984	-1.5207	0.128335	0.420467	350.733	-0.181516	0.235989	-0.769171	0.441792	0.901438	350.733	-0.418981	0.236479	-1.77174	0.0764369	0.351537	350.733	0.261693	0.235802	1.1098	0.267085	0.829808	350.733	-0.0966162	0.238463	-0.405163	0.685358	0.886791	350.733	0.0242279	0.236665	0.102372	0.918461	0.982769
86318	chrX	20797408	20799263	1856	*	ENSMUSG00000001127.12	Araf	0	0	7.8386	7.63899	7.22493	7.28688	6.82937	6.99891	7.26688	6.81717	6.4257	7.67329	7.39838	7.79539	7.7011	153.335	-0.609852	0.264002	-2.31003	0.0208866	0.170885	153.335	-0.181533	0.292424	-0.620786	0.534741	0.931308	153.335	0.0989149	0.287949	0.343515	0.731211	0.915951	153.335	0.389291	0.291516	1.3354	0.181744	0.772683	153.335	0.708767	0.293575	2.41426	0.0157672	0.120066	153.335	0.669738	0.288869	2.31848	0.0204231	0.187342
24642	chr14	56884921	56888973	4053	*	ENSMUSG00000021945.8	Zmym2	0	0	9.89084	10.0669	9.46807	9.31724	8.66399	9.06828	9.18806	8.65856	8.66907	9.91834	9.12641	9.31405	9.67758	648.195	-0.40367	0.276466	-1.46011	0.144261	0.444424	648.195	-0.181539	0.307561	-0.590252	0.555021	0.937229	648.195	0.591145	0.306877	1.92633	0.0540635	0.290384	648.195	-0.00332592	0.307762	-0.0108068	0.991378	0.99958	648.195	0.994815	0.308046	3.22943	0.00124035	0.0261194	648.195	0.769358	0.306675	2.5087	0.0121175	0.137794
36670	chr17	86471607	86472003	397	*	ENSMUSG00000071036.2	Gm10309	33228	0	4.38921	5.06091	4.39991	4.58416	4.51547	4.70417	4.64874	4.23896	4.23938	4.47069	4.70593	3.82695	3.38037	21.7794	0.590018	0.38731	1.52337	0.127665	0.419476	21.7794	-0.181547	0.406847	-0.44623	0.655431	0.958996	21.7794	0.748341	0.414893	1.8037	0.0712786	0.338534	21.7794	-0.468989	0.425504	-1.1022	0.270377	0.832166	21.7794	0.158323	0.406499	0.38948	0.696921	NA	21.7794	0.4609	0.395736	1.16467	0.244154	0.648584
28282	chr15	80680586	80682293	1708	*	ENSMUSG00000022408.6	Fam83f	8738	0	5.71321	5.66054	6.20207	6.20538	6.39711	5.67623	6.10861	6.05677	5.88594	6.11163	5.94172	5.80976	6.01797	64.0066	0.199923	0.247659	0.80725	0.419522	0.72315	64.0066	-0.181557	0.264184	-0.687239	0.491932	0.918588	64.0066	-0.238779	0.281665	-0.847742	0.396582	0.741046	64.0066	-0.286655	0.27003	-1.06157	0.288432	0.84259	64.0066	-0.438702	0.283781	-1.54592	0.122124	0.394204	64.0066	-0.343877	0.276065	-1.24564	0.212897	0.613846
48689	chr2	169861144	169862405	1262	*	ENSMUSG00000096972.7	Gm26883	26097	0	5.27832	5.71714	5.47811	5.82148	5.75478	5.38316	5.39526	5.53763	5.62342	5.2992	5.88714	6.01411	5.67821	47.6048	-0.334115	0.27024	-1.23636	0.216323	0.538137	47.6048	-0.181558	0.29459	-0.616309	0.53769	0.93223	47.6048	-0.362485	0.298051	-1.21619	0.223914	0.589797	47.6048	0.210111	0.29414	0.714324	0.475027	0.909667	47.6048	-0.0283702	0.309536	-0.0916538	0.926973	0.978688	47.6048	0.0291846	0.298494	0.0977726	0.922113	0.983811
60474	chr5	21865003	21865927	925	*	ENSMUSG00000029015.9	Slc26a5	0	0	4.97532	5.47607	5.82942	5.74625	5.53684	5.48761	5.98498	5.3127	5.36623	6.01161	5.27235	5.59496	5.15039	44.5213	0.325359	0.295126	1.10244	0.27027	0.596812	44.5213	-0.181564	0.311893	-0.582136	0.560475	0.938538	44.5213	-0.116233	0.334957	-0.347008	0.728585	0.914948	44.5213	-0.433957	0.32109	-1.35151	0.176531	0.768233	44.5213	-0.441592	0.335312	-1.31696	0.187852	0.497098	44.5213	-0.368626	0.326151	-1.13023	0.258378	0.664292
63400	chr5	115313850	115314412	563	*	ENSMUSG00000086368.2	Gm13830	12729	0	4.23682	4.40854	4.6125	4.58416	4.66648	4.30746	4.27931	4.75907	4.6524	3.69035	4.26708	4.29449	4.2312	22.9652	0.198983	0.38044	0.523035	0.60095	0.835889	22.9652	-0.181564	0.394868	-0.459809	0.645654	0.956953	22.9652	0.0632645	0.4208	0.150343	0.880494	0.966327	22.9652	-0.348007	0.408848	-0.851191	0.394663	0.885397	22.9652	-0.135719	0.425107	-0.319258	0.749531	0.91481	22.9652	-0.103179	0.407232	-0.253367	0.799985	0.954472
1358	chr1	74109940	74110419	480	*	ENSMUSG00000055322.14	Tns1	14029	0	4.38921	4.71682	4.67693	4.84677	4.71349	4.05893	3.92292	4.83635	4.70281	4.18607	4.50313	4.04608	4.06083	22.0722	0.129871	0.38696	0.335619	0.737158	0.901748	22.0722	-0.181593	0.383424	-0.473609	0.635779	0.954034	22.0722	0.376056	0.411319	0.914269	0.360576	0.715299	22.0722	-0.587939	0.403568	-1.45685	0.145157	0.740946	22.0722	0.246185	0.418342	0.588478	0.556212	NA	22.0722	-0.0302899	0.391574	-0.0773542	0.938342	0.987863
63881	chr5	120343495	120343940	446	*	ENSMUSG00000107141.1	Gm42654	2027	0	3.97302	4.71682	4.39991	4.84677	4.40524	3.75848	3.24801	4.59084	4.93143	3.69035	3.76017	3.25333	3.51846	18.8941	0.472422	0.469325	1.0066	0.314128	NA	18.8941	-0.18162	0.435497	-0.417042	0.676648	0.963492	18.8941	0.951008	0.488421	1.94711	0.0515217	0.283322	18.8941	-1.21438	0.479382	-2.53322	0.0113019	0.335276	18.8941	0.478586	0.482363	0.99217	0.321115	NA	18.8941	-0.0817534	0.445427	-0.183539	0.854375	0.968203
19593	chr12	113065340	113066327	988	*	ENSMUSG00000104729.1	AC073562.1	1901	0	5.06858	5.5085	5.51382	5.55377	5.31091	5.01499	5.24167	5.20024	5.39718	5.45964	5.31432	5.10293	4.86989	40.0675	0.107807	0.29455	0.366005	0.714362	0.891574	40.0675	-0.181622	0.300723	-0.603951	0.545876	0.934394	40.0675	0.209064	0.318629	0.656137	0.511736	0.813024	40.0675	-0.441967	0.312205	-1.41563	0.156884	0.751613	40.0675	0.101257	0.324013	0.312511	0.754652	0.916892	40.0675	-0.0512808	0.307387	-0.166828	0.867505	0.97135
1681	chr1	84585120	84586219	1100	*	ENSMUSG00000102481.1	Gm37925	83223	0	4.65282	4.60128	5.47811	5.58289	5.56275	6.19118	5.95234	5.3658	5.12873	5.52329	5.43336	5.68476	5.4208	41.5724	0.38042	0.272446	1.39631	0.16262	0.470092	41.5724	-0.181642	0.304375	-0.59677	0.550661	0.936204	41.5724	-0.927048	0.340464	-2.72289	0.00647129	0.0775265	41.5724	-0.00717583	0.307314	-0.0233501	0.981371	0.998521	41.5724	-1.30747	0.339936	-3.84622	0.000119956	0.00584049	41.5724	-0.752582	0.337813	-2.2278	0.0258937	0.213787
12485	chr11	78054677	78055837	1161	*	ENSMUSG00000061981.14	Flot2	16745	0	5.19805	5.4429	4.90924	5.29687	5.31091	4.41733	5.66068	4.71881	5.26919	4.81389	5.67802	4.60164	5.06281	37.6713	0.0758832	0.337054	0.225137	0.821873	0.937155	37.6713	-0.181642	0.371164	-0.489386	0.624568	0.95156	37.6713	0.172062	0.367586	0.468085	0.639724	0.877595	37.6713	0.0384148	0.373575	0.10283	0.918098	0.990537	37.6713	0.0961784	0.372966	0.257874	0.796504	0.934568	37.6713	0.392119	0.365135	1.0739	0.282867	0.688689
19396	chr12	111484524	111487482	2959	*	ENSMUSG00000010529.5	Gm266	0	0	8.2354	8.16163	8.07821	8.07242	7.53313	8.22243	8.03168	7.86248	7.64063	8.13037	8.12604	8.35615	8.49924	266.524	-0.391212	0.207879	-1.88193	0.0598459	0.288763	266.524	-0.181647	0.230578	-0.787793	0.430818	0.897413	266.524	-0.137604	0.229552	-0.599448	0.548874	0.834411	266.524	0.261664	0.230316	1.13611	0.25591	0.823193	266.524	0.253608	0.232675	1.08997	0.275728	0.604249	266.524	0.305707	0.229815	1.33023	0.183441	0.573796
83581	chr9	63461744	63462463	720	*	ENSMUSG00000091866.1	Gm6257	17668	0	4.31503	3.82317	4.85457	4.695	4.75902	4.05893	4.17001	4.8735	4.54595	4.33539	3.98471	4.4043	4.38355	22.8603	0.138344	0.376029	0.367909	0.712941	0.89097	22.8603	-0.181665	0.377072	-0.481779	0.629963	0.952855	22.8603	-0.205525	0.426939	-0.481392	0.630238	0.8735	22.8603	-0.515085	0.395049	-1.30385	0.192284	0.783353	22.8603	-0.343869	0.433068	-0.794031	0.427177	0.737186	22.8603	-0.538945	0.410361	-1.31334	0.189067	0.581993
39365	chr19	3413250	3415488	2239	*	ENSMUSG00000024907.6	Gal	0	0	6.72826	6.74479	6.91346	6.56776	6.32325	6.49669	6.8192	6.41271	6.34863	6.86773	6.92993	6.57996	6.53982	99.9497	-0.140616	0.236333	-0.594992	0.551849	0.809458	99.9497	-0.181669	0.256102	-0.709362	0.4781	0.914086	99.9497	0.0474747	0.258124	0.183922	0.854075	0.957674	99.9497	-0.0585744	0.258068	-0.226973	0.820445	0.977878	99.9497	0.188091	0.26327	0.714442	0.474954	0.770821	99.9497	0.170569	0.256159	0.665874	0.505492	0.848497
7905	chr10	85101524	85104360	2837	*	ENSMUSG00000050035.6	Fhl4	0	0	9.05644	8.89351	8.88413	8.51158	8.1264	8.55846	8.64064	8.11598	7.95852	9.17809	8.76331	8.95213	9.19397	410.15	-0.526651	0.266531	-1.97595	0.0481608	0.259062	410.15	-0.181673	0.296625	-0.612467	0.540229	0.932697	410.15	-0.00355874	0.295714	-0.0120344	0.990398	0.997777	410.15	0.272207	0.296478	0.918138	0.358547	0.871315	410.15	0.523093	0.297667	1.75731	0.0788655	0.309145	410.15	0.450322	0.295862	1.52207	0.127992	0.486297
26821	chr15	37197887	37199562	1676	*	ENSMUSG00000022286.15	Grhl2	33473	0	6.27926	6.01676	6.01534	5.93876	5.31091	5.76203	6.49594	5.90358	5.84163	5.64273	6.18735	5.84914	5.52279	59.5964	0.0394651	0.288436	0.136824	0.89117	0.962478	59.5964	-0.181679	0.31321	-0.580053	0.561879	0.938839	59.5964	0.283065	0.313192	0.903805	0.366099	0.719014	59.5964	-0.103759	0.316532	-0.327799	0.743064	0.966538	59.5964	0.243599	0.317638	0.76691	0.443135	0.748345	59.5964	0.360984	0.309834	1.16509	0.243983	0.648466
37750	chr18	43493620	43494514	895	*	ENSMUSG00000043424.10	Eif3j2	15823	0	4.82306	4.97068	6.04005	5.79684	4.84599	5.585	5.24167	5.62735	5.30227	6.13897	5.27235	5.64056	5.38514	42.7129	-0.234955	0.307456	-0.764191	0.444753	0.74084	42.7129	-0.181699	0.311366	-0.583554	0.55952	0.938424	42.7129	-0.566708	0.349072	-1.62347	0.10449	0.414012	42.7129	-0.479751	0.320545	-1.49667	0.134478	0.727529	42.7129	-0.331752	0.359983	-0.921576	0.35675	0.682969	42.7129	-0.864759	0.340664	-2.53845	0.0111343	0.130769
15206	chr11	115229154	115230162	1009	*	ENSMUSG00000089544.1	Gm25837	23115	0	5.76985	6.03913	5.28492	5.39864	5.70912	5.32796	5.12937	5.01319	5.36623	5.11867	5.43336	4.89291	5.01695	42.0365	0.326585	0.294021	1.11075	0.266674	0.592742	42.0365	-0.18173	0.316161	-0.574802	0.565426	0.93992	42.0365	0.81093	0.309587	2.61939	0.00880868	0.0954422	42.0365	-0.232354	0.323864	-0.717441	0.473102	0.90924	42.0365	0.484344	0.309904	1.56289	0.118079	0.386694	42.0365	0.760306	0.301519	2.52158	0.0116829	0.134915
13055	chr11	87085721	87088357	2637	*	ENSMUSG00000020495.13	Smg8	0	0	7.45403	7.24573	7.46279	7.18611	6.96183	7.22725	7.03718	7.03773	6.92768	7.41819	7.5019	7.50621	7.63432	151.446	-0.478584	0.204294	-2.34263	0.0191483	0.164134	151.446	-0.181747	0.223579	-0.812898	0.416277	0.892162	151.446	-0.196227	0.223015	-0.879883	0.378923	0.728158	151.446	0.220875	0.223346	0.988937	0.322694	0.857133	151.446	0.282357	0.22928	1.23149	0.218139	0.536981	151.446	0.206394	0.223249	0.924503	0.355224	0.752993
40964	chr19	45329121	45330482	1362	*	ENSMUSG00000100417.1	Gm28578	7840	0	5.76985	6.20662	6.30758	5.77177	6.07586	6.09526	6.19485	5.86721	5.84163	5.91999	6.4546	6.3246	6.1724	67.1252	-0.203122	0.240588	-0.844271	0.398518	0.707659	67.1252	-0.181752	0.267353	-0.679823	0.496617	0.919839	67.1252	-0.318769	0.267311	-1.1925	0.233064	0.59969	67.1252	0.26745	0.266328	1.00421	0.315277	0.85528	67.1252	-0.115647	0.274598	-0.421152	0.673644	0.881044	67.1252	0.130434	0.268331	0.486092	0.626902	0.902529
65118	chr5	135741650	135746016	4367	*	ENSMUSG00000039886.8	Tmem120a	0	0	8.76406	8.56773	8.4587	8.40555	7.9264	8.05405	8.23531	8.07671	7.98932	8.60012	8.47958	8.64889	8.76855	335.292	-0.565429	0.197552	-2.86217	0.00420746	0.0800264	335.292	-0.18176	0.217805	-0.834509	0.403994	0.88636	335.292	0.0314256	0.216608	0.145081	0.884647	0.967596	335.292	0.206122	0.217737	0.946656	0.343814	0.865818	335.292	0.596855	0.220136	2.7113	0.006702	0.0716595	335.292	0.419308	0.216676	1.93519	0.0529673	0.315079
58563	chr4	139762560	139764233	1674	*	ENSMUSG00000028736.13	Pax7	69294	0	5.46141	5.7716	5.61596	6.0048	6.02085	5.14843	5.77707	5.3395	5.9076	5.66171	5.88714	5.25725	5.81851	54.8381	0.0575701	0.289306	0.198993	0.842268	0.9448	54.8381	-0.181773	0.311173	-0.584153	0.559117	0.938424	54.8381	-0.04123	0.320278	-0.128732	0.89757	0.971505	54.8381	-0.165088	0.315767	-0.522815	0.601103	0.939958	54.8381	-0.0988001	0.324931	-0.304065	0.761078	0.919855	54.8381	-0.0245449	0.31575	-0.0777352	0.938039	0.987776
31382	chr16	35494049	35494935	887	*	ENSMUSG00000022844.7	Pdia5	3175	0	5.15617	5.40894	5.51382	5.39864	5.6132	5.01499	4.56487	5.71181	4.88852	5.09093	5.3551	4.55477	4.64712	35.1445	0.298478	0.34492	0.865357	0.386843	0.69852	35.1445	-0.181779	0.356784	-0.509493	0.610407	0.949144	35.1445	0.421222	0.374381	1.12512	0.26054	0.628476	35.1445	-0.592414	0.3703	-1.59982	0.109638	0.696418	35.1445	0.122744	0.375404	0.326965	0.743694	0.913028	35.1445	0.0105878	0.361019	0.0293275	0.976603	0.995711
20693	chr13	47667419	47667876	458	*	ENSMUSG00000047324.5	4931429P17Rik	350731	0	4.59129	4.60128	5.10927	4.98408	4.46141	4.41733	5.12937	4.97952	4.60015	4.97431	4.57394	4.55477	4.52134	26.9328	0.146027	0.342464	0.426402	0.669815	0.870171	26.9328	-0.181783	0.344098	-0.528287	0.5973	0.947495	26.9328	0.0483148	0.377438	0.128007	0.898143	0.971691	26.9328	-0.514351	0.360296	-1.42758	0.153414	0.749599	26.9328	-0.0977124	0.382915	-0.255181	0.798584	0.935332	26.9328	-0.284253	0.362007	-0.785214	0.432328	0.806411
73214	chr7	79080401	79081553	1153	*	ENSMUSG00000030607.7	Acan	26917	0	5.23874	5.37417	5.24297	5.79684	5.5882	5.08325	5.77707	5.41702	5.51473	5.19882	5.3551	5.57162	5.31105	44.2598	0.101002	0.283585	0.356162	0.721719	0.894634	44.2598	-0.181785	0.304868	-0.596273	0.550993	0.936229	44.2598	-0.118805	0.316891	-0.374908	0.707729	0.905999	44.2598	-0.133336	0.309936	-0.430205	0.667046	0.952529	44.2598	-0.219807	0.321448	-0.683803	0.494099	0.784084	44.2598	-0.0703562	0.311937	-0.225546	0.821554	0.960289
47513	chr2	157449942	157452046	2105	*	ENSMUSG00000027646.15	Src	31497	0	5.71321	6.10424	6.2663	6.16743	6.21306	5.43633	5.66068	5.99068	6.33271	5.75304	5.94172	5.72764	6.01797	66.4349	-0.0528542	0.270358	-0.195497	0.845004	0.946108	66.4349	-0.181798	0.283985	-0.640167	0.522064	0.927418	66.4349	0.0284091	0.295549	0.096123	0.923423	0.979231	66.4349	-0.326261	0.289937	-1.12528	0.260469	0.825852	66.4349	0.0812632	0.301684	0.269365	0.787648	0.9318	66.4349	-0.116054	0.289713	-0.400584	0.688727	0.923143
86040	chr9	121856515	121859076	2562	*	ENSMUSG00000038412.7	Higd1a	0	0	9.25053	9.15655	8.8496	8.80518	7.99461	8.32467	8.69096	8.33486	8.05871	9.25353	8.65315	8.78201	8.98651	412.313	-0.454163	0.258688	-1.75564	0.0791499	0.331374	412.313	-0.181802	0.28653	-0.634496	0.525757	0.929095	412.313	0.391143	0.285891	1.36815	0.171264	0.524226	412.313	-0.0136209	0.286867	-0.0474816	0.962129	0.99612	412.313	0.845306	0.287915	2.93596	0.00332519	0.0478054	412.313	0.559324	0.285552	1.95874	0.0501429	0.305789
35307	chr17	46672748	46676739	3992	*	ENSMUSG00000023971.8	Rrp36	0	0	8.59411	8.39202	8.43561	8.25085	7.76839	7.89223	8.14432	7.88539	7.71621	8.68607	8.42795	8.43266	8.64959	304.537	-0.568281	0.232254	-2.44681	0.0144128	0.143332	304.537	-0.181875	0.256466	-0.709156	0.478227	0.914093	304.537	-0.0104304	0.255836	-0.0407698	0.967479	0.991067	304.537	0.161741	0.256517	0.630529	0.528349	0.921704	304.537	0.557851	0.25914	2.1527	0.031342	0.181804	304.537	0.333185	0.255786	1.3026	0.192712	0.587409
49841	chr3	31207580	31210582	3003	*	ENSMUSG00000037625.7	Cldn11	57659	0	7.10363	6.78506	7.4719	7.20496	6.84	7.38432	7.33175	7.229	7.08802	7.16241	7.30779	7.39754	7.6267	148.959	-0.2621	0.209274	-1.25243	0.210414	0.531024	148.959	-0.181875	0.229697	-0.791802	0.428476	0.89699	148.959	-0.501273	0.234519	-2.13746	0.032561	0.2169	148.959	0.108395	0.230111	0.471057	0.6376	0.947714	148.959	-0.239173	0.238906	-1.00112	0.316771	0.647256	148.959	-0.211003	0.234113	-0.901286	0.367436	0.761777
52515	chr3	130095318	130095745	428	*	ENSMUSG00000106072.1	Gm42663	14538	0	4.52703	4.01597	4.54506	5.0271	5.0429	4.51941	4.56487	5.01319	4.43101	4.38191	4.26708	4.29449	4.52134	24.4674	0.417144	0.36103	1.15543	0.247916	0.573231	24.4674	-0.18188	0.375105	-0.484878	0.627763	0.952303	24.4674	-0.0757188	0.413735	-0.183013	0.854788	0.958022	24.4674	-0.470752	0.391306	-1.20303	0.228965	0.806407	24.4674	-0.492862	0.411515	-1.19768	0.231042	0.551652	24.4674	-0.364591	0.398447	-0.91503	0.360176	0.756944
28262	chr15	80452024	80452831	808	*	ENSMUSG00000088740.1	Gm23220	5342	0	5.0227	4.66021	5.19977	5.29687	5.07926	5.585	5.6197	5.10975	5.36623	4.70831	4.82685	5.06998	5.01695	33.7619	0.452295	0.3068	1.47423	0.140418	0.438752	33.7619	-0.181901	0.331021	-0.549516	0.582651	0.945168	33.7619	-0.134666	0.353522	-0.380927	0.703257	0.904309	33.7619	-0.27741	0.339888	-0.816181	0.414396	0.89109	33.7619	-0.586961	0.351232	-1.67115	0.0946921	0.342347	33.7619	-0.230175	0.345006	-0.667163	0.504668	0.847984
60849	chr5	32729812	32730159	348	*	ENSMUSG00000105647.1	Gm43695	9174	0	4.06642	4.33811	2.94553	4.40008	4.22229	3.37855	4.72801	3.84917	3.55245	3.69035	3.98471	3.13088	3.22766	14.8414	0.806765	0.464489	1.73689	0.0824068	NA	14.8414	-0.18191	0.498154	-0.365168	0.714986	NA	14.8414	0.793372	0.503704	1.57508	0.115239	0.43493	14.8414	-0.436917	0.520732	-0.839045	0.401444	0.887507	14.8414	-0.0133931	0.485098	-0.0276091	0.977974	NA	14.8414	0.538365	0.480327	1.12083	0.26236	NA
64065	chr5	121954023	121954496	474	*	ENSMUSG00000105795.1	Gm3970	70833	0	4.06642	3.71616	4.2385	4.11122	4.71349	4.30746	4.17001	3.60602	4.43101	3.89669	4.35013	4.11231	3.76035	18.2315	0.37664	0.393265	0.957726	0.338201	NA	18.2315	-0.181911	0.433303	-0.419824	0.674614	0.963038	18.2315	-0.203724	0.456739	-0.446041	0.655568	0.884686	18.2315	-0.0876938	0.44128	-0.198726	0.842477	0.981058	18.2315	-0.580364	0.455472	-1.2742	0.202591	NA	18.2315	-0.109507	0.449037	-0.243871	0.807331	0.956382
10418	chr11	35664800	35666317	1518	*	ENSMUSG00000065583.1	Mir218-2	47983	0	5.4266	5.60164	5.96462	5.63943	5.28001	5.53713	5.44303	5.39164	5.7725	5.69894	5.8012	5.39665	6.04107	51.0701	-0.354933	0.277058	-1.28108	0.200165	0.519126	51.0701	-0.181917	0.291101	-0.624926	0.53202	0.93059	51.0701	-0.245488	0.301557	-0.814068	0.415606	0.754154	51.0701	-0.0493554	0.294266	-0.167724	0.866801	0.984256	51.0701	0.109445	0.314278	0.348243	0.727658	0.906119	51.0701	-0.112927	0.29847	-0.378352	0.705169	0.928543
56589	chr4	120380764	120381423	660	*	ENSMUSG00000000085.16	Scmh1	23857	0	5.0227	5.37417	5.28492	5.2248	4.92801	4.94333	5.18661	4.90971	4.97311	5.2992	4.82685	5.13515	5.31105	33.0112	-0.0953223	0.307491	-0.31	0.756561	0.909621	33.0112	-0.181938	0.322613	-0.56395	0.572788	0.942185	33.0112	0.104063	0.330056	0.315291	0.752541	0.923583	33.0112	-0.148785	0.32884	-0.452452	0.650943	0.950824	33.0112	0.199386	0.340473	0.585613	0.558136	0.822579	33.0112	0.137217	0.323852	0.423702	0.671783	0.917015
46270	chr2	128392038	128392475	438	*	ENSMUSG00000079053.3	Gm14010	31178	0	4.23682	4.26406	4.47431	4.58416	4.56758	4.78837	4.72801	4.34855	4.16939	4.51311	4.50313	4.35044	4.38355	21.3549	0.287067	0.350278	0.819542	0.412477	0.718707	21.3549	-0.18194	0.379767	-0.479084	0.631879	0.953149	21.3549	-0.166656	0.401762	-0.414813	0.678279	0.894231	21.3549	-0.129383	0.387989	-0.33347	0.738779	0.965662	21.3549	-0.453724	0.403142	-1.12547	0.26039	NA	21.3549	-0.114099	0.393827	-0.289718	0.772032	0.94713
38781	chr18	75299176	75299724	549	*	ENSMUSG00000102047.1	2010010A06Rik	1846	0	4.65282	4.82378	4.47431	4.33311	4.71349	3.37855	4.9426	4.23896	4.70281	3.61445	4.76765	4.50634	3.96746	22.7001	0.0764844	0.392626	0.194802	0.845548	0.946285	22.7001	-0.181944	0.431892	-0.421273	0.673556	0.962949	22.7001	0.305359	0.421335	0.724741	0.468611	0.787251	22.7001	0.0480846	0.435068	0.110522	0.911995	0.98998	22.7001	0.228875	0.428927	0.533598	0.59362	0.842195	22.7001	0.535388	0.418055	1.28066	0.200312	0.596712
64967	chr5	134608519	134609547	1029	*	ENSMUSG00000040751.12	Lat2	5477	0	5.5286	5.37417	5.24297	5.66688	5.73213	4.94333	5.06976	5.58319	5.20067	5.06265	5.09107	4.60164	5.4556	41.371	0.265503	0.319467	0.831083	0.405927	0.713676	41.371	-0.181987	0.335938	-0.541727	0.588007	0.946184	41.371	0.388902	0.346549	1.12222	0.26177	0.629544	41.371	-0.412727	0.346108	-1.19248	0.233073	0.809574	41.371	0.123399	0.348198	0.354393	0.723044	0.904392	41.371	0.158163	0.336392	0.470173	0.638231	0.906452
70593	chr6	143859274	143860916	1643	*	ENSMUSG00000107796.1	RP24-464A7.1	129950	0	6.40973	6.06116	6.4059	6.16743	5.75478	6.47144	5.84975	6.10441	5.97068	6.2308	5.88714	6.28208	6.40386	69.4007	-0.177016	0.256741	-0.689475	0.490525	0.772588	69.4007	-0.181991	0.275425	-0.660763	0.508764	0.922523	69.4007	0.0332261	0.278815	0.119169	0.905142	0.974036	69.4007	-0.0776747	0.278149	-0.279256	0.780048	0.972673	69.4007	0.210242	0.285964	0.735207	0.462213	0.762007	69.4007	0.137542	0.276098	0.498163	0.618369	0.898638
43233	chr2	31895893	31896243	351	*	ENSMUSG00000086356.1	Gm13441	3475	0	4.06642	3.82317	4.32146	4.74739	4.08602	3.75848	4.05175	4.40037	4.6524	4.07718	2.97181	3.47087	4.06083	16.7285	0.449617	0.440015	1.02182	0.306865	NA	16.7285	-0.181995	0.40957	-0.444356	0.656786	NA	16.7285	0.406457	0.479118	0.848344	0.396246	0.74093	16.7285	-1.04938	0.450574	-2.32899	0.0198598	0.412787	16.7285	-0.0431601	0.474039	-0.0910475	0.927455	NA	16.7285	-0.460929	0.440777	-1.04572	0.295691	NA
25495	chr14	79314918	79315249	332	*	ENSMUSG00000022018.7	Rgcc	13272	0	3.97302	3.47492	3.60557	3.74965	4.71349	3.58098	4.47582	3.84917	3.65844	2.9291	3.49414	3.47087	3.76035	13.3347	0.856257	0.444941	1.92443	0.0543009	NA	13.3347	-0.182012	0.507574	-0.358592	0.719901	NA	13.3347	0.180617	0.514323	0.351173	0.725458	0.913685	13.3347	-0.11537	0.518474	-0.222518	0.823911	0.978564	13.3347	-0.67564	0.49603	-1.3621	0.173167	NA	13.3347	0.247259	0.503333	0.491242	0.623255	NA
78447	chr8	83882138	83882606	469	*	ENSMUSG00000096943.1	Gm26721	16894	0	3.76586	4.60128	4.32146	4.26287	3.67547	4.30746	3.44854	4.34855	4.01833	3.9594	3.8768	3.3662	3.64447	16.8813	0.220526	0.446552	0.493843	0.621417	NA	16.8813	-0.182028	0.429965	-0.423355	0.672036	NA	16.8813	0.666993	0.462411	1.44242	0.149183	0.49185	16.8813	-0.713651	0.46057	-1.54949	0.121263	0.714452	16.8813	0.446467	0.467402	0.955211	0.339471	NA	16.8813	0.135371	0.431937	0.313404	0.753974	NA
12930	chr11	84943522	84946010	2489	*	ENSMUSG00000000805.18	Car4	11775	0	7.29909	6.83706	6.72823	6.14808	6.43968	6.52151	6.54054	6.42527	6.39537	5.99674	6.75811	6.44513	6.75068	96.2558	-0.156779	0.23851	-0.657327	0.51097	0.785502	96.2558	-0.182042	0.264077	-0.689354	0.490601	0.917884	96.2558	0.436442	0.25543	1.70866	0.0875141	0.377963	96.2558	0.19426	0.263941	0.736	0.461731	0.90719	96.2558	0.593221	0.260964	2.2732	0.0230144	0.151663	96.2558	0.812745	0.255571	3.18012	0.00147215	0.0342764
23716	chr14	25701202	25702638	1437	*	ENSMUSG00000104183.1	1700054O19Rik	4634	0	6.15718	5.71714	5.91205	5.93876	5.863	4.94333	5.24167	5.69116	5.69988	5.83893	6.06975	6.14643	6.01797	55.3812	-0.641562	0.271672	-2.36153	0.0181995	0.159691	55.3812	-0.182046	0.287312	-0.633617	0.526331	0.92916	55.3812	-0.130792	0.286844	-0.455969	0.648412	0.881749	55.3812	0.157853	0.287558	0.548945	0.583043	0.935364	55.3812	0.51077	0.303517	1.68284	0.0924066	0.33745	55.3812	0.209107	0.286597	0.72962	0.465623	0.825217
20336	chr13	35739797	35743361	3565	*	ENSMUSG00000065178.1	Gm22126	77661	0	9.31618	9.32988	9.08447	8.99587	8.3135	8.55245	8.89794	8.33818	8.48685	9.46954	9.0632	9.10022	9.49933	494.14	-0.630458	0.255891	-2.46378	0.0137482	0.14042	494.14	-0.182046	0.284244	-0.640457	0.521876	0.927257	494.14	0.0886088	0.283565	0.312481	0.754675	0.924369	494.14	0.194219	0.284227	0.683324	0.494402	0.91333	494.14	0.719067	0.285549	2.51819	0.011796	0.101123	494.14	0.464874	0.283582	1.63929	0.101153	0.433496
71188	chr7	17008555	17010079	1525	*	ENSMUSG00000041117.8	Ccdc8	15846	0	5.35437	5.82408	5.61596	5.74625	5.14932	5.14843	4.80314	5.17071	5.69988	5.60401	5.67802	5.16665	5.48959	46.78	-0.40622	0.297419	-1.36582	0.171997	0.482983	46.78	-0.182048	0.301309	-0.60419	0.545717	0.934394	46.78	0.167156	0.309607	0.539898	0.589267	0.85392	46.78	-0.243203	0.307885	-0.789916	0.429577	0.895414	46.78	0.573376	0.326303	1.75719	0.0788854	0.309174	46.78	0.106001	0.303069	0.349759	0.726519	0.934397
28263	chr15	80461612	80463846	2235	*	ENSMUSG00000088740.1	Gm23220	3437	0	6.46223	6.40914	6.77313	6.65261	6.45359	6.41958	6.6258	6.56806	6.55484	6.47569	6.80302	6.92214	6.50701	95.1005	-0.261235	0.213922	-1.22117	0.222021	0.544204	95.1005	-0.182056	0.231103	-0.787767	0.430833	0.897413	95.1005	-0.326664	0.236904	-1.37889	0.16793	0.519116	95.1005	0.0468136	0.232292	0.201529	0.840285	0.98066	95.1005	-0.0654287	0.243749	-0.268426	0.788371	0.932013	95.1005	-0.0977947	0.235739	-0.414843	0.678257	0.919468
76754	chr8	13194910	13195355	446	*	ENSMUSG00000038515.9	Grtp1	5268	0	4.15413	4.01597	4.05673	4.40008	4.71349	3.37855	3.78144	3.99113	4.43101	3.76246	4.17896	3.74582	3.76035	16.8609	0.274637	0.428677	0.640663	0.521741	NA	16.8609	-0.182058	0.445918	-0.408276	0.683071	NA	16.8609	0.202179	0.470399	0.429803	0.667339	0.889855	16.8609	-0.370502	0.462705	-0.80073	0.423288	0.892987	16.8609	-0.0724584	0.472602	-0.153318	0.878147	NA	16.8609	0.0137349	0.453896	0.03026	0.97586	NA
30115	chr16	4937098	4941234	4137	*	ENSMUSG00000022516.9	Nudt16l1	0	0	8.45423	8.78517	8.5858	8.54155	8.00881	8.24496	8.32089	7.90346	8.20581	8.86049	8.48878	8.65168	8.69034	346.113	-0.420515	0.224231	-1.87537	0.0607425	0.291005	346.113	-0.182075	0.247706	-0.735046	0.462312	0.90832	346.113	0.0160342	0.247724	0.0647259	0.948392	0.985368	346.113	0.0498209	0.248014	0.20088	0.840793	0.980746	346.113	0.43655	0.25025	1.74445	0.0810801	0.314239	346.113	0.24793	0.247416	1.00208	0.316306	0.718961
44166	chr2	59733581	59738346	4766	*	ENSMUSG00000035168.16	Tanc1	121538	0	7.02438	6.97109	7.81743	7.56014	7.29116	6.98113	7.18496	7.45411	7.40211	7.65919	7.5466	7.63005	7.2141	166.519	-0.312795	0.200034	-1.56371	0.117885	0.403237	166.519	-0.182092	0.213921	-0.851212	0.394651	0.882768	166.519	-0.482539	0.223398	-2.15999	0.0307733	0.209554	166.519	-0.216613	0.216066	-1.00253	0.316088	0.855492	166.519	-0.169744	0.228356	-0.743331	0.457281	0.758756	166.519	-0.51706	0.221324	-2.33621	0.0194804	0.182302
2072	chr1	91357347	91359638	2292	*	ENSMUSG00000026308.8	Klhl30	6330	0	5.82434	6.40914	6.30758	6.14808	6.02085	5.91969	6.04812	6.00749	6.28387	5.83893	6.39718	5.99669	5.97063	71.1323	-0.13006	0.252546	-0.514996	0.606556	0.838722	71.1323	-0.182095	0.27021	-0.673901	0.500375	0.921229	71.1323	0.020214	0.274805	0.0735573	0.941363	0.983242	71.1323	-0.101381	0.273392	-0.370826	0.710767	0.960325	71.1323	0.150274	0.281661	0.53353	0.593667	0.84221	71.1323	0.100928	0.271641	0.37155	0.710228	0.930052
10848	chr11	51804774	51806186	1413	*	ENSMUSG00000020386.5	Sar1b	41086	0	6.29863	6.50869	6.24521	6.52339	6.12885	6.06181	6.37802	6.37435	5.97068	6.256	6.47325	6.56821	6.55594	79.7076	-0.345612	0.228877	-1.51004	0.131034	0.425029	79.7076	-0.182132	0.248001	-0.7344	0.462705	0.908471	79.7076	-0.127982	0.248015	-0.516026	0.605836	0.862236	79.7076	0.141639	0.248372	0.57027	0.568495	0.931909	79.7076	0.21763	0.256941	0.847005	0.396992	0.715499	79.7076	0.195789	0.247642	0.790612	0.42917	0.804248
9266	chr10	128175375	128176952	1578	*	ENSMUSG00000040043.15	Rbms2	3344	0	7.19953	7.12543	7.34876	6.90406	6.42563	6.96313	7.18496	6.91839	6.63492	7.24653	7.17741	7.62439	7.43945	131.388	-0.557707	0.241291	-2.31134	0.0208139	0.170669	131.388	-0.182135	0.265412	-0.686232	0.492567	0.918792	131.388	-0.268093	0.264517	-1.01352	0.310812	0.675508	131.388	0.290667	0.264818	1.09761	0.272374	0.833104	131.388	0.289614	0.271047	1.0685	0.285295	0.614178	131.388	0.204708	0.265112	0.772157	0.440021	0.811202
72765	chr7	65692334	65694466	2133	*	ENSMUSG00000078681.10	Tm2d3	1164	0	7.69974	7.58679	7.54277	7.52306	7.2439	7.30077	7.2265	7.10954	7.15292	7.70108	7.63205	7.70708	7.87829	177.079	-0.489145	0.203741	-2.40081	0.0163586	0.151967	177.079	-0.18216	0.22328	-0.815836	0.414594	0.891362	177.079	-0.0991516	0.22208	-0.446467	0.65526	0.884638	177.079	0.211118	0.223125	0.946185	0.344054	0.86583	177.079	0.389994	0.227698	1.71277	0.0867548	0.326201	177.079	0.294126	0.222236	1.32349	0.185674	0.57675
27254	chr15	59633120	59634225	1106	*	ENSMUSG00000032501.8	Trib1	14124	0	5.87686	5.84962	5.82942	5.84571	5.68573	5.95656	5.66068	5.64893	5.7487	5.58425	6.09405	5.66283	5.94636	53.7418	-0.139465	0.252432	-0.552486	0.580615	0.824853	53.7418	-0.18217	0.273833	-0.66526	0.505884	0.922027	53.7418	-0.0384651	0.274653	-0.14005	0.888621	0.96879	53.7418	0.0642598	0.275405	0.233329	0.815506	0.977412	53.7418	0.101	0.282766	0.357187	0.720952	0.903383	53.7418	0.207965	0.273076	0.761562	0.446321	0.815004
25236	chr14	70507380	70508804	1425	*	ENSMUSG00000022098.9	Bmp1	11455	0	5.65426	5.79808	6.01534	5.72028	5.53684	5.48761	5.06976	5.71181	5.7245	5.64273	5.83042	5.34249	5.38514	50.9377	-0.135977	0.275682	-0.493239	0.621844	0.84683	50.9377	-0.18217	0.281607	-0.646896	0.517699	0.92557	50.9377	0.207733	0.292922	0.709174	0.478216	0.793672	50.9377	-0.352825	0.289667	-1.21804	0.22321	0.803966	50.9377	0.34371	0.302666	1.13561	0.256121	0.582452	50.9377	0.0370784	0.284954	0.130121	0.896471	0.976739
10895	chr11	52358278	52362496	4219	*	ENSMUSG00000020402.11	Vdac1	0	0	9.09019	8.58304	8.97021	8.77395	8.26303	8.52817	8.87199	8.47135	8.45043	9.06502	8.89361	8.99883	9.15214	438.649	-0.447761	0.220355	-2.032	0.0421541	0.242191	438.649	-0.182175	0.244416	-0.745346	0.456062	0.906251	438.649	-0.160737	0.244511	-0.65738	0.510937	0.812677	438.649	0.144256	0.244485	0.59004	0.555164	0.928475	438.649	0.287024	0.246538	1.16422	0.244336	0.568837	438.649	0.165694	0.244442	0.677845	0.49787	0.844195
42519	chr2	27234376	27238105	3730	*	ENSMUSG00000009614.16	Sardh	10231	0	6.95279	7.09372	7.23566	7.56014	6.95206	6.59349	7.11296	7.19272	7.3556	7.13551	7.48362	7.33651	7.43073	152.091	-0.511696	0.202465	-2.52733	0.0114933	0.129125	152.091	-0.182188	0.216969	-0.8397	0.401077	0.88508	152.091	-0.393507	0.222371	-1.76959	0.0767947	0.352254	152.091	0.00646231	0.218009	0.0296424	0.976352	0.997712	152.091	0.118189	0.229577	0.514813	0.606684	0.8495	152.091	-0.204857	0.221351	-0.925482	0.354715	0.752582
33511	chr17	23852937	23855087	2151	*	ENSMUSG00000089697.1	Gm15947	3559	0	5.82434	6.06116	6.13485	6.26049	6.12885	5.80309	5.88477	5.99068	6.1986	5.8719	6.20976	5.94311	6.15133	69.5924	-0.138775	0.241738	-0.57407	0.56592	0.817575	69.5924	-0.182201	0.25715	-0.70854	0.47861	0.914099	69.5924	-0.153008	0.265902	-0.57543	0.565001	0.842823	69.5924	-0.103092	0.260565	-0.395648	0.692365	0.957692	69.5924	-0.0142334	0.273217	-0.0520956	0.958453	0.988202	69.5924	-0.0738991	0.262556	-0.28146	0.778357	0.948636
55590	chr4	100526259	100528929	2671	*	ENSMUSG00000085871.1	Ube2uos	0	0	6.91563	6.45978	7.55995	7.485	6.94222	6.9449	7.06797	6.97929	7.09747	7.79433	7.17741	7.65248	7.36817	147.232	-0.435212	0.240369	-1.8106	0.0702033	0.312309	147.232	-0.182205	0.260237	-0.700151	0.483833	0.915698	147.232	-0.71799	0.27006	-2.65863	0.00784582	0.0881504	147.232	-0.105919	0.261621	-0.404855	0.685584	0.956622	147.232	-0.282778	0.275411	-1.02675	0.304539	0.634971	147.232	-0.641703	0.268719	-2.388	0.0169402	0.16837
30738	chr16	21786862	21788923	2062	*	ENSMUSG00000022853.6	Ehhadh	0	0	7.0702	6.82423	6.96597	7.0675	6.48102	6.74868	6.66661	6.71854	6.63492	7.10116	7.18874	6.95859	7.26404	116.537	-0.516786	0.216319	-2.389	0.0168944	0.154281	116.537	-0.182238	0.233262	-0.781258	0.434651	0.898906	116.537	-0.188387	0.234438	-0.803572	0.421644	0.757381	116.537	0.121095	0.233673	0.518225	0.604301	0.940746	116.537	0.328399	0.242762	1.35276	0.176132	0.481328	116.537	0.114946	0.234028	0.491165	0.62331	0.900968
37663	chr18	38626098	38626857	760	*	ENSMUSG00000036452.17	Arhgap26	24563	0	4.31503	4.66021	4.6125	4.64065	4.92801	5.32796	4.05175	4.54553	4.70281	4.07718	4.50313	4.35044	4.86989	25.7934	0.286752	0.355437	0.806758	0.419806	0.723271	25.7934	-0.182239	0.391812	-0.46512	0.641846	0.956105	25.7934	-0.0863037	0.402407	-0.214469	0.830182	0.949824	25.7934	-0.0469853	0.397133	-0.118311	0.905821	0.98896	25.7934	-0.373055	0.40377	-0.923931	0.355522	0.6819	25.7934	0.0489504	0.397156	0.123252	0.901907	0.978011
77016	chr8	24445360	24446512	1153	*	ENSMUSG00000056313.5	1810011O10Rik	6375	0	5.39094	4.66021	6.34772	6.29609	5.4562	5.80309	5.88477	5.93906	5.7245	6.5891	5.91469	6.35227	6.42157	59.7979	-0.550079	0.286091	-1.92274	0.0545124	0.275273	59.7979	-0.18224	0.302062	-0.60332	0.546296	0.934505	59.7979	-1.20725	0.334645	-3.60754	0.000309108	0.00861749	59.7979	-0.071482	0.304437	-0.2348	0.814364	0.977412	59.7979	-0.657168	0.346033	-1.89915	0.0575448	0.25787	59.7979	-1.09649	0.332486	-3.29785	0.000974282	0.0255279
37321	chr18	32366321	32366966	646	*	ENSMUSG00000024381.15	Bin1	10250	0	5.39094	5.26451	4.90924	4.93975	4.15576	4.78837	5.18661	4.83635	4.36992	4.94362	5.04196	5.13515	4.86989	30.016	-0.313343	0.333842	-0.938598	0.347937	0.667665	30.016	-0.182246	0.357162	-0.510262	0.609868	0.949095	30.016	0.312698	0.345478	0.905115	0.365404	0.718574	30.016	0.102758	0.358643	0.28652	0.77448	0.971855	30.016	0.626041	0.362563	1.72671	0.0842196	0.320613	30.016	0.597703	0.343941	1.73781	0.0822449	0.392209
33796	chr17	25949611	25954011	4401	*	ENSMUSG00000097405.1	D630044L22Rik	0	0	7.94081	7.78513	7.77391	7.77093	7.7289	7.48868	7.79451	7.70654	7.40211	7.64018	8.05974	7.81043	8.05323	222.017	-0.297136	0.182922	-1.62439	0.104293	0.379446	222.017	-0.182271	0.202024	-0.902227	0.366936	0.872239	222.017	-0.111717	0.201083	-0.555573	0.578503	0.849261	222.017	0.204525	0.201909	1.01296	0.311081	0.853802	222.017	0.185419	0.204892	0.904958	0.365487	0.690183	222.017	0.275079	0.201199	1.3672	0.171562	0.55654
48114	chr2	165908691	165909597	907	*	ENSMUSG00000092796.1	Gm22692	515	0	3.87315	4.87442	4.39991	4.79794	4.80316	5.14843	4.56487	4.6774	4.75153	3.76246	3.76017	4.17562	4.52134	25.6262	0.689859	0.382893	1.8017	0.0715925	0.315351	25.6262	-0.182275	0.408461	-0.446248	0.655418	0.958996	25.6262	0.287151	0.431109	0.666076	0.505363	0.809657	25.6262	-0.450325	0.424946	-1.05972	0.28927	0.843428	25.6262	-0.402708	0.421321	-0.955822	0.339162	0.6682	25.6262	0.0191009	0.414869	0.0460407	0.963278	0.993218
33319	chr17	14308741	14310314	1574	*	ENSMUSG00000023886.9	Smoc2	29234	0	6.4962	6.93575	6.49795	6.46202	6.50794	7.10123	6.27621	6.28067	6.23331	6.37578	6.66386	6.81684	6.92223	94.6488	-0.149054	0.234074	-0.636783	0.524266	0.793649	94.6488	-0.182278	0.262679	-0.693921	0.487732	0.916912	94.6488	-0.0730804	0.257466	-0.283845	0.776529	0.932539	94.6488	0.3297	0.261393	1.26132	0.207194	0.794241	94.6488	0.0759736	0.262335	0.289605	0.772118	0.92451	94.6488	0.438898	0.258771	1.69609	0.0898697	0.410284
63984	chr5	121354892	121356175	1284	*	ENSMUSG00000077347.1	Gm24671	668	0	4.97532	5.68912	5.82942	5.29687	5.82068	5.01499	5.06976	5.3127	5.45715	5.43778	5.64551	4.64702	4.45409	41.2064	0.404028	0.342755	1.17877	0.238491	0.563196	41.2064	-0.182295	0.358851	-0.507997	0.611455	0.949169	41.2064	0.394055	0.375994	1.04804	0.294622	0.661608	41.2064	-0.602366	0.37138	-1.62197	0.104811	0.689119	41.2064	-0.00997262	0.374877	-0.0266024	0.978777	0.993864	41.2064	-0.0260152	0.363624	-0.0715443	0.942965	0.988913
36197	chr17	74315557	74317517	1961	*	ENSMUSG00000024067.13	Dpy30	6426	0	8.43685	8.48458	8.32937	7.99329	7.70583	8.1042	7.90948	7.70654	7.63415	8.46078	8.17242	8.35273	8.35921	271.795	-0.389333	0.224184	-1.73667	0.0824451	0.33793	271.795	-0.182298	0.247762	-0.735779	0.461865	0.908008	271.795	0.16329	0.246489	0.662462	0.507675	0.810964	271.795	0.128793	0.247918	0.5195	0.603412	0.940407	271.795	0.552623	0.249475	2.21514	0.0267504	0.165934	271.795	0.474381	0.246332	1.92578	0.0541317	0.318208
63857	chr5	120196139	120197449	1311	*	ENSMUSG00000097368.2	Gm10390	56875	0	5.82434	5.63139	5.68024	5.66688	5.48359	5.08325	4.64874	5.53763	5.7245	5.19882	5.5076	4.85473	5.38514	45.0163	-0.112987	0.306459	-0.368684	0.712363	0.890672	45.0163	-0.182301	0.311689	-0.584882	0.558627	0.93838	45.0163	0.483586	0.319997	1.51122	0.130732	0.461709	45.0163	-0.425396	0.32146	-1.32333	0.185727	0.776356	45.0163	0.596573	0.330211	1.80664	0.0708183	0.291131	45.0163	0.240491	0.310179	0.77533	0.438145	0.810114
54137	chr4	42876377	42877040	664	*	ENSMUSG00000050141.13	Fam205c	2142	0	5.06858	4.33811	4.73861	4.89401	4.51547	4.51941	4.47582	4.4504	4.84428	4.63337	4.0851	4.04608	4.2312	24.258	0.40595	0.37006	1.09698	0.272649	0.599151	24.258	-0.182309	0.363584	-0.501421	0.616075	0.950458	24.258	0.65733	0.391726	1.67804	0.0933402	0.390861	24.258	-0.735661	0.389095	-1.8907	0.0586647	0.586992	24.258	0.25138	0.38914	0.645989	0.518287	0.79937	24.258	0.103978	0.366399	0.283784	0.776576	0.948383
14940	chr11	112728196	112728962	767	*	ENSMUSG00000041674.16	BC006965	53013	0	5.5928	5.63139	5.19977	4.89401	5.28001	5.08325	4.9426	4.97952	5.12873	4.47069	4.57394	4.45622	4.52134	31.774	0.633696	0.325124	1.94909	0.0512847	0.267029	31.774	-0.182322	0.337869	-0.539623	0.589457	0.946511	31.774	1.13344	0.339497	3.33858	0.000842085	0.0179428	31.774	-0.556041	0.355522	-1.56401	0.117815	0.70847	31.774	0.499739	0.331009	1.50974	0.131109	0.410237	31.774	0.759717	0.320963	2.36699	0.0179335	0.173642
83143	chr9	58117551	58117896	346	*	ENSMUSG00000085753.1	Gm16131	0	0	3.76586	3.82317	4.05673	4.26287	4.01273	2.51099	4.17001	4.2948	4.01833	3.61445	3.63328	3.65987	4.30938	15.8925	-0.123323	0.447335	-0.275683	0.782791	NA	15.8925	-0.182334	0.452549	-0.402904	0.687019	NA	15.8925	-0.107048	0.487863	-0.219422	0.826321	0.948485	15.8925	-0.290531	0.467088	-0.622005	0.533938	0.923057	15.8925	0.0162748	0.505855	0.0321729	0.974334	NA	15.8925	-0.215245	0.473961	-0.454141	0.649727	NA
60026	chr4	154868611	154868962	352	*	ENSMUSG00000058183.14	Mmel1	622	0	4.45976	4.40854	4.05673	4.46409	4.71349	3.37855	4.47582	4.40037	3.75717	4.07718	4.42865	3.82695	3.76035	18.6685	0.349108	0.407521	0.856661	0.391632	NA	18.6685	-0.182336	0.433518	-0.420597	0.674049	0.962959	18.6685	0.437045	0.439944	0.993411	0.32051	0.684149	18.6685	-0.277624	0.447025	-0.621049	0.534568	0.923275	18.6685	0.0879379	0.439505	0.200084	0.841415	NA	18.6685	0.341758	0.426213	0.801847	0.422642	0.800244
82121	chr9	37463019	37463328	310	*	ENSMUSG00000042138.6	Msantd2	25992	0	4.23682	3.92279	3.84872	4.18903	3.85393	5.14843	3.92292	3.31341	4.01833	4.13265	3.76017	3.82695	4.06083	16.6842	0.526231	0.427736	1.23027	0.218596	NA	16.6842	-0.182361	0.471635	-0.386656	0.699011	NA	16.6842	0.213119	0.479241	0.444701	0.656536	0.885331	16.6842	-0.158428	0.482185	-0.328563	0.742486	0.966461	16.6842	-0.313112	0.473031	-0.661926	0.508019	NA	16.6842	0.237052	0.468625	0.505846	0.612965	NA
59095	chr4	147517527	147521209	3683	*	ENSMUSG00000081301.1	Gm15951	0	0	7.24018	7.33885	7.99851	7.66598	8.0688	8.09596	7.68951	7.90795	7.81119	7.15573	8.02224	7.56059	7.71553	211.142	0.189772	0.224904	0.843792	0.398786	0.707852	211.142	-0.182388	0.249557	-0.730849	0.464872	0.909219	211.142	-0.487793	0.254826	-1.91422	0.0555922	0.295018	211.142	-0.0648338	0.250535	-0.258782	0.795804	0.975472	211.142	-0.677566	0.255597	-2.65092	0.00802736	0.0799498	211.142	-0.370239	0.253865	-1.45841	0.144728	0.515324
21078	chr13	54794117	54798417	4301	*	ENSMUSG00000025875.14	Tspan17	4739	0	7.41904	7.46814	7.15879	7.35599	7.2033	6.47144	6.8192	7.02127	7.13467	7.08718	7.42736	6.98535	7.30278	152.252	-0.362845	0.217508	-1.66819	0.0952776	0.362941	152.252	-0.182408	0.235024	-0.776124	0.437676	0.899872	152.252	0.200746	0.234397	0.856436	0.391756	0.737242	152.252	-0.0180889	0.23625	-0.0765669	0.938968	0.993543	152.252	0.563591	0.240469	2.34371	0.0190929	0.134922	152.252	0.365065	0.233161	1.56572	0.117414	0.466385
28509	chr15	83121247	83125179	3933	*	ENSMUSG00000018040.9	Rrp7a	0	0	8.51762	8.67162	8.11356	7.93237	7.79049	7.80395	7.8128	7.65947	7.64708	8.15402	8.17812	8.26447	8.64206	273.239	-0.575577	0.199911	-2.87917	0.00398727	0.0781874	273.239	-0.182442	0.221223	-0.824699	0.409543	0.888567	273.239	0.221909	0.217486	1.02033	0.30757	0.672641	273.239	0.351899	0.220635	1.59493	0.110727	0.697926	273.239	0.797485	0.221745	3.59641	0.000322635	0.0111763	273.239	0.75625	0.218082	3.46773	0.000524871	0.0166113
24237	chr14	45920856	45922020	1165	*	ENSMUSG00000081840.1	Gm15220	1390	0	5.92753	5.63139	5.10927	4.695	5.07926	4.30746	5.24167	4.90971	4.54595	4.70831	4.99111	4.96637	5.31105	31.8523	-0.146188	0.318826	-0.45852	0.646579	0.858897	31.8523	-0.182448	0.351572	-0.518948	0.603797	0.948375	31.8523	0.708444	0.325774	2.17465	0.0296565	0.204868	31.8523	0.190849	0.351268	0.543315	0.586913	0.936079	31.8523	0.854632	0.337931	2.52901	0.0114384	0.0991313	31.8523	1.08174	0.326102	3.31719	0.000909284	0.0244365
78754	chr8	88544466	88547353	2888	*	ENSMUSG00000031661.11	Nkd1	23121	0	6.62459	7.00558	7.20322	6.80867	6.62323	6.5459	6.40239	6.94481	6.51306	6.9854	6.92993	6.84633	6.88441	112.451	-0.357164	0.224162	-1.59333	0.111086	0.391466	112.451	-0.182461	0.2384	-0.765354	0.444061	0.901969	112.451	-0.0579482	0.243063	-0.238408	0.811565	0.944019	112.451	-0.130776	0.240734	-0.543239	0.586966	0.936082	112.451	0.299216	0.250432	1.1948	0.232166	0.553159	112.451	-0.00626375	0.240752	-0.0260175	0.979243	0.996394
11521	chr11	62966252	62967802	1551	*	ENSMUSG00000042200.3	Cdrt4	15058	0	6.33663	5.99404	6.93995	6.73275	5.66196	6.5459	6.47312	6.84548	6.51306	6.5891	6.52778	6.65963	6.36777	89.4313	-0.283806	0.251659	-1.12774	0.25943	0.585743	89.4313	-0.182461	0.264981	-0.688582	0.491086	0.918095	89.4313	-0.356598	0.279157	-1.27741	0.201457	0.563558	89.4313	-0.314664	0.269021	-1.16966	0.242137	0.815283	89.4313	-0.0727922	0.286374	-0.254186	0.799352	0.935794	89.4313	-0.4888	0.275266	-1.77574	0.0757758	0.376585
70847	chr7	3628650	3630922	2273	*	ENSMUSG00000006335.16	Tfpt	0	0	8.28967	8.54836	7.92082	7.88639	7.28339	7.43744	7.45336	7.23615	7.29937	8.33636	7.87577	8.00601	8.199	223.991	-0.645845	0.253384	-2.54888	0.0108069	0.125584	223.991	-0.182462	0.278334	-0.655549	0.512114	0.924323	223.991	0.393026	0.275982	1.4241	0.154417	0.499801	223.991	0.130201	0.278497	0.467512	0.640133	0.948101	223.991	1.03887	0.280709	3.70089	0.000214847	0.00858837	223.991	0.705688	0.275818	2.55853	0.0105115	0.126329
4871	chr1	182856053	182856401	349	*	ENSMUSG00000102291.1	Gm37542	51308	0	3.87315	3.92279	4.05673	4.02896	3.93551	4.18854	3.62457	4.23896	3.75717	3.53433	2.97181	3.3662	3.22766	13.5034	0.782227	0.470584	1.66225	0.0964633	NA	13.5034	-0.182471	0.457008	-0.399274	0.689691	NA	13.5034	0.749219	0.508954	1.47208	0.141001	0.47913	13.5034	-0.902929	0.501466	-1.80058	0.0717696	0.620674	13.5034	-0.0330082	0.487177	-0.067754	0.945981	NA	13.5034	0.0287618	0.465212	0.0618252	0.950702	NA
20116	chr13	24402229	24402695	467	*	ENSMUSG00000083165.1	Gm11344	7744	0	3.64993	4.26406	4.32146	4.64065	3.93551	4.30746	4.17001	4.4504	4.43101	4.07718	4.0851	4.23628	4.38355	19.1957	-0.128547	0.391178	-0.328615	0.742446	NA	19.1957	-0.182526	0.396564	-0.460269	0.645323	0.956877	19.1957	-0.264638	0.4349	-0.608504	0.542854	0.831616	19.1957	-0.26685	0.408843	-0.652696	0.513952	0.91908	19.1957	-0.136091	0.45071	-0.301949	0.762691	NA	19.1957	-0.348962	0.423378	-0.824234	0.409806	0.793721
42533	chr2	27285128	27286578	1451	*	ENSMUSG00000009614.16	Sardh	36790	0	5.90241	5.60164	5.88503	6.06795	5.77709	4.41733	5.00758	5.5143	6.25036	5.54389	5.47096	5.49921	5.31105	50.8106	-0.200572	0.321227	-0.624393	0.532369	0.797684	50.8106	-0.182532	0.326415	-0.5592	0.576025	0.943512	50.8106	0.334638	0.34034	0.983247	0.325486	0.688014	50.8106	-0.56075	0.336133	-1.66824	0.0952689	0.672697	50.8106	0.53521	0.350942	1.52507	0.127242	0.403315	50.8106	-0.0435801	0.330745	-0.131763	0.895172	0.976419
37545	chr18	36494226	36495029	804	*	ENSMUSG00000024486.5	Hbegf	20775	0	4.38921	4.71682	4.73861	4.33311	5.07926	5.01499	4.38091	4.05719	4.79865	4.18607	4.57394	4.50634	4.45409	24.1852	0.378624	0.351229	1.078	0.281034	0.607604	24.1852	-0.182539	0.390964	-0.466895	0.640575	0.955688	24.1852	0.055103	0.395061	0.13948	0.889071	0.968908	24.1852	-0.0324671	0.396215	-0.0819431	0.934692	0.992696	24.1852	-0.323521	0.394004	-0.821112	0.411582	0.725724	24.1852	0.205175	0.389794	0.526367	0.598633	0.890579
33552	chr17	24216373	24216929	557	*	ENSMUSG00000024118.13	1600002H07Rik	3921	0	4.92633	5.0165	4.73861	4.74739	4.84599	4.05893	4.56487	4.40037	4.70281	4.59438	4.70593	4.11231	4.7628	24.6844	0.0355847	0.354919	0.100261	0.920137	0.972357	24.6844	-0.182547	0.370806	-0.492299	0.622508	0.951482	24.6844	0.455963	0.371864	1.22615	0.220141	0.585513	24.6844	-0.218437	0.380455	-0.574148	0.565868	0.931416	24.6844	0.420378	0.381111	1.10303	0.270013	0.597608	24.6844	0.420072	0.361986	1.16047	0.245859	0.65062
8417	chr10	104659878	104662456	2579	*	ENSMUSG00000089182.1	Gm22945	188670	0	6.11408	6.22625	5.82942	5.61144	6.43968	7.25711	5.98498	5.86721	5.39718	5.2992	5.31432	5.96119	5.52279	59.917	1.02286	0.299793	3.41189	0.000645132	0.0339403	59.917	-0.182547	0.341102	-0.535168	0.592533	0.947067	59.917	0.542405	0.336083	1.6139	0.106549	0.418241	59.917	-0.0855623	0.344486	-0.248377	0.803843	0.976384	59.917	-0.480457	0.328359	-1.46321	0.143411	0.431138	59.917	0.63939	0.332614	1.92232	0.0545656	0.319532
43917	chr2	45538123	45539918	1796	*	ENSMUSG00000083510.1	Gm13478	107272	0	5.74181	5.63139	6.1576	6.02616	6.46737	6.90773	6.6258	5.99068	5.88594	5.85551	6.06975	6.13054	6.1724	66.62	0.545257	0.226978	2.40224	0.0162949	0.151646	66.62	-0.18255	0.25745	-0.709071	0.47828	0.914093	66.62	-0.445935	0.269076	-1.65728	0.0974619	0.399512	66.62	0.0347646	0.259232	0.134106	0.893319	0.987469	66.62	-0.991192	0.266746	-3.71586	0.000202515	0.00822154	66.62	-0.22862	0.267359	-0.855106	0.392493	0.780818
461	chr1	37299469	37301342	1874	*	ENSMUSG00000102231.1	1700074A21Rik	0	0	7.89061	7.58679	7.64294	7.35599	6.92235	7.27181	7.21279	6.97075	7.09747	7.75951	7.49279	7.72306	7.70833	169.166	-0.514769	0.230812	-2.23026	0.0257305	0.190094	169.166	-0.182553	0.252606	-0.722678	0.469877	0.91111	169.166	0.1	0.25089	0.398582	0.690201	0.899118	169.166	0.142652	0.25278	0.564333	0.572528	0.932441	169.166	0.614769	0.256457	2.39716	0.0165225	0.123603	169.166	0.425205	0.250715	1.69597	0.0898917	0.410303
25624	chr14	99297680	99300595	2916	*	ENSMUSG00000005148.7	Klf5	0	0	8.59018	8.56388	8.56467	8.49252	8.23108	8.78544	8.69096	8.24913	8.13413	8.60748	8.56898	8.71432	8.46549	348.618	-0.0060366	0.193861	-0.0311388	0.975159	0.991795	348.618	-0.182569	0.215514	-0.847134	0.39692	0.883885	348.618	-0.0107582	0.215586	-0.0499022	0.9602	0.988887	348.618	0.0591978	0.215848	0.274257	0.783887	0.973519	348.618	-0.00472163	0.21678	-0.0217807	0.982623	0.994811	348.618	0.231009	0.215253	1.0732	0.283181	0.688922
78936	chr8	92064247	92067021	2775	*	ENSMUSG00000065636.1	Gm24254	24329	0	6.11408	6.39186	6.56758	6.61081	6.43968	6.36578	6.74492	6.54522	6.31662	6.35261	6.58033	6.756	6.36777	89.8675	-0.059742	0.22257	-0.268418	0.788377	0.922675	89.8675	-0.182577	0.242294	-0.753534	0.451129	0.90497	89.8675	-0.325458	0.249883	-1.30244	0.192766	0.552706	89.8675	-0.00771856	0.244067	-0.0316247	0.974771	0.997494	89.8675	-0.265716	0.254487	-1.04412	0.296428	0.626534	89.8675	-0.1506	0.248151	-0.606889	0.543925	0.868967
87014	chrX	140997211	140997481	271	*	ENSMUSG00000079418.3	Atg4a	40303	0	3.52388	4.10349	4.05673	4.64065	3.93551	4.18854	4.27931	4.23896	4.88852	3.04928	4.70593	3.82695	4.52134	17.5301	-0.265735	0.445167	-0.596933	0.550552	NA	17.5301	-0.182582	0.47326	-0.385797	0.699647	0.966817	17.5301	-0.564332	0.504263	-1.11912	0.263088	0.630682	17.5301	-0.0105386	0.477635	-0.0220642	0.982397	0.998644	17.5301	-0.298598	0.521568	-0.5725	0.566983	NA	17.5301	-0.392289	0.500121	-0.784388	0.432813	NA
47122	chr2	153013902	153016656	2755	*	ENSMUSG00000027472.14	Pdrg1	0	0	8.01882	7.45156	7.71375	7.66598	7.16998	7.21209	7.39384	7.30574	7.29115	7.84503	7.51095	7.64691	7.51564	181.21	-0.303574	0.217343	-1.39676	0.162487	0.469949	181.21	-0.182591	0.235647	-0.774849	0.438429	0.900061	181.21	0.202295	0.236527	0.855271	0.392401	0.737578	181.21	-0.129613	0.237128	-0.546597	0.584656	0.935626	181.21	0.505869	0.240913	2.0998	0.0357461	0.196248	181.21	0.255272	0.235042	1.08607	0.277448	0.682859
19094	chr12	108305333	108309396	4064	*	ENSMUSG00000021260.7	Hhipl1	0	0	7.96526	7.57918	7.88035	7.9153	7.60969	7.65491	7.82186	7.6108	7.70389	7.82412	8.03485	8.01036	8.00705	225.187	-0.32334	0.179446	-1.80188	0.0715643	0.315314	225.187	-0.182594	0.196842	-0.927617	0.353606	0.866889	225.187	-0.233877	0.197999	-1.1812	0.237522	0.604004	225.187	0.119557	0.197116	0.606531	0.544162	0.925685	225.187	0.0894633	0.201942	0.443014	0.657755	0.873815	225.187	0.0682741	0.197727	0.345295	0.729872	0.935577
76737	chr8	13034168	13034963	796	*	ENSMUSG00000031444.16	F10	2344	0	4.15413	5.10399	4.54506	4.74739	4.88758	4.18854	4.56487	4.4504	4.6524	4.33539	4.76765	3.90375	4.06083	25.5802	0.359003	0.376994	0.952278	0.340956	0.661698	25.5802	-0.182601	0.394029	-0.46342	0.643064	0.956398	25.5802	0.461455	0.406796	1.13436	0.256642	0.624529	25.5802	-0.402818	0.409163	-0.984493	0.324873	0.858223	25.5802	0.102453	0.406129	0.252267	0.800835	0.936617	25.5802	0.241238	0.391571	0.616078	0.537843	0.866534
45348	chr2	102020289	102022475	2187	*	ENSMUSG00000085417.1	Gm13919	17153	0	5.65426	5.94749	6.55048	6.46202	6.45359	6.7275	6.16667	6.47446	6.07006	6.38723	6.33737	6.54442	6.33076	79.0408	0.0509935	0.232013	0.219787	0.826037	0.938583	79.0408	-0.182615	0.251974	-0.724738	0.468613	0.910549	79.0408	-0.612034	0.268999	-2.27523	0.0228923	0.175367	79.0408	-0.094386	0.254704	-0.370571	0.710957	0.960325	79.0408	-0.663028	0.272387	-2.43414	0.0149271	0.116339	79.0408	-0.523805	0.266415	-1.96612	0.0492842	0.303337
74609	chr7	115687940	115691579	3640	*	ENSMUSG00000108489.1	RP24-112I14.3	303694	0	7.23012	6.79823	7.12454	6.99352	7.58462	7.83398	7.54377	6.97929	6.95914	6.68499	6.98294	7.49384	7.61135	145.409	0.266631	0.213718	1.24758	0.212184	0.533459	145.409	-0.18262	0.243385	-0.750332	0.453055	0.90508	145.409	-0.364337	0.242707	-1.50114	0.13332	0.466246	145.409	0.334093	0.242437	1.37806	0.168184	0.761527	145.409	-0.630967	0.243255	-2.59385	0.00949075	0.0883298	145.409	0.152376	0.243655	0.625377	0.531724	0.863393
8640	chr10	116196419	116197721	1303	*	ENSMUSG00000074734.2	4933416C03Rik	82501	0	5.87686	5.82408	6.1576	6.31357	6.30802	6.99891	6.51841	6.0241	6.07006	6.08375	6.27497	6.49563	6.01797	74.4837	0.339219	0.239168	1.41833	0.156095	0.461017	74.4837	-0.182626	0.267993	-0.681461	0.49558	0.919405	74.4837	-0.439091	0.277614	-1.58166	0.113728	0.43221	74.4837	0.0439472	0.269444	0.163103	0.870437	0.984797	74.4837	-0.77831	0.277741	-2.80228	0.00507425	0.0611509	74.4837	-0.212517	0.276205	-0.769417	0.441646	0.812171
33037	chr17	6005021	6006667	1647	*	ENSMUSG00000023805.16	Synj2	63740	0	6.37364	6.54041	6.87277	6.74569	5.863	6.63956	6.54054	6.19523	6.60872	6.97025	6.56302	6.52023	6.55594	94.7001	-0.187274	0.254782	-0.735038	0.462317	0.753734	94.7001	-0.182633	0.27148	-0.672732	0.501118	0.921487	94.7001	-0.0869329	0.279789	-0.310709	0.756022	0.924799	94.7001	-0.266369	0.27505	-0.968436	0.332827	0.861703	94.7001	0.100341	0.285641	0.351284	0.725375	0.905388	94.7001	-0.170669	0.276279	-0.61774	0.536746	0.865995
8394	chr10	102238641	102240812	2172	*	ENSMUSG00000098139.1	Gm26988	219385	0	5.19805	4.53985	6.2663	6.22398	6.70693	6.79011	6.7063	6.13533	6.18092	5.8719	6.09405	6.43223	6.61871	70.6411	0.335282	0.231057	1.45108	0.146757	0.448288	70.6411	-0.182634	0.262116	-0.696769	0.485947	0.916456	70.6411	-1.5304	0.302517	-5.05888	4.21727e-07	5.53484e-05	70.6411	0.15847	0.262321	0.604109	0.545771	0.926102	70.6411	-1.86568	0.302663	-6.1642	7.08382e-10	9.58427e-07	70.6411	-1.18929	0.302339	-3.93363	8.36712e-05	0.00452922
73278	chr7	79742392	79743830	1439	*	ENSMUSG00000030545.9	Pex11a	0	0	6.63986	6.01676	6.6661	6.56776	5.842	5.84302	6.37802	5.84868	6.21606	6.9854	6.66386	6.76632	6.88441	86.0713	-0.747103	0.285603	-2.61588	0.00889972	0.113494	86.0713	-0.182649	0.307617	-0.593756	0.552675	0.936315	86.0713	-0.418783	0.311184	-1.34577	0.178375	0.534079	86.0713	0.159279	0.30776	0.517542	0.604778	0.940931	86.0713	0.32832	0.322436	1.01825	0.308561	0.638693	86.0713	-0.0768547	0.311042	-0.247088	0.80484	0.956056
18861	chr12	104907211	104909395	2185	*	ENSMUSG00000100975.1	Gm28875	16746	0	7.72144	7.51678	6.90002	7.14765	6.78604	7.43744	6.92391	6.23859	6.47005	7.49428	7.28686	7.35029	7.77185	142.633	-0.420097	0.28338	-1.48245	0.13822	0.435686	142.633	-0.182656	0.31675	-0.576657	0.564171	0.939745	142.633	0.137697	0.310926	0.442862	0.657866	0.885534	142.633	0.458159	0.315466	1.45233	0.146411	0.742572	142.633	0.557795	0.315301	1.76908	0.0768797	0.30464	142.633	0.778512	0.312229	2.4934	0.0126525	0.141891
11859	chr11	69588803	69589423	621	*	ENSMUSG00000059552.13	Trp53	8443	0	4.38921	4.92335	4.79776	4.98408	4.71349	5.01499	4.56487	4.63477	4.70281	4.81389	4.99111	4.55477	3.96746	27.285	0.219235	0.346983	0.631834	0.527495	0.795138	27.285	-0.182689	0.361259	-0.505702	0.613066	0.949488	27.285	0.132731	0.381776	0.347667	0.72809	0.914746	27.285	-0.354679	0.373758	-0.948954	0.342644	0.865818	27.285	-0.0865047	0.385068	-0.224648	0.822253	0.945425	27.285	-0.0392588	0.369548	-0.106234	0.915396	0.981832
57156	chr4	129405886	129407159	1274	*	ENSMUSG00000082468.1	Gm12980	26041	0	6.68474	6.39186	6.06434	5.66688	6.09374	5.91969	6.07868	5.81088	5.81895	5.43778	5.88714	5.86843	6.34938	63.3466	-0.010307	0.253411	-0.0406728	0.967557	0.989369	63.3466	-0.182712	0.282361	-0.647087	0.517576	0.925466	63.3466	0.502796	0.269519	1.86553	0.062107	0.313883	63.3466	0.178011	0.282349	0.630463	0.528392	0.921704	63.3466	0.513103	0.274834	1.86696	0.0619074	0.268619	63.3466	0.863519	0.269531	3.20378	0.00135638	0.0323654
42391	chr2	26182217	26183613	1397	*	ENSMUSG00000085545.1	Gm13553	8064	0	6.25961	6.01676	5.82942	6.26049	5.73213	5.71977	6.04812	5.92143	5.7725	5.95118	5.74093	5.82958	6.53982	62.1948	-0.247021	0.268848	-0.918812	0.358194	0.676074	62.1948	-0.182713	0.289546	-0.631031	0.52802	0.929531	62.1948	0.0643857	0.289846	0.222138	0.824207	0.947968	62.1948	0.0131255	0.291434	0.0450376	0.964077	0.996187	62.1948	0.311407	0.29859	1.04292	0.296983	0.627323	62.1948	0.260224	0.287948	0.903719	0.366145	0.760926
20952	chr13	53094690	53097804	3115	*	ENSMUSG00000056749.7	Nfil3	113616	0	7.05888	6.83706	7.0656	7.2143	6.63548	7.11759	6.66661	6.91839	6.94873	7.01522	7.15449	7.24353	7.34979	129.238	-0.445588	0.204452	-2.17943	0.0292996	0.201812	129.238	-0.18272	0.221073	-0.826515	0.408512	0.887985	129.238	-0.302542	0.223923	-1.35109	0.176665	0.532126	129.238	0.109388	0.221548	0.493745	0.621486	0.944996	129.238	0.143047	0.231131	0.618899	0.535983	0.810281	129.238	-0.0104335	0.223453	-0.0466919	0.962759	0.993218
60420	chr5	19582051	19583413	1363	*	ENSMUSG00000088668.1	Gm25335	66543	0	4.45976	4.10349	5.19977	5.63943	5.66196	6.02757	5.95234	5.22919	5.51473	5.0338	5.22912	5.9248	5.10727	41.64	0.394235	0.292317	1.34865	0.177448	0.490386	41.64	-0.182727	0.328996	-0.555407	0.578616	0.944075	41.64	-1.24084	0.376801	-3.29309	0.000990934	0.0202683	41.64	0.0467482	0.331009	0.14123	0.887688	0.987319	41.64	-1.63507	0.37616	-4.34676	1.38165e-05	0.0012892	41.64	-1.01136	0.375034	-2.69673	0.00700248	0.0971554
23676	chr14	25508625	25510620	1996	*	ENSMUSG00000093081.1	Mir3075	23818	0	6.17826	6.32059	6.44343	6.26049	6.12885	5.91969	5.66068	5.73218	6.36438	6.34088	6.27497	6.13054	6.31189	71.9856	-0.310595	0.25208	-1.23213	0.217902	0.539882	71.9856	-0.182758	0.266285	-0.686324	0.492509	0.918779	71.9856	0.0140938	0.271113	0.051985	0.958541	0.988369	71.9856	-0.116477	0.269417	-0.432331	0.665501	0.952088	71.9856	0.324689	0.280544	1.15735	0.247128	0.572251	71.9856	0.0803744	0.268001	0.299903	0.764251	0.944914
73284	chr7	79790818	79794311	3494	*	ENSMUSG00000030544.5	Mesp1	0	0	7.72861	7.44319	7.56847	7.58194	7.37397	7.37072	7.49927	7.31927	7.30754	7.53602	7.88972	7.62439	7.87829	189.008	-0.386566	0.186255	-2.07547	0.0379431	0.229942	189.008	-0.182759	0.204873	-0.89206	0.372361	0.873991	189.008	-0.207693	0.204401	-1.01611	0.309578	0.674495	189.008	0.224812	0.204633	1.09861	0.271938	0.832894	189.008	0.178873	0.209348	0.854428	0.392868	0.712128	189.008	0.199878	0.204641	0.976725	0.328705	0.729557
71113	chr7	16420282	16420958	677	*	ENSMUSG00000059273.7	Zc3h4	19085	0	4.71183	4.40854	4.85457	4.52537	4.66648	4.30746	4.27931	4.05719	4.43101	4.91227	3.76017	3.90375	4.7628	22.993	0.262067	0.390612	0.670913	0.502276	0.780328	22.993	-0.182763	0.398368	-0.458779	0.646393	0.957023	22.993	0.379849	0.42107	0.902105	0.367001	0.719382	22.993	-0.512121	0.416321	-1.23011	0.218656	0.801628	22.993	0.117782	0.423487	0.278125	0.780916	0.928787	22.993	0.0504907	0.403328	0.125185	0.900377	0.977566
63944	chr5	120695964	120700177	4214	*	ENSMUSG00000029603.15	Dtx1	11749	0	7.39223	7.13585	7.3684	7.34753	7.16998	6.86958	7.12765	7.19272	7.21503	7.12186	7.31814	6.81684	7.34979	148.738	-0.105177	0.207693	-0.506406	0.612572	0.841709	148.738	-0.182773	0.223931	-0.816202	0.414385	0.891198	148.738	0.0965191	0.227134	0.424943	0.670878	0.891483	148.738	-0.18572	0.226282	-0.820747	0.41179	0.890414	148.738	0.201696	0.230981	0.873217	0.382545	0.703885	148.738	0.0935717	0.224792	0.416259	0.67722	0.919152
24111	chr14	34152323	34153384	1062	*	ENSMUSG00000048337.3	Npy4r	0	0	5.11304	5.4429	5.44149	5.74625	5.31091	5.53713	5.81387	5.49059	5.64936	5.11867	5.5782	5.00174	5.15039	43.7538	0.308896	0.292284	1.05684	0.290587	0.617125	43.7538	-0.182787	0.309348	-0.590878	0.554602	0.936955	43.7538	0.0397117	0.327082	0.121412	0.903365	0.973556	43.7538	-0.364844	0.318421	-1.14579	0.251883	0.821554	43.7538	-0.269184	0.327742	-0.82133	0.411459	0.725724	43.7538	-0.142345	0.318255	-0.447267	0.654682	0.911474
63782	chr5	119650824	119652047	1224	*	ENSMUSG00000085345.1	Gm16064	4689	0	6.29863	5.97095	5.91205	6.02616	5.53684	5.63134	5.70053	5.8299	5.67484	5.85551	5.54333	5.31464	5.55524	54.2943	0.153042	0.262967	0.581979	0.560581	0.814347	54.2943	-0.182812	0.267951	-0.682257	0.495076	0.91926	54.2943	0.688127	0.275116	2.50123	0.0123764	0.119158	54.2943	-0.514516	0.278798	-1.84548	0.0649676	0.604039	54.2943	0.535085	0.278966	1.9181	0.0550982	0.251439	54.2943	0.356422	0.264118	1.34948	0.177182	0.564957
40895	chr19	44798591	44799164	574	*	ENSMUSG00000098952.1	Mir6405	9241	0	4.31503	3.92279	4.54506	4.40008	4.40524	4.78837	3.92292	4.23896	4.36992	4.28731	3.76017	3.74582	4.06083	20.1143	0.581535	0.392563	1.48138	0.138505	0.436005	20.1143	-0.182816	0.395835	-0.46185	0.644189	0.956498	20.1143	0.290572	0.438747	0.662277	0.507794	0.811094	20.1143	-0.650268	0.422292	-1.53985	0.123596	0.717026	20.1143	-0.290964	0.429711	-0.677114	0.498334	NA	20.1143	-0.176879	0.413345	-0.427922	0.668708	0.915949
12446	chr11	77840468	77843151	2684	*	ENSMUSG00000017453.4	Pipox	50944	0	6.17826	6.64621	6.92677	6.77121	6.75266	6.44574	6.37802	6.56806	6.71079	6.72162	6.72737	6.3385	6.58767	103.163	-0.00288329	0.225509	-0.0127857	0.989799	0.997036	103.163	-0.182816	0.239689	-0.762722	0.445629	0.902545	103.163	-0.121293	0.250291	-0.484607	0.627955	0.872642	103.163	-0.299872	0.243945	-1.22926	0.218973	0.801765	103.163	-0.11841	0.254264	-0.465696	0.641433	0.867112	103.163	-0.238349	0.246146	-0.968323	0.332883	0.733293
15925	chr11	119540053	119541342	1290	*	ENSMUSG00000025582.4	Nptx1	6410	0	5.79735	5.22602	5.88503	5.61144	5.842	4.94333	5.18661	5.75226	5.69988	5.22458	6.33737	5.64056	5.61804	51.1939	-0.487857	0.306997	-1.58913	0.112031	0.393173	51.1939	-0.182829	0.330495	-0.553197	0.580129	0.944371	51.1939	-0.36417	0.335698	-1.08482	0.278003	0.645482	51.1939	0.146325	0.330875	0.442235	0.658319	0.951381	51.1939	0.123687	0.34887	0.354535	0.722938	0.904348	51.1939	-0.0350171	0.335323	-0.104428	0.91683	0.982179
8785	chr10	119237816	119241673	3858	*	ENSMUSG00000020114.12	Cand1	0	0	10.0014	10.0532	9.62532	9.4377	8.79545	9.25002	9.30254	8.9338	8.77006	10.0119	9.48677	9.59738	9.82461	702.031	-0.513028	0.260332	-1.97067	0.0487615	0.260583	702.031	-0.182845	0.289736	-0.631074	0.527992	0.929518	702.031	0.384757	0.289068	1.33102	0.183181	0.54013	702.031	0.108993	0.289809	0.376085	0.706854	0.959483	702.031	0.897785	0.290308	3.09252	0.00198464	0.0348812	702.031	0.676594	0.288995	2.34119	0.0192222	0.180765
62498	chr5	103393651	103394260	610	*	ENSMUSG00000034573.14	Ptpn13	30931	0	5.11304	4.33811	5.24297	4.64065	5.31091	5.48761	5.12937	4.8735	4.88852	4.59438	3.8768	4.64702	4.70611	26.7973	0.870186	0.340874	2.55281	0.0106858	0.12482	26.7973	-0.182867	0.364978	-0.501035	0.616346	0.950488	26.7973	0.313202	0.387609	0.808038	0.419069	0.756287	26.7973	-0.509296	0.381056	-1.33654	0.181374	0.772683	26.7973	-0.556984	0.374903	-1.48568	0.137365	0.421336	26.7973	-0.0132264	0.371814	-0.0355725	0.971623	0.995212
65565	chr5	139837167	139838942	1776	*	ENSMUSG00000064694.1	Gm24146	5987	0	5.95221	6.16654	6.36738	6.3479	5.92424	5.43633	5.95234	6.19523	6.45542	5.83893	6.27497	6.14643	5.845	70.061	-0.29984	0.258369	-1.16051	0.24584	0.571217	70.061	-0.182913	0.268394	-0.68151	0.495549	0.919405	70.061	-0.0359872	0.278632	-0.129157	0.897233	0.971369	70.061	-0.261445	0.273246	-0.956809	0.338664	0.864197	70.061	0.263853	0.28851	0.914537	0.360435	0.686443	70.061	-0.114519	0.273875	-0.418144	0.675842	0.918752
34168	chr17	28278946	28281921	2976	*	ENSMUSG00000007570.15	Fance	31608	0	6.85147	7.11494	7.07758	7.0675	6.86103	6.3381	6.92391	6.94481	7.00003	6.72162	7.30779	6.94957	7.17286	124.935	-0.407262	0.215908	-1.88627	0.059258	0.28715	124.935	-0.182919	0.233627	-0.782953	0.433655	0.898665	124.935	-0.157098	0.235283	-0.667699	0.504326	0.808978	124.935	0.0738302	0.234351	0.315041	0.75273	0.968369	124.935	0.250164	0.242239	1.03271	0.301738	0.632356	124.935	0.0996512	0.234562	0.424839	0.670954	0.91668
16320	chr12	8377655	8379407	1753	*	ENSMUSG00000020605.8	Hs1bp3	64221	0	6.15718	5.4429	6.28709	6.26049	6.14609	6.15991	6.32802	6.18049	6.28387	5.78801	6.14145	6.48317	6.53982	70.8877	-0.19495	0.248316	-0.785088	0.432402	0.732257	70.8877	-0.182929	0.272241	-0.671937	0.501624	0.921593	70.8877	-0.569811	0.281611	-2.0234	0.0430319	0.255556	70.8877	0.131001	0.272716	0.480356	0.630974	0.94636	70.8877	-0.374862	0.288087	-1.30121	0.193186	0.504615	70.8877	-0.255882	0.281151	-0.910122	0.362758	0.75892
30071	chr16	4315729	4316437	709	*	ENSMUSG00000084304.1	Gm6142	4242	0	5.0227	5.22602	5.32568	4.98408	5.00561	5.08325	4.9426	5.0461	5.05302	4.84743	5.39476	5.13515	4.96957	32.6413	-0.167319	0.303084	-0.552056	0.58091	0.82501	32.6413	-0.182949	0.323801	-0.565006	0.57207	0.942009	32.6413	-0.0445625	0.327771	-0.135956	0.891856	0.969695	32.6413	0.0138369	0.326925	0.0423244	0.96624	0.996334	32.6413	0.122757	0.339735	0.361331	0.717852	0.902165	32.6413	0.152224	0.324655	0.468878	0.639157	0.906685
40630	chr19	41154405	41154894	490	*	ENSMUSG00000025013.14	Tll2	51879	0	4.45976	4.26406	4.47431	4.79794	4.08602	4.78837	4.87456	4.75907	4.09584	4.47069	4.57394	4.64702	4.86989	23.5849	-0.129801	0.355551	-0.365069	0.71506	0.891718	23.5849	-0.182975	0.383536	-0.477073	0.63331	0.953409	23.5849	-0.352714	0.399272	-0.883393	0.377024	0.7268	23.5849	0.0525058	0.386381	0.135891	0.891907	0.987453	23.5849	-0.222914	0.411864	-0.541231	0.588348	0.839586	23.5849	-0.117234	0.39652	-0.295657	0.767492	0.945649
48132	chr2	166070938	166071899	962	*	ENSMUSG00000027678.17	Ncoa3	78301	0	5.71321	5.60164	5.24297	5.18736	4.88758	4.86793	5.34586	5.3127	4.97311	4.77954	4.8837	5.31464	4.7628	34.8464	0.0166186	0.313071	0.0530826	0.957666	0.986032	34.8464	-0.183005	0.329617	-0.555203	0.578756	0.944142	34.8464	0.650126	0.324599	2.00286	0.0451927	0.262512	34.8464	-0.195959	0.336892	-0.581669	0.56079	0.929875	34.8464	0.633507	0.332668	1.90433	0.0568678	0.256015	34.8464	0.637171	0.317043	2.00973	0.0444597	0.286938
982	chr1	59448417	59452261	3845	*	ENSMUSG00000104502.1	Gm37737	0	0	7.32767	6.97109	7.45363	7.56014	7.03768	7.18127	7.46498	7.3591	7.24086	7.37284	7.70486	7.84005	7.88469	169.091	-0.585412	0.193105	-3.03158	0.0024328	0.0618916	169.091	-0.183031	0.211681	-0.864654	0.387228	0.879911	169.091	-0.657101	0.214789	-3.05929	0.00221862	0.0364279	169.091	0.305663	0.211022	1.44849	0.14748	0.743646	169.091	-0.0716892	0.221146	-0.324171	0.745809	0.913642	169.091	-0.168407	0.215436	-0.781705	0.434388	0.807743
66056	chr5	145202876	145206324	3449	*	ENSMUSG00000055991.15	Zkscan5	0	0	8.96541	8.89963	8.67131	8.6928	8.36226	8.77515	8.7348	8.23136	8.12953	8.97494	8.50246	8.5891	8.62687	377.557	0.0576491	0.216674	0.266063	0.79019	0.9234	377.557	-0.183093	0.240341	-0.761805	0.446177	0.902545	377.557	0.359668	0.240117	1.49789	0.134162	0.467656	377.557	-0.108406	0.241018	-0.449782	0.652868	0.951228	377.557	0.302019	0.240998	1.2532	0.210132	0.526587	377.557	0.434355	0.239436	1.81407	0.0696665	0.361211
61816	chr5	72174135	72175230	1096	*	ENSMUSG00000105016.1	Gm42569	1846	0	4.82306	4.97068	5.51382	5.43103	5.5882	6.12795	4.9426	5.44196	5.45715	4.94362	4.8837	5.90625	5.4208	40.8066	0.142336	0.317804	0.447874	0.654244	0.862842	40.8066	-0.183098	0.350893	-0.521805	0.601806	0.948019	40.8066	-0.600395	0.370355	-1.62113	0.104989	0.415048	40.8066	0.0114673	0.353279	0.0324596	0.974106	0.997494	40.8066	-0.742731	0.373546	-1.98833	0.0467755	0.228992	40.8066	-0.40583	0.368079	-1.10256	0.270217	0.675543
4654	chr1	179858993	179859946	954	*	ENSMUSG00000026491.13	Ahctf1	55312	0	5.82434	5.5085	6.20207	5.4937	5.73213	6.06181	5.91895	5.53763	5.84163	5.7172	5.5782	5.96119	5.845	54.4543	0.0869042	0.26609	0.326597	0.743973	0.904322	54.4543	-0.183099	0.289331	-0.632835	0.526842	0.929326	54.4543	-0.140302	0.297465	-0.471661	0.637169	0.876484	54.4543	-0.0708976	0.292651	-0.24226	0.808579	0.977102	54.4543	-0.227207	0.301464	-0.753679	0.451042	0.753896	54.4543	-0.0281013	0.294198	-0.0955183	0.923903	0.984168
42302	chr2	25487929	25488480	552	*	ENSMUSG00000026943.12	Lcn12	5430	0	4.38921	4.66021	4.67693	4.98408	4.40524	3.75848	4.17001	4.71881	4.88852	4.38191	4.57394	4.04608	4.45409	23.8585	-0.191549	0.379207	-0.50513	0.613467	0.842002	23.8585	-0.183104	0.367137	-0.498734	0.617967	0.950616	23.8585	0.18493	0.396791	0.466064	0.641169	0.878219	23.8585	-0.509309	0.384485	-1.32465	0.185287	0.775406	23.8585	0.376479	0.415238	0.906659	0.364587	0.689605	23.8585	-0.141275	0.380005	-0.371771	0.710064	0.930052
79701	chr8	111081655	111082709	1055	*	ENSMUSG00000033633.13	Clec18a	9716	0	5.39094	5.5085	5.44149	5.36551	5.39983	5.01499	5.29471	5.10975	5.62342	4.88021	4.82685	4.93011	5.4556	40.1008	0.172388	0.307215	0.561132	0.574707	0.821895	40.1008	-0.183114	0.323112	-0.566718	0.570906	0.941787	40.1008	0.366533	0.330607	1.10867	0.267573	0.635103	40.1008	-0.316838	0.33209	-0.954072	0.340047	0.864824	40.1008	0.194145	0.334372	0.580625	0.561493	0.824265	40.1008	0.232809	0.321587	0.723936	0.469105	0.827625
63395	chr5	115262549	115263352	804	*	ENSMUSG00000083875.1	Gm13831	0	0	4.71183	5.06091	4.96191	4.74739	4.3468	5.32796	4.56487	4.59084	5.09137	4.28731	3.98471	4.29449	4.38355	26.657	0.552688	0.370323	1.49245	0.135582	0.431695	26.657	-0.183118	0.378638	-0.483624	0.628653	0.952629	26.657	0.689967	0.397971	1.73371	0.0829692	0.367239	26.657	-0.645204	0.399626	-1.61452	0.106415	0.692578	26.657	0.137279	0.391412	0.350727	0.725793	0.905451	26.657	0.227882	0.376891	0.604636	0.545421	0.869643
59750	chr4	152492558	152493120	563	*	ENSMUSG00000028931.11	Kcnab2	14686	0	4.65282	4.66021	4.90924	4.26287	4.71349	3.75848	4.64874	4.4504	4.70281	4.13265	4.26708	4.73373	4.06083	23.1019	0.0725786	0.37692	0.192557	0.847306	0.946807	23.1019	-0.183169	0.39615	-0.462373	0.643814	0.956471	23.1019	0.265069	0.403988	0.65613	0.51174	0.813024	23.1019	-0.216913	0.406048	-0.534206	0.593199	0.937962	23.1019	0.19249	0.412155	0.467033	0.640476	0.866619	23.1019	0.231324	0.394038	0.587062	0.557162	0.874804
12696	chr11	80289197	80291201	2005	*	ENSMUSG00000017692.8	Rhbdl3	9710	0	7.2098	6.78506	6.845	6.63881	6.56032	6.49669	7.06797	6.48649	6.66065	6.53865	6.96987	7.09586	6.92223	110.895	-0.277018	0.220263	-1.25767	0.208512	0.528911	110.895	-0.183179	0.243802	-0.751343	0.452446	0.90508	110.895	0.0118181	0.239484	0.0493481	0.960642	0.989103	110.895	0.259167	0.243168	1.06579	0.286517	0.841734	110.895	0.288836	0.245466	1.17668	0.239322	0.562184	110.895	0.454164	0.240127	1.89135	0.0585776	0.331547
71477	chr7	25136423	25136973	551	*	ENSMUSG00000074274.7	D930028M14Rik	15483	0	3.23297	3.47492	3.95647	3.11474	4.08602	3.37855	3.01503	3.6917	4.01833	1.86653	3.16769	2.68521	3.22766	11.9047	0.662339	0.557777	1.18746	0.235046	NA	11.9047	-0.183202	0.573832	-0.319261	0.749529	NA	11.9047	0.375452	0.621772	0.603841	0.545949	0.833055	11.9047	-0.618078	0.607482	-1.01744	0.308943	0.852461	11.9047	-0.286887	0.60635	-0.473138	0.636115	NA	11.9047	-0.0594242	0.588938	-0.100901	0.919629	NA
78943	chr8	92194236	92194636	401	*	ENSMUSG00000095651.1	Gm21817	144613	0	4.76852	3.60058	4.54506	4.695	4.15576	4.30746	4.27931	4.34855	4.43101	4.55432	4.35013	4.4043	4.52134	20.2519	-0.198458	0.381513	-0.520187	0.602933	0.837057	20.2519	-0.183204	0.390093	-0.469642	0.638611	0.955128	20.2519	-0.139754	0.41465	-0.337042	0.736085	0.91776	20.2519	-0.206742	0.399742	-0.517189	0.605024	0.940931	20.2519	0.0587037	0.431823	0.135944	0.891866	NA	20.2519	-0.163293	0.405356	-0.402838	0.687067	0.922445
1674	chr1	83870082	83872605	2524	*	ENSMUSG00000100580.6	4933436I20Rik	39038	0	6.83829	6.52464	7.30865	7.19557	7.2439	8.37319	7.72858	7.33267	6.96947	6.86773	7.19998	7.5724	7.29319	153.048	0.479114	0.251619	1.90413	0.0568937	0.281542	153.048	-0.183206	0.283273	-0.646749	0.517795	0.925617	153.048	-0.683288	0.289483	-2.36037	0.0182567	0.151642	153.048	0.115535	0.283591	0.407398	0.683716	0.956206	153.048	-1.1624	0.288923	-4.02322	5.74081e-05	0.00357429	153.048	-0.384547	0.289171	-1.32983	0.183576	0.573917
75300	chr7	130277774	130279980	2207	*	ENSMUSG00000082988.3	Gm5903	74381	0	6.44494	6.39186	6.845	6.77121	6.29262	6.56989	6.60495	6.53367	6.78287	6.55904	6.61432	6.76632	6.43907	96.5618	-0.136757	0.217545	-0.628639	0.529586	0.796268	96.5618	-0.183209	0.230982	-0.793174	0.427676	0.896751	96.5618	-0.201343	0.240645	-0.836683	0.402771	0.745736	96.5618	-0.191949	0.234364	-0.819022	0.412774	0.89072	96.5618	-0.0645863	0.24631	-0.262216	0.793155	0.933497	96.5618	-0.210083	0.237353	-0.885111	0.376097	0.768026
57969	chr4	135382549	135384062	1514	*	ENSMUSG00000084032.1	Gm12991	5390	0	5.82434	5.87472	5.77159	5.58289	5.56275	5.63134	5.73931	5.60544	5.51473	5.37016	6.06975	5.70636	5.70738	53.9618	-0.19429	0.256904	-0.756276	0.449484	0.744249	53.9618	-0.18321	0.280845	-0.652352	0.514174	0.924806	53.9618	0.0199661	0.276584	0.0721884	0.942452	0.983581	53.9618	0.156095	0.281134	0.555234	0.578735	0.934581	53.9618	0.214256	0.286153	0.748747	0.45401	0.756013	53.9618	0.359271	0.27629	1.30034	0.193484	0.587985
30315	chr16	11132334	11136032	3699	*	ENSMUSG00000022498.16	Txndc11	0	0	9.17914	9.22645	8.96376	8.78652	8.10451	8.42014	8.59907	8.44383	8.17489	9.23781	8.7014	8.87077	9.04481	422.787	-0.495543	0.238898	-2.07428	0.0380529	0.230178	422.787	-0.183212	0.264212	-0.693427	0.488042	0.917154	422.787	0.324253	0.263631	1.22995	0.218716	0.583877	422.787	0.00188292	0.264533	0.0071179	0.994321	0.999752	422.787	0.819796	0.265865	3.0835	0.00204578	0.0354815	422.787	0.509348	0.263309	1.93441	0.053063	0.315254
35934	chr17	66100661	66102814	2154	*	ENSMUSG00000024099.14	Ndufv2	0	0	8.81541	8.77521	8.48593	8.59256	7.7289	8.09596	8.26218	7.84388	7.79965	9.04889	8.33925	8.44235	8.62687	323.114	-0.434259	0.270418	-1.60588	0.1083	0.386518	323.114	-0.183217	0.298898	-0.612975	0.539893	0.932483	323.114	0.321743	0.298591	1.07754	0.28124	0.648141	323.114	-0.0661306	0.299405	-0.220874	0.825191	0.978676	323.114	0.756003	0.300963	2.51195	0.0120066	0.102193	323.114	0.43883	0.298083	1.47217	0.140974	0.509207
56577	chr4	120259160	120260691	1532	*	ENSMUSG00000052135.8	Foxo6	26657	0	5.85084	5.84962	6.4059	6.49303	6.41144	6.28112	6.13793	6.22428	5.94996	6.54888	6.31687	6.3246	6.43907	75.1403	-0.0715088	0.23423	-0.305293	0.760143	0.911203	75.1403	-0.183217	0.252139	-0.726653	0.467439	0.910252	75.1403	-0.51791	0.267317	-1.93744	0.0526914	0.28668	75.1403	-0.0917041	0.254935	-0.359716	0.71906	0.962	75.1403	-0.446402	0.272486	-1.63826	0.101368	0.35593	75.1403	-0.426397	0.264651	-1.61117	0.107144	0.445668
55665	chr4	103112166	103115898	3733	*	ENSMUSG00000028522.16	Mier1	0	0	9.61368	9.65	9.2656	9.05941	8.35486	8.69561	8.95259	8.60158	8.43932	9.60808	9.01946	9.05884	9.22203	514.428	-0.418459	0.254167	-1.64639	0.0996826	0.37095	514.428	-0.183218	0.281861	-0.650028	0.515674	0.92482	514.428	0.530016	0.281267	1.88438	0.059513	0.306416	514.428	-0.0632362	0.282205	-0.224079	0.822696	0.978235	514.428	0.948474	0.282859	3.35317	0.00079893	0.0197256	514.428	0.649997	0.280922	2.3138	0.0206788	0.188481
77128	chr8	26621961	26623024	1064	*	ENSMUSG00000100335.1	2310008N11Rik	201398	0	5.97648	5.99404	5.61596	5.63943	5.37079	5.95656	5.84975	5.46648	5.36623	5.50238	5.54333	5.76929	6.0638	52.4657	-0.092818	0.263508	-0.35224	0.724658	0.896176	52.4657	-0.183227	0.291958	-0.62758	0.530279	0.930227	52.4657	0.179081	0.2831	0.632573	0.527012	0.822857	52.4657	0.184656	0.291831	0.632749	0.526898	0.921616	52.4657	0.271899	0.290594	0.935666	0.349445	0.676862	52.4657	0.546964	0.283231	1.93116	0.0534632	0.316595
63633	chr5	118296497	118298193	1697	*	ENSMUSG00000095477.1	Gm25076	30047	0	5.49539	5.47607	6.18001	6.06795	5.56275	5.27057	5.81387	6.07282	6.16302	5.54389	6.11795	5.68476	5.87102	57.2062	-0.329231	0.270809	-1.21573	0.224087	0.54653	57.2062	-0.183227	0.280208	-0.653898	0.513178	0.924648	57.2062	-0.415306	0.30033	-1.38283	0.166716	0.517364	57.2062	-0.23439	0.285286	-0.821595	0.411308	0.890359	57.2062	-0.0860757	0.31148	-0.276344	0.782284	0.929424	57.2062	-0.466469	0.29551	-1.57852	0.114445	0.460243
64330	chr5	124094258	124096919	2662	*	ENSMUSG00000029408.13	Abcb9	0	0	8.43247	8.35682	7.7591	7.66598	7.43134	7.31504	7.67957	7.14795	7.44717	7.88998	8.07812	8.12708	8.27403	227.497	-0.682207	0.2073	-3.29091	0.000998622	0.0411848	227.497	-0.183244	0.229452	-0.798614	0.424514	0.895595	227.497	0.23373	0.224018	1.04336	0.296783	0.663521	227.497	0.451224	0.228372	1.97583	0.0481746	0.549096	227.497	0.915937	0.229555	3.99006	6.60574e-05	0.0039719	227.497	0.868198	0.225119	3.85662	0.000114964	0.00572385
67338	chr6	48596022	48597457	1436	*	ENSMUSG00000107789.1	RP24-124B23.14	2080	0	5.79735	5.47607	5.8008	5.52405	5.48359	4.86793	5.34586	5.2854	5.5701	5.58425	5.77138	4.96637	5.845	49.3632	-0.285076	0.299153	-0.952944	0.340618	0.661594	49.3632	-0.183247	0.314498	-0.582665	0.560119	0.938424	49.3632	0.0876054	0.319004	0.274621	0.783607	0.935128	49.3632	-0.108714	0.31865	-0.341169	0.732976	0.964842	49.3632	0.372681	0.331202	1.12524	0.260487	0.587636	49.3632	0.162139	0.314857	0.51496	0.606581	0.893682
11524	chr11	63023798	63024510	713	*	ENSMUSG00000087604.7	Cdrt4os1	19663	0	6.00034	5.63139	4.90924	4.18903	4.51547	4.18854	4.56487	4.63477	4.6524	3.83114	4.64144	3.13088	4.52134	25.7268	0.26013	0.406551	0.639847	0.522272	0.792201	25.7268	-0.183247	0.423496	-0.432701	0.665232	0.9613	25.7268	1.68597	0.405641	4.1563	3.23441e-05	0.00154003	25.7268	-0.405309	0.43844	-0.924435	0.35526	0.870052	25.7268	1.42584	0.40832	3.49196	0.000479489	0.0143673	25.7268	1.46391	0.389442	3.75899	0.000170601	0.00756666
75461	chr7	132753630	132755128	1499	*	ENSMUSG00000030956.15	Fam53b	58757	0	5.68404	5.66054	6.48	6.0048	5.8837	4.70417	5.6197	6.23859	6.1449	5.82215	6.11795	5.82958	5.89657	59.5646	-0.430101	0.283064	-1.51945	0.12865	0.421024	59.5646	-0.183307	0.290856	-0.630232	0.528543	0.929543	59.5646	-0.280963	0.308204	-0.911613	0.361973	0.716491	59.5646	-0.313226	0.296332	-1.05701	0.290507	0.844467	59.5646	0.149138	0.32072	0.46501	0.641924	0.867384	59.5646	-0.410882	0.302943	-1.3563	0.175003	0.561946
38677	chr18	71769568	71771124	1557	*	ENSMUSG00000060534.15	Dcc	579944	0	5.46141	5.06091	5.19977	4.93975	5.66196	6.22179	5.6197	5.0461	5.05302	4.55432	4.82685	5.16665	4.81733	37.5381	0.90763	0.298651	3.0391	0.00237283	0.0610119	37.5381	-0.183334	0.340132	-0.539008	0.589881	0.946568	37.5381	0.324019	0.339459	0.954514	0.339823	0.699354	37.5381	-0.1158	0.346084	-0.334601	0.737926	0.965581	37.5381	-0.583611	0.328676	-1.77564	0.0757916	0.302251	37.5381	0.391553	0.333389	1.17446	0.24021	0.644323
64489	chr5	125283366	125285018	1653	*	ENSMUSG00000105039.1	Gm42637	10550	0	7.40122	6.67507	7.01665	7.14765	6.74136	6.36578	6.80099	6.72872	6.74728	7.17567	7.27629	7.25823	7.43945	125.972	-0.675682	0.232983	-2.90014	0.00373001	0.075759	125.972	-0.183335	0.253208	-0.724048	0.469036	0.91072	125.972	-0.245835	0.252773	-0.972551	0.330776	0.69177	125.972	0.243153	0.252825	0.961747	0.336177	0.86329	125.972	0.429847	0.261359	1.64466	0.100039	0.353219	125.972	0.180653	0.253157	0.713602	0.475474	0.831796
44827	chr2	79455858	79457737	1880	*	ENSMUSG00000034701.9	Neurod1	0	0	6.83829	5.66054	6.65014	6.52339	6.79699	7.21209	6.88985	6.72872	6.39537	6.01161	6.81769	6.94957	6.57189	96.0385	0.181298	0.268564	0.675065	0.499635	0.778343	96.0385	-0.183355	0.302116	-0.606903	0.543915	0.93373	96.0385	-0.431244	0.304975	-1.41403	0.157353	0.503622	96.0385	0.205555	0.301924	0.680816	0.495988	0.913964	96.0385	-0.612543	0.306294	-1.99985	0.0455165	0.225571	96.0385	-0.0423343	0.305165	-0.138726	0.889667	0.975359
86487	chrX	56453988	56456881	2894	*	ENSMUSG00000035967.15	Ddx26b	0	0	8.97146	8.78186	8.57315	8.63488	7.99461	8.41352	8.62519	7.97784	8.03922	8.99939	8.71321	8.94079	8.95645	371.847	-0.513118	0.247287	-2.07499	0.0379875	0.230003	371.847	-0.183365	0.27495	-0.666904	0.504833	0.921705	371.847	0.00480182	0.273872	0.0175331	0.986011	0.996532	371.847	0.271031	0.274778	0.986362	0.323955	0.857662	371.847	0.51792	0.276089	1.87592	0.0606669	0.26542	371.847	0.459198	0.274044	1.67564	0.0938095	0.418769
13518	chr11	95539694	95542009	2316	*	ENSMUSG00000046719.7	Nxph3	25123	0	6.62459	6.40914	6.6661	6.86902	6.33833	6.28112	6.64635	6.45007	6.71079	6.60879	6.90268	6.90355	6.99501	102.779	-0.511975	0.213255	-2.40077	0.0163607	0.151967	102.779	-0.18339	0.229493	-0.799111	0.424226	0.895586	102.779	-0.417631	0.233673	-1.78724	0.0738983	0.345501	102.779	0.161738	0.229625	0.704357	0.481211	0.91054	102.779	0.0943444	0.243144	0.388019	0.698002	0.893082	102.779	-0.0725027	0.233544	-0.310446	0.756222	0.942754
18045	chr12	84267197	84268248	1052	*	ENSMUSG00000042962.4	Gm5436	8223	0	4.52703	5.14583	4.90924	5.0271	5.24843	5.08325	4.47582	5.17071	4.84428	4.23758	4.93841	3.90375	5.19227	31.1759	0.251184	0.368045	0.682482	0.494934	0.77542	31.1759	-0.18341	0.396118	-0.463017	0.643352	0.956412	31.1759	0.127364	0.40716	0.312811	0.754424	0.92427	31.1759	-0.230272	0.404123	-0.569806	0.568809	0.932034	31.1759	-0.12382	0.409295	-0.302521	0.762255	0.920423	31.1759	0.0805018	0.399216	0.20165	0.84019	0.964932
23422	chr14	21456892	21457188	297	*	ENSMUSG00000088873.1	Gm25864	6417	0	3.76586	4.18601	4.2385	4.11122	3.93551	3.75848	3.78144	4.05719	4.54595	3.16021	4.0851	3.13088	3.05685	14.8311	0.397412	0.478902	0.829839	0.40663	NA	14.8311	-0.183419	0.470848	-0.38955	0.696869	NA	14.8311	0.561819	0.511846	1.09763	0.272365	0.639767	14.8311	-0.754087	0.503239	-1.49847	0.134012	0.727459	14.8311	0.164407	0.509057	0.322965	0.746722	NA	14.8311	-0.00884881	0.480036	-0.0184337	0.985293	NA
40637	chr19	41310666	41311552	887	*	ENSMUSG00000025016.10	Tm9sf3	46661	0	6.42745	5.94749	5.64845	5.58289	4.88758	5.38316	5.12937	4.97952	5.05302	5.99674	5.8012	5.82958	5.845	47.3938	-0.717241	0.311471	-2.30275	0.0212929	0.172636	47.3938	-0.183423	0.330666	-0.554707	0.579095	0.944142	47.3938	0.38652	0.31829	1.21436	0.224609	0.590566	47.3938	0.214578	0.330182	0.649878	0.515771	0.91921	47.3938	1.10376	0.338248	3.26317	0.00110175	0.0242154	47.3938	0.78452	0.318792	2.46091	0.0138583	0.149714
10021	chr11	21033776	21034747	972	*	ENSMUSG00000020134.13	Peli1	56543	0	4.97532	4.66021	5.44149	5.66688	4.80316	5.08325	4.80314	5.25757	5.09137	5.69894	5.27235	5.61794	4.92059	35.7977	-0.434602	0.31664	-1.37254	0.169895	0.480247	35.7977	-0.183442	0.320197	-0.572905	0.566709	0.939954	35.7977	-0.502508	0.350665	-1.43301	0.151854	0.496183	35.7977	-0.255322	0.327157	-0.780426	0.43514	0.898228	35.7977	-0.0679057	0.367739	-0.184657	0.853498	0.956356	35.7977	-0.574387	0.344181	-1.66885	0.0951462	0.421751
64142	chr5	122283593	122286086	2494	*	ENSMUSG00000038582.15	Pptc7	0	0	8.30413	8.09911	8.25217	7.96038	7.39575	7.62087	8.18	7.71168	7.53328	8.38856	8.12014	8.29331	8.51583	261.22	-0.556315	0.246209	-2.25952	0.0238509	0.183041	261.22	-0.18345	0.272258	-0.673811	0.500431	0.921229	261.22	-0.114414	0.271697	-0.421109	0.673675	0.892548	261.22	0.20718	0.272183	0.761177	0.446551	0.902053	261.22	0.441901	0.275179	1.60587	0.108303	0.368787	261.22	0.276216	0.271771	1.01636	0.30946	0.712453
27298	chr15	63189430	63191158	1729	*	ENSMUSG00000106988.1	Tsg101-ps	208781	0	6.47931	6.18672	6.87277	6.63881	6.26132	6.88878	6.68659	6.55669	6.4257	6.72162	6.71176	6.97648	7.08668	97.4293	-0.324397	0.22774	-1.42442	0.154326	0.458451	97.4293	-0.183456	0.249644	-0.73487	0.462419	0.908353	97.4293	-0.60236	0.25628	-2.3504	0.0187532	0.154378	97.4293	0.179209	0.249634	0.717886	0.472828	0.909174	97.4293	-0.277963	0.26268	-1.05818	0.289973	0.619395	97.4293	-0.239695	0.256289	-0.935253	0.349658	0.748431
78766	chr8	88590398	88591118	721	*	ENSMUSG00000031662.7	Snx20	45009	0	4.38921	4.87442	5.06181	4.89401	4.75902	4.05893	4.17001	4.83635	4.70281	4.84743	4.0851	4.60164	4.5856	25.7508	-0.0435436	0.361573	-0.120428	0.904144	0.967275	25.7508	-0.183489	0.35485	-0.517088	0.605094	0.948673	25.7508	0.206332	0.384099	0.537186	0.591139	0.854986	25.7508	-0.541267	0.372119	-1.45455	0.145793	0.741849	25.7508	0.249876	0.396286	0.630545	0.528338	0.805985	25.7508	-0.151446	0.367393	-0.412217	0.68018	0.920205
53525	chr4	6979010	6979622	613	*	ENSMUSG00000041272.11	Tox	11934	0	3.52388	3.82317	5.28492	4.93975	4.51547	4.86793	4.47582	5.07828	4.84428	4.88021	4.70593	4.7752	3.86762	24.0531	0.103933	0.356489	0.291546	0.770634	0.91563	24.0531	-0.183503	0.353128	-0.519651	0.603307	0.9483	24.0531	-0.885321	0.443162	-1.99774	0.0457451	0.264278	24.0531	-0.623432	0.371188	-1.67956	0.0930432	0.668131	24.0531	-0.989254	0.449142	-2.20254	0.0276271	0.168944	24.0531	-1.32525	0.428149	-3.0953	0.00196614	0.0421205
34604	chr17	32071464	32072087	624	*	ENSMUSG00000002791.16	Pdxk-ps	35262	0	4.71183	5.0165	4.90924	4.93975	4.88758	3.75848	4.47582	4.59084	4.97311	4.67132	4.76765	3.90375	4.92059	26.8607	-0.0668408	0.369965	-0.180668	0.856628	0.949956	26.8607	-0.183515	0.376463	-0.48747	0.625925	0.951854	26.8607	0.318857	0.390302	0.816949	0.413958	0.753448	26.8607	-0.372318	0.388716	-0.957815	0.338156	0.863935	26.8607	0.385698	0.402327	0.958667	0.337726	0.667007	26.8607	0.130053	0.378101	0.343964	0.730873	0.935859
2662	chr1	127001197	127002478	1282	*	ENSMUSG00000101385.1	Gm5261	48217	0	4.52703	5.18648	6.11172	6.08841	5.70912	5.48761	6.16667	5.92143	6.03113	5.80518	5.94172	6.11447	5.31105	55.1948	-0.0241846	0.277698	-0.0870897	0.9306	0.976251	55.1948	-0.183517	0.294296	-0.623578	0.532905	0.930985	55.1948	-0.963753	0.333331	-2.89128	0.00383677	0.0538357	55.1948	-0.267015	0.299672	-0.891025	0.372916	0.877461	55.1948	-0.939568	0.338561	-2.77518	0.00551715	0.0640527	55.1948	-1.04725	0.328507	-3.18791	0.00143305	0.0336549
9629	chr11	5881430	5882202	773	*	ENSMUSG00000020471.11	Pold2	3137	0	4.38921	4.47569	4.79776	4.46409	4.01273	4.61475	4.17001	4.83635	4.36992	4.07718	3.49414	4.35044	4.30938	21.3771	0.140615	0.396991	0.354202	0.723188	0.895479	21.3771	-0.18355	0.396568	-0.462846	0.643474	0.956432	21.3771	0.326796	0.42437	0.770074	0.441256	0.770653	21.3771	-0.53698	0.416171	-1.29029	0.19695	0.7856	21.3771	0.186182	0.431191	0.431785	0.665898	NA	21.3771	-0.0266337	0.405164	-0.0657355	0.947588	0.989968
6792	chr10	61488614	61490484	1871	*	ENSMUSG00000043126.4	D830039M14Rik	11676	0	5.5286	6.20662	6.06434	5.96111	6.14609	5.38316	5.29471	5.75226	5.97068	5.77063	5.94172	4.93011	5.97063	59.0827	0.0274622	0.311782	0.0880814	0.929812	0.975965	59.0827	-0.183553	0.331099	-0.554375	0.579322	0.944222	59.0827	0.244116	0.339098	0.719898	0.471588	0.78936	59.0827	-0.34972	0.337324	-1.03675	0.299854	0.848327	59.0827	0.216654	0.344051	0.629713	0.528882	0.806316	59.0827	0.0779496	0.332907	0.234148	0.81487	0.95836
17537	chr12	73527618	73531266	3649	*	ENSMUSG00000034435.5	Tmem30b	15128	0	8.37886	8.08843	8.09009	8.00946	7.70583	8.36636	8.12249	7.78662	7.40211	8.26988	8.18379	8.3493	8.44831	271.478	-0.250371	0.228292	-1.09671	0.272767	0.599281	271.478	-0.183581	0.254547	-0.721207	0.470782	0.911592	271.478	-0.0913391	0.253199	-0.360741	0.718293	0.910261	271.478	0.282691	0.254239	1.11191	0.266177	0.829002	271.478	0.159032	0.255405	0.622664	0.533505	0.809026	271.478	0.374933	0.253508	1.47898	0.139147	0.50633
41387	chr19	55555441	55557132	1692	*	ENSMUSG00000097632.1	4930552P12Rik	145071	0	6.87747	6.28359	6.83091	6.85715	6.48102	7.05097	6.72574	6.53367	6.68594	6.75736	6.81769	6.89417	6.7366	102.304	-0.0651999	0.225198	-0.289522	0.772182	0.916112	102.304	-0.183584	0.245787	-0.746923	0.45511	0.905986	102.304	-0.212172	0.250688	-0.846356	0.397354	0.7418	102.304	-0.0251149	0.247399	-0.101515	0.919141	0.990537	102.304	-0.146972	0.254689	-0.577064	0.563896	0.825917	102.304	-0.0537027	0.249097	-0.215589	0.829308	0.962211
16648	chr12	24630151	24630809	659	*	ENSMUSG00000066553.5	Gm6969	8200	0	4.65282	4.97068	4.73861	4.52537	4.75902	5.01499	4.56487	4.2948	4.23938	4.74437	4.17896	4.50634	4.81733	24.8981	0.266988	0.346584	0.770342	0.441097	0.738292	24.8981	-0.183586	0.377035	-0.486919	0.626315	0.951976	24.8981	0.305969	0.376355	0.81298	0.416229	0.7544	24.8981	-0.108331	0.384147	-0.282005	0.77794	0.972438	24.8981	0.0389808	0.378347	0.103029	0.91794	0.975907	24.8981	0.381224	0.369093	1.03287	0.301666	0.70564
27623	chr15	75665178	75666170	993	*	ENSMUSG00000085523.1	Gm15945	3770	0	5.23874	5.47607	5.01272	5.39864	5.4562	5.01499	5.06976	4.63477	5.23534	5.19882	5.64551	4.7752	4.45409	37.1719	0.191245	0.331451	0.576994	0.563943	0.816331	37.1719	-0.18359	0.35639	-0.51514	0.606455	0.94868	37.1719	0.341273	0.359148	0.95023	0.341995	0.700707	37.1719	-0.198702	0.363159	-0.54715	0.584276	0.935605	37.1719	0.150028	0.362429	0.413951	0.67891	0.883555	37.1719	0.326161	0.352302	0.925801	0.35455	0.752446
30955	chr16	29836967	29838299	1333	*	ENSMUSG00000097307.1	Gm26834	25908	0	6.04692	5.7716	6.20207	5.72028	6.09374	5.95656	5.84975	5.41702	5.88594	6.01161	6.35758	5.90625	6.15133	62.0529	-0.165033	0.25901	-0.637168	0.524016	0.79346	62.0529	-0.183591	0.285325	-0.643444	0.519936	0.926396	62.0529	-0.22992	0.28659	-0.802262	0.422401	0.757837	62.0529	0.169058	0.285415	0.592323	0.553634	0.928262	62.0529	-0.0648875	0.293692	-0.220937	0.825141	0.946429	62.0529	0.122728	0.2865	0.428371	0.668381	0.915884
79557	chr8	108757503	108757910	408	*	ENSMUSG00000104292.1	Gm38042	19909	0	3.97302	4.18601	4.15048	3.52802	4.56758	2.86133	3.62457	3.6917	3.84958	3.53433	3.8768	3.25333	3.86762	14.2145	0.300779	0.462877	0.649804	0.515819	NA	14.2145	-0.183598	0.496046	-0.370122	0.711292	NA	14.2145	0.444594	0.496887	0.894759	0.370916	0.722059	14.2145	-0.205156	0.509209	-0.402891	0.687028	0.956776	14.2145	0.143815	0.498279	0.288623	0.77287	NA	14.2145	0.423036	0.483389	0.875146	0.381494	NA
85288	chr9	108964121	108966778	2658	*	ENSMUSG00000076142.1	Mir711	3143	0	6.52938	6.75834	6.53318	6.46202	6.775	6.56989	6.35324	6.33495	6.62188	5.93567	6.29607	6.01411	6.10823	88.7264	0.454366	0.240511	1.88917	0.0588691	0.286499	88.7264	-0.183623	0.259813	-0.706752	0.479721	0.914203	88.7264	0.516497	0.26321	1.9623	0.0497278	0.27742	88.7264	-0.363155	0.265605	-1.36727	0.17154	0.76439	88.7264	0.0621304	0.261921	0.23721	0.812494	0.941466	88.7264	0.336966	0.257364	1.30929	0.190435	0.583967
14523	chr11	105150543	105152161	1619	*	ENSMUSG00000075485.1	Gm10842	3649	0	6.13579	6.32059	6.58447	6.47761	6.14609	6.61671	6.51841	6.07282	6.1986	6.68499	6.47325	6.87523	6.72238	86.515	-0.284644	0.240025	-1.1859	0.235663	0.560289	86.515	-0.183633	0.263434	-0.697074	0.485757	0.916344	86.515	-0.479294	0.26849	-1.78514	0.074238	0.346296	86.515	0.17647	0.263444	0.669856	0.502949	0.916501	86.515	-0.194649	0.275135	-0.707469	0.479275	0.773754	86.515	-0.119191	0.26848	-0.443945	0.657082	0.912739
22414	chr13	99412259	99415876	3618	*	ENSMUSG00000097828.1	6430562O15Rik	0	0	8.5664	8.19688	8.81423	8.77079	8.16073	8.68467	8.72517	8.38395	8.12029	9.12266	8.94461	9.09614	9.31972	413.869	-0.589037	0.24161	-2.43797	0.0147701	0.14488	413.869	-0.183659	0.26885	-0.683127	0.494527	0.919195	413.869	-0.737075	0.270003	-2.72988	0.00633582	0.0764503	413.869	0.336642	0.268589	1.25337	0.21007	0.79617	413.869	-0.148038	0.272115	-0.544027	0.586423	0.838458	413.869	-0.216774	0.270262	-0.802087	0.422503	0.80013
69668	chr6	118926493	118930541	4049	*	ENSMUSG00000089115.1	Gm25905	91592	0	7.32767	6.93575	7.77391	7.8389	7.37397	7.64365	7.65949	7.45411	7.66627	7.73732	7.89664	8.08647	8.17309	204.737	-0.502918	0.190072	-2.64593	0.00814667	0.108782	204.737	-0.183664	0.208985	-0.87884	0.379488	0.876555	204.737	-0.918544	0.215278	-4.26678	1.98318e-05	0.00105539	204.737	0.251574	0.208667	1.20562	0.227963	0.806062	204.737	-0.415626	0.220051	-1.88877	0.0589222	0.261088	204.737	-0.483306	0.215586	-2.24183	0.0249726	0.209362
38169	chr18	60069733	60070576	844	*	ENSMUSG00000094901.1	Gm23576	103740	0	4.65282	5.14583	4.6125	4.74739	5.39983	5.585	5.29471	4.8735	4.43101	4.13265	4.8837	4.81551	3.86762	27.4434	0.856703	0.336417	2.54655	0.0108794	0.125968	27.4434	-0.183671	0.383755	-0.478615	0.632212	0.953204	27.4434	0.33722	0.380966	0.885172	0.376064	0.726368	27.4434	-0.0901028	0.390034	-0.231013	0.817305	0.977741	27.4434	-0.519483	0.369439	-1.40614	0.159682	0.457119	27.4434	0.430788	0.374535	1.1502	0.250063	0.655266
29813	chr15	101351460	101353574	2115	*	ENSMUSG00000088459.1	Mir1941	15777	0	5.90241	6.08286	6.6661	6.39792	6.64764	6.25176	6.35324	6.61268	6.51306	5.83893	6.66386	6.41921	6.31189	84.5142	-0.028519	0.249224	-0.114431	0.908896	0.968731	84.5142	-0.183671	0.271349	-0.676883	0.49848	0.920658	84.5142	-0.480073	0.283134	-1.69557	0.0899683	0.383439	84.5142	-0.0665855	0.273561	-0.243403	0.807693	0.977075	84.5142	-0.451554	0.287204	-1.57224	0.115895	0.382768	84.5142	-0.362987	0.280998	-1.29178	0.196434	0.591771
84976	chr9	103656807	103658269	1463	*	ENSMUSG00000102441.1	Gm38032	56642	0	6.00034	5.87472	6.01534	5.86954	6.03942	5.67623	5.73931	5.75226	5.81895	5.7172	5.9943	5.96119	6.23384	58.4165	-0.221462	0.245372	-0.902555	0.366762	0.682772	58.4165	-0.18368	0.266841	-0.688351	0.491232	0.918095	58.4165	-0.128973	0.26745	-0.482231	0.629642	0.873248	58.4165	0.12533	0.267498	0.468527	0.639408	0.948048	58.4165	0.0924894	0.276396	0.334626	0.737907	0.910911	58.4165	0.180038	0.266792	0.674824	0.499787	0.845307
25136	chr14	68337758	68339347	1590	*	ENSMUSG00000087772.1	Gm22319	170683	0	5.39094	5.5085	6.48	5.89299	5.863	6.44574	6.35324	6.22428	6.03113	5.80518	6.06975	6.22336	6.08619	65.2978	0.0896234	0.254355	0.352355	0.724572	0.896134	65.2978	-0.183697	0.277303	-0.662441	0.507688	0.922236	65.2978	-0.692832	0.298014	-2.32483	0.0200811	0.161336	65.2978	-0.0786389	0.280154	-0.280698	0.778942	0.972642	65.2978	-0.782455	0.301215	-2.59766	0.00938608	0.0878252	65.2978	-0.587774	0.295335	-1.99019	0.0465695	0.293795
40913	chr19	44964784	44965479	696	*	ENSMUSG00000065159.1	Gm25482	19761	0	4.23682	4.47569	4.39991	4.74739	4.3468	4.18854	4.47582	4.97952	3.93642	4.07718	4.57394	4.29449	4.2312	22.0856	-0.0237208	0.385795	-0.0614854	0.950973	0.983342	22.0856	-0.183711	0.400673	-0.458506	0.646589	0.957023	22.0856	-0.00543133	0.420911	-0.0129037	0.989705	0.997619	22.0856	-0.233299	0.411065	-0.567548	0.570342	0.932182	22.0856	0.0182894	0.432208	0.0423163	0.966247	NA	22.0856	-0.0550189	0.410769	-0.133941	0.893449	0.976102
57519	chr4	132272851	132275429	2579	*	ENSMUSG00000028899.11	Taf12	0	0	8.55838	8.39202	8.0602	7.98785	7.54618	7.42434	7.91796	7.58864	7.55403	8.25745	7.87577	8.16657	8.44831	251.488	-0.541426	0.228506	-2.36941	0.0178164	0.157919	251.488	-0.183725	0.25161	-0.730197	0.46527	0.909219	251.488	0.295304	0.249395	1.18408	0.236382	0.603004	251.488	0.159487	0.251675	0.633701	0.526276	0.9215	251.488	0.83673	0.253452	3.30134	0.000962239	0.022218	251.488	0.638515	0.24933	2.56093	0.0104393	0.125707
45933	chr2	119786428	119788353	1926	*	ENSMUSG00000034032.15	Rpap1	0	0	7.65534	7.31154	7.71375	7.73247	7.09207	7.65491	7.49927	7.27137	7.04957	8.07481	7.74377	7.88336	7.74397	184.444	-0.369693	0.248149	-1.4898	0.136276	0.43271	184.444	-0.18374	0.273308	-0.672283	0.501403	0.921487	184.444	-0.301215	0.275283	-1.0942	0.273867	0.641234	184.444	0.0700491	0.273721	0.255914	0.798017	0.975786	184.444	0.0684771	0.278945	0.245487	0.80608	0.938762	184.444	-0.047426	0.274873	-0.172538	0.863015	0.970442
59873	chr4	154138994	154143252	4259	*	ENSMUSG00000029026.16	Trp73	0	0	8.4968	7.99995	8.64336	8.39738	8.20664	8.4398	8.59907	8.36452	8.31923	8.33931	8.62007	8.65168	8.5999	345.639	-0.205678	0.18244	-1.12737	0.259587	0.585938	345.639	-0.183743	0.20201	-0.909577	0.363045	0.870725	345.639	-0.356327	0.203598	-1.75015	0.0800923	0.36026	345.639	0.100111	0.202239	0.495013	0.620591	0.944679	345.639	-0.15065	0.205629	-0.732628	0.463785	0.763096	345.639	-0.0724727	0.20337	-0.356359	0.721572	0.933323
2120	chr1	91758378	91759460	1083	*	ENSMUSG00000007805.4	Twist2	42000	0	5.82434	5.66054	5.8575	5.55377	5.63779	5.95656	5.57752	5.53763	5.69988	5.34689	5.3551	5.64056	5.79152	50.0407	0.114018	0.265805	0.428953	0.667958	0.868987	50.0407	-0.183759	0.28744	-0.639293	0.522632	0.927898	50.0407	0.13572	0.290635	0.466978	0.640516	0.877782	50.0407	-0.0996923	0.291663	-0.341807	0.732496	0.964739	50.0407	0.0217024	0.29474	0.0736322	0.941303	0.982849	50.0407	0.219786	0.286397	0.767418	0.442833	0.812882
4734	chr1	180724763	180727698	2936	*	ENSMUSG00000026499.5	Acbd3	0	0	8.91921	8.62801	8.59833	8.38916	7.88079	8.40688	8.43159	7.96928	7.89489	8.85843	8.599	8.75893	8.85582	353.879	-0.487833	0.24341	-2.00417	0.0450523	0.250441	353.879	-0.183764	0.27041	-0.679575	0.496773	0.919883	353.879	0.0387828	0.269252	0.144039	0.88547	0.96784	353.879	0.245741	0.270273	0.909233	0.363227	0.873232	353.879	0.526616	0.271628	1.93874	0.0525327	0.244935	353.879	0.468288	0.26939	1.73832	0.0821537	0.391985
47871	chr2	164407097	164408906	1810	*	ENSMUSG00000016995.17	Matn4	1936	0	6.3918	6.33874	6.48	6.50829	6.49455	6.49669	6.47312	6.30807	6.30034	6.32906	6.35758	6.45793	6.84558	85.4626	-0.0804433	0.218867	-0.367545	0.713213	0.891066	85.4626	-0.1838	0.23983	-0.766379	0.443451	0.901969	85.4626	-0.20501	0.243106	-0.843296	0.399063	0.742804	85.4626	0.0742419	0.240855	0.308243	0.757898	0.968962	85.4626	-0.124567	0.24814	-0.502002	0.615666	0.854259	85.4626	0.0530321	0.24209	0.21906	0.826604	0.961444
46379	chr2	130689672	130690256	585	*	ENSMUSG00000074796.10	Slc4a11	7262	0	4.52703	4.33811	4.67693	4.26287	5.0429	4.51941	5.00758	4.54553	4.30612	4.01949	4.26708	3.74582	3.76035	21.6928	1.01634	0.37326	2.72288	0.00647162	0.0970886	21.6928	-0.183822	0.39563	-0.46463	0.642196	0.956174	21.6928	0.536569	0.420847	1.27497	0.202319	0.564815	21.6928	-0.580271	0.419201	-1.38423	0.166288	0.760443	21.6928	-0.479773	0.399301	-1.20153	0.229545	NA	21.6928	0.14012	0.397374	0.352616	0.724376	0.933893
35483	chr17	48428573	48428859	287	*	ENSMUSG00000040694.3	Apobec2	3868	0	3.23297	3.82317	3.14092	4.52537	3.23451	3.91651	3.44854	3.92189	3.84958	3.76246	3.76017	2.68521	3.51846	12.6101	0.190445	0.509813	0.373559	0.708733	NA	12.6101	-0.183823	0.492431	-0.373297	0.708928	NA	12.6101	0.232771	0.552034	0.42166	0.673273	0.892466	12.6101	-0.723841	0.525689	-1.37694	0.168531	0.761903	12.6101	0.0423255	0.558761	0.0757487	0.939619	NA	12.6101	-0.307248	0.520462	-0.590336	0.554965	NA
18404	chr12	91847287	91850221	2935	*	ENSMUSG00000020964.14	Sel1l	0	0	8.62897	8.52873	8.44951	8.47709	8.06427	8.36636	8.5617	8.12756	8.17489	8.50349	8.29277	8.42291	8.38653	312.466	-0.0308307	0.184179	-0.167395	0.867059	0.954376	312.466	-0.183869	0.202977	-0.905858	0.365011	0.871571	312.466	0.210842	0.203233	1.03744	0.299531	0.66612	312.466	-0.0944037	0.203856	-0.463091	0.643299	0.949125	312.466	0.241673	0.204807	1.18	0.237999	0.560667	312.466	0.300307	0.202352	1.48408	0.137788	0.503889
83019	chr9	56896260	56898859	2600	*	ENSMUSG00000032733.5	Snx33	29511	0	5.92753	6.14607	6.72823	6.43032	6.58581	5.80309	6.37802	6.33495	6.68594	6.15245	6.80302	6.22336	6.53982	90.1749	-0.221394	0.254675	-0.869322	0.384671	0.696866	90.1749	-0.183881	0.275127	-0.66835	0.50391	0.921705	90.1749	-0.497424	0.286302	-1.73741	0.0823148	0.365622	90.1749	-0.0520856	0.277102	-0.187965	0.850904	0.982243	90.1749	-0.276029	0.292507	-0.943668	0.345339	0.673309	90.1749	-0.365628	0.28439	-1.28566	0.198563	0.594509
48484	chr2	167999258	167999999	742	*	ENSMUSG00000086411.1	Gm14236	10529	0	4.38921	4.66021	4.32146	5.26128	4.80316	4.78837	4.64874	4.54553	4.93143	4.63337	5.13857	4.81551	4.70611	28.9525	-0.143755	0.336563	-0.427128	0.669286	0.869875	28.9525	-0.183934	0.360354	-0.510426	0.609753	0.949095	28.9525	-0.373457	0.378257	-0.98731	0.323491	0.686366	28.9525	0.00895876	0.363866	0.024621	0.980357	0.998349	28.9525	-0.229702	0.390282	-0.588553	0.556161	0.821446	28.9525	-0.180564	0.37488	-0.481659	0.630048	0.904043
78863	chr8	91171707	91172581	875	*	ENSMUSG00000089148.1	Gm23408	12601	0	4.65282	4.92335	5.58271	5.69383	5.11471	5.585	5.48927	5.62735	5.51473	5.22458	5.22912	5.28623	5.4208	41.0032	0.0717279	0.285062	0.251622	0.801333	0.927831	41.0032	-0.183944	0.296358	-0.620682	0.534809	0.931308	41.0032	-0.534521	0.333224	-1.60409	0.108695	0.422714	41.0032	-0.334438	0.304958	-1.09667	0.272786	0.833104	41.0032	-0.606249	0.338474	-1.79112	0.0732733	0.296784	41.0032	-0.685015	0.325372	-2.10533	0.0352627	0.253095
70295	chr6	134438402	134441017	2616	*	ENSMUSG00000107767.1	RP24-441P8.4	14048	0	6.91563	7.18683	7.83871	7.32185	7.10093	7.59772	7.11296	7.40422	7.25782	7.56656	7.17741	7.4497	7.05298	153.469	0.0400144	0.221858	0.18036	0.85687	0.949987	153.469	-0.183983	0.239812	-0.7672	0.442962	0.901969	153.469	-0.183918	0.247885	-0.741949	0.458118	0.781298	153.469	-0.361503	0.242741	-1.48925	0.136422	0.729798	153.469	-0.223933	0.250107	-0.895348	0.370601	0.694327	153.469	-0.361437	0.245017	-1.47515	0.140172	0.508183
53833	chr4	26589260	26590489	1230	*	ENSMUSG00000082138.1	Gm11905	3677	0	4.82306	5.302	5.44149	5.77177	6.07586	6.56989	6.04812	5.41702	4.93143	5.80518	5.5076	6.3385	6.40386	52.614	0.0971402	0.290378	0.33453	0.73798	0.902052	52.614	-0.184006	0.336894	-0.546185	0.584938	0.945843	52.614	-1.08384	0.347836	-3.11595	0.00183356	0.0318392	52.614	0.534296	0.332817	1.60538	0.108411	0.695046	52.614	-1.18098	0.350536	-3.36906	0.000754259	0.0191268	52.614	-0.365534	0.351739	-1.03922	0.298702	0.70248
44628	chr2	74577902	74579878	1977	*	ENSMUSG00000087205.1	4930445N08Rik	0	0	8.27996	8.02259	8.07223	7.92101	7.32182	7.89223	7.84871	7.59421	7.55403	8.19368	7.87577	7.98849	8.1626	235.6	-0.315747	0.221599	-1.42486	0.154198	0.458314	235.6	-0.18401	0.24369	-0.755098	0.45019	0.904404	235.6	0.143271	0.243317	0.588824	0.555979	0.838262	235.6	0.0161528	0.24427	0.0661267	0.947277	0.994636	235.6	0.459018	0.246537	1.86186	0.0626229	0.270396	235.6	0.343433	0.242735	1.41485	0.157112	0.534988
71377	chr7	24353012	24353738	727	*	ENSMUSG00000030484.5	Lypd5	3815	0	4.15413	5.26451	4.54506	4.98408	4.88758	3.37855	4.17001	4.34855	4.93143	4.51311	4.42865	3.82695	3.64447	23.6382	0.376681	0.424641	0.887056	0.375049	0.689083	23.6382	-0.184034	0.420099	-0.438072	0.661334	0.960704	23.6382	0.86738	0.445244	1.9481	0.0514032	0.283045	23.6382	-0.8365	0.44639	-1.87392	0.0609416	0.59333	23.6382	0.490699	0.443936	1.10534	0.269014	0.596781	23.6382	0.214914	0.418881	0.513067	0.607905	0.894231
50082	chr3	48514508	48515449	942	*	ENSMUSG00000037910.2	1700018B24Rik	93652	0	5.35437	5.0165	5.71133	5.91605	5.63779	6.28112	6.35324	5.49059	5.9076	5.50238	5.5782	5.72764	5.79152	50.3473	0.400539	0.2693	1.48733	0.136927	0.433721	50.3473	-0.184038	0.297161	-0.619319	0.535706	0.931717	50.3473	-0.522235	0.318531	-1.63951	0.101107	0.407072	50.3473	-0.11825	0.301234	-0.392553	0.69465	0.957692	50.3473	-0.922774	0.31779	-2.90373	0.0036875	0.0506359	50.3473	-0.456448	0.314682	-1.45051	0.146918	0.518624
76946	chr8	22756862	22759075	2214	*	ENSMUSG00000031538.5	Plat	0	0	7.87133	7.53263	7.28817	7.19557	6.67165	7.30077	7.15659	6.87326	6.8403	7.38431	7.36881	7.59574	7.29319	148.282	-0.379337	0.227697	-1.66597	0.0957191	0.363743	148.282	-0.184038	0.250474	-0.734757	0.462487	0.908353	148.282	0.284865	0.246341	1.15638	0.247525	0.61517	148.282	0.187305	0.250425	0.747948	0.454492	0.904756	148.282	0.664202	0.251625	2.63965	0.00829909	0.0816277	148.282	0.656208	0.246391	2.66327	0.00773842	0.103567
28402	chr15	82035830	82036387	558	*	ENSMUSG00000022472.16	Desi1	1967	0	4.59129	4.92335	4.54506	4.695	5.11471	5.08325	4.17001	4.6774	4.23938	4.38191	3.49414	4.11231	4.70611	24.4142	0.708362	0.372938	1.89941	0.0575106	0.283202	24.4142	-0.184058	0.397323	-0.463246	0.643188	0.956412	24.4142	0.603362	0.408635	1.47653	0.139802	0.477119	24.4142	-0.454056	0.414252	-1.09609	0.273041	0.833104	24.4142	-0.105	0.397792	-0.263957	0.791813	0.933122	24.4142	0.333364	0.391464	0.851583	0.394446	0.782075
74931	chr7	125575693	125577477	1785	*	ENSMUSG00000108524.1	RP23-136A14.3	3575	0	5.65426	5.71714	5.8575	6.18653	5.94409	5.91969	6.10861	5.75226	5.99111	5.82215	6.06975	5.86843	5.70738	62.8483	0.106053	0.245256	0.432416	0.665439	0.867973	62.8483	-0.184061	0.263492	-0.698545	0.484836	0.915916	62.8483	-0.203788	0.276343	-0.737445	0.460852	0.782737	62.8483	-0.152327	0.267929	-0.568535	0.569671	0.932182	62.8483	-0.30984	0.280049	-1.10638	0.268562	0.5964	62.8483	-0.172054	0.272043	-0.632451	0.527093	0.860687
32570	chr16	93261299	93261867	569	*	ENSMUSG00000100277.6	1810053B23Rik	97675	0	3.38574	3.82317	4.2385	4.11122	4.22229	3.58098	4.17001	4.05719	4.23938	3.69035	3.49414	3.56846	3.22766	15.3861	0.65239	0.44387	1.46978	0.141622	NA	15.3861	-0.184064	0.437307	-0.420904	0.673825	NA	15.3861	0.195068	0.505685	0.385751	0.699681	0.902934	15.3861	-0.785045	0.473425	-1.65822	0.0972723	0.676686	15.3861	-0.457322	0.492172	-0.929191	0.35279	NA	15.3861	-0.405913	0.472041	-0.859911	0.389838	NA
27198	chr15	58463035	58464092	1058	*	ENSMUSG00000037106.8	Fer1l6	45955	0	5.19805	5.60164	5.68024	5.58289	5.42829	5.48761	5.29471	5.10975	5.12873	5.91999	5.8012	5.88746	6.15133	46.9802	-0.558644	0.287994	-1.93978	0.0524069	0.26991	46.9802	-0.184078	0.313686	-0.586824	0.557322	0.937804	46.9802	-0.549238	0.317354	-1.73068	0.0835089	0.368602	46.9802	0.328838	0.311705	1.05497	0.291441	0.844555	46.9802	0.0094062	0.332112	0.0283224	0.977405	0.993333	46.9802	-0.0363216	0.3193	-0.113754	0.909433	0.980131
29157	chr15	93084934	93085506	573	*	ENSMUSG00000097989.1	Gm4335	111088	0	4.15413	4.40854	5.24297	5.39864	4.88758	5.27057	5.18661	5.14055	5.26919	5.0338	4.50313	4.60164	4.52134	29.078	0.575332	0.320704	1.79397	0.0728184	0.317665	29.078	-0.184088	0.318947	-0.577174	0.563822	0.939525	29.078	-0.270976	0.383222	-0.707098	0.479505	0.794513	29.078	-0.805501	0.341381	-2.35953	0.0182979	0.402583	29.078	-0.846308	0.377218	-2.24355	0.0248612	0.158481	29.078	-0.89239	0.36338	-2.4558	0.0140569	0.15053
11238	chr11	59287476	59287984	509	*	ENSMUSG00000009900.7	Wnt3a	2767	0	4.59129	3.92279	4.39991	4.58416	4.71349	3.91651	4.05175	4.40037	4.09584	4.42698	4.0851	3.65987	4.06083	20.3363	0.421024	0.400031	1.05248	0.29258	0.619154	20.3363	-0.18415	0.403321	-0.456585	0.64797	0.957317	20.3363	0.384222	0.436028	0.881186	0.378217	0.727643	20.3363	-0.60082	0.426908	-1.40738	0.159316	0.755063	20.3363	-0.0368016	0.432853	-0.085021	0.932245	NA	20.3363	-0.0324481	0.412962	-0.078574	0.937371	0.987575
82985	chr9	56647023	56647639	617	*	ENSMUSG00000049556.4	Lingo1	37613	0	5.0227	4.66021	4.2385	4.98408	4.28589	3.58098	4.64874	4.4504	5.05302	3.76246	4.57394	3.65987	4.38355	23.7096	0.0218989	0.419523	0.0521995	0.95837	0.986218	23.7096	-0.18415	0.426275	-0.431998	0.665743	0.9613	23.7096	0.650542	0.435554	1.4936	0.135281	0.46964	23.7096	-0.461923	0.441884	-1.04535	0.295861	0.846305	23.7096	0.628643	0.446061	1.40932	0.15874	0.45575	23.7096	0.37277	0.41971	0.88816	0.374455	0.766642
78807	chr8	89459514	89460734	1221	*	ENSMUSG00000064758.1	Gm26331	128806	0	5.15617	4.47569	5.8008	5.82148	5.0429	5.01499	5.12937	5.7916	5.64936	5.43778	5.3551	5.25725	5.15039	39.6843	-0.198739	0.296116	-0.671152	0.502124	0.7802	39.6843	-0.18416	0.290549	-0.633832	0.526191	0.92916	39.6843	-0.415588	0.332656	-1.2493	0.211555	0.576198	39.6843	-0.568495	0.302853	-1.87713	0.0605002	0.592504	39.6843	-0.216849	0.344598	-0.629281	0.529165	0.806499	39.6843	-0.799924	0.321495	-2.48814	0.0128415	0.143114
83003	chr9	56824664	56826230	1567	*	ENSMUSG00000045620.6	Odf3l1	25732	0	6.60915	6.35667	6.55048	6.7197	6.07586	6.47144	6.2496	6.52202	6.30034	6.52835	6.59743	6.76632	6.75068	89.8483	-0.456187	0.221745	-2.05726	0.0396615	0.23516	89.8483	-0.184171	0.236744	-0.777933	0.436608	0.899504	89.8483	-0.224147	0.240173	-0.933275	0.350678	0.708123	89.8483	0.0705116	0.237719	0.296617	0.766759	0.970751	89.8483	0.232039	0.250014	0.928108	0.353352	0.680186	89.8483	0.0305357	0.239208	0.127653	0.898423	0.977162
7456	chr10	78424781	78426643	1863	*	ENSMUSG00000005054.6	Cstb	0	0	7.48818	7.17678	7.5341	7.39756	7.07416	7.08467	7.36932	7.086	7.14383	7.56151	7.47439	7.43036	7.37728	156.968	-0.250285	0.205033	-1.2207	0.222199	0.544336	156.968	-0.184184	0.222669	-0.827165	0.408143	0.88787	156.968	-0.0879306	0.22509	-0.390647	0.696058	0.901363	156.968	-0.0389518	0.22391	-0.173962	0.861896	0.983447	156.968	0.162354	0.229613	0.707079	0.479517	0.773807	156.968	0.0573018	0.223855	0.255977	0.797969	0.953967
82637	chr9	47538955	47539383	429	*	ENSMUSG00000032076.18	Cadm1	8781	0	4.38921	4.47569	4.32146	4.40008	3.76746	4.41733	3.92292	4.18088	3.93642	4.38191	3.49414	4.23628	3.76035	17.4179	0.141518	0.416724	0.339596	0.734161	NA	17.4179	-0.184192	0.4154	-0.443409	0.65747	0.959186	17.4179	0.572145	0.433182	1.3208	0.186569	0.544583	17.4179	-0.497988	0.436553	-1.14073	0.253983	0.822565	17.4179	0.430627	0.440925	0.976646	0.328744	NA	17.4179	0.258349	0.411856	0.627279	0.530476	NA
65166	chr5	135981584	135983377	1794	*	ENSMUSG00000004948.12	Zp3	1484	0	6.3918	6.4431	6.2663	6.26049	6.05776	5.84302	5.95234	6.04053	6.33271	5.85551	6.29607	6.35227	6.43907	74.1651	-0.405878	0.234847	-1.72827	0.0839404	0.340802	74.1651	-0.184208	0.251378	-0.732793	0.463685	0.908724	74.1651	0.054516	0.249182	0.21878	0.826821	0.94873	74.1651	0.10194	0.252201	0.404201	0.686065	0.95667	74.1651	0.460394	0.260212	1.76931	0.0768428	0.30463	74.1651	0.340664	0.248349	1.37172	0.170152	0.554311
11816	chr11	69257522	69259648	2127	*	ENSMUSG00000089438.1	Gm23194	16922	0	6.47931	6.26473	6.55048	6.20538	6.00204	5.67623	5.81387	6.36134	6.36438	5.83893	6.23183	6.55637	6.31189	77.3801	-0.535907	0.250398	-2.14022	0.032337	0.212179	77.3801	-0.184242	0.263582	-0.698995	0.484555	0.915881	77.3801	-0.00479473	0.265451	-0.0180625	0.985589	0.996447	77.3801	-0.00407665	0.265412	-0.0153597	0.987745	0.999448	77.3801	0.531112	0.278101	1.90978	0.0561613	0.254252	77.3801	0.175371	0.263622	0.665237	0.505899	0.848678
15408	chr11	116579904	116582219	2316	*	ENSMUSG00000020802.8	Ube2o	0	0	8.50933	8.08305	8.39787	8.04652	6.96183	7.68817	7.88375	7.8345	7.56088	8.55261	8.29801	8.50532	8.56845	269.431	-0.914075	0.264826	-3.4516	0.000557264	0.032235	269.431	-0.184248	0.291506	-0.632055	0.527351	0.92943	269.431	-0.151166	0.291017	-0.519441	0.603454	0.86091	269.431	0.231121	0.291385	0.79318	0.427673	0.894823	269.431	0.762909	0.295714	2.57989	0.00988328	0.0906163	269.431	0.264202	0.291139	0.907479	0.364153	0.759746
62000	chr5	76182475	76185799	3325	*	ENSMUSG00000029234.13	Tmem165	0	0	8.6442	8.51683	8.59416	8.53784	7.86526	8.24496	8.26218	7.97784	8.16593	8.84604	8.56464	8.66277	8.772	336.414	-0.5408	0.219181	-2.46736	0.0136113	0.139996	336.414	-0.184283	0.241802	-0.762124	0.445986	0.902545	336.414	-0.0875433	0.241883	-0.361925	0.717408	0.909812	336.414	0.103309	0.241981	0.426932	0.669429	0.953086	336.414	0.453257	0.244881	1.85092	0.0641806	0.274745	336.414	0.200049	0.241704	0.82766	0.407863	0.792176
84078	chr9	71229591	71230555	965	*	ENSMUSG00000013584.5	Aldh1a2	13801	0	5.95221	5.33853	4.47431	4.79794	5.37079	5.63134	4.72801	4.83635	4.36992	4.13265	4.26708	3.97667	4.92059	28.0028	0.895233	0.358665	2.49601	0.0125599	0.134804	28.0028	-0.184297	0.401069	-0.459516	0.645864	0.957016	28.0028	1.28918	0.381698	3.37748	0.000731539	0.0161752	28.0028	-0.233624	0.411022	-0.568397	0.569765	0.932182	28.0028	0.393943	0.367841	1.07096	0.284188	0.613062	28.0028	1.23985	0.370959	3.34228	0.00083093	0.0230031
6999	chr10	67911335	67913047	1713	*	ENSMUSG00000037855.15	Zfp365	0	0	6.97705	6.40914	7.12454	6.82095	6.58581	6.83039	6.5838	6.69798	6.66065	6.99291	6.86081	6.96757	6.80567	108.646	-0.218941	0.222963	-0.981959	0.32612	0.649353	108.646	-0.184302	0.239855	-0.768387	0.442257	0.901695	108.646	-0.163942	0.24534	-0.668224	0.503991	0.808686	108.646	-0.096774	0.241938	-0.399995	0.68916	0.957155	108.646	0.0549987	0.250972	0.219143	0.826539	0.946852	108.646	-0.0764141	0.243286	-0.314092	0.753451	0.941769
57595	chr4	133004682	133006582	1901	*	ENSMUSG00000037692.14	Ahdc1	4677	0	6.87747	6.49257	6.77313	6.58226	6.14609	6.3381	6.85496	6.43773	6.74728	6.28077	6.49166	6.43223	6.95908	94.1577	-0.181084	0.25047	-0.722978	0.469693	0.758677	94.1577	-0.18431	0.271975	-0.677671	0.497981	0.920419	94.1577	0.0533231	0.273361	0.195065	0.845342	0.954751	94.1577	-0.0352759	0.273697	-0.128887	0.897447	0.988325	94.1577	0.234407	0.278888	0.840506	0.400625	0.718205	94.1577	0.202357	0.271637	0.744952	0.456301	0.819928
29046	chr15	89139543	89142415	2873	*	ENSMUSG00000022610.9	Mapk12	0	0	8.06482	7.66799	7.92746	8.09786	7.68239	7.75247	7.70917	7.58304	7.60793	8.20666	8.23931	8.35956	8.51994	248.752	-0.666571	0.207506	-3.2123	0.00131677	0.0465133	248.752	-0.184312	0.229219	-0.804088	0.421346	0.894553	248.752	-0.500096	0.229463	-2.17942	0.0293004	0.203487	248.752	0.362992	0.228607	1.58784	0.112322	0.700303	248.752	0.166475	0.234044	0.711295	0.476902	0.77217	248.752	0.0472082	0.230072	0.205189	0.837425	0.964261
6080	chr10	38553217	38554500	1284	*	ENSMUSG00000094521.1	Gm22911	60980	0	6.04692	5.79808	6.56758	6.63881	6.02085	7.03383	5.98498	6.53367	6.03113	6.61854	6.4546	6.71396	6.1724	79.6812	-0.0585524	0.278238	-0.21044	0.833324	0.941111	79.6812	-0.184313	0.30262	-0.609058	0.542486	0.93329	79.6812	-0.549598	0.315947	-1.73952	0.0819426	0.364655	79.6812	-0.136395	0.305117	-0.447026	0.654856	0.951365	79.6812	-0.491046	0.319976	-1.53463	0.124874	0.399303	79.6812	-0.501681	0.313536	-1.60007	0.109582	0.450791
78499	chr8	84232358	84232904	547	*	ENSMUSG00000035671.5	Zswim4	4137	0	4.38921	4.87442	4.85457	4.33311	4.51547	3.91651	4.27931	4.54553	4.60015	4.13265	3.34013	3.97667	3.64447	21.2423	0.627985	0.410102	1.53129	0.125698	0.416294	21.2423	-0.184336	0.393362	-0.468617	0.639343	0.955246	21.2423	1.00765	0.428263	2.35287	0.0186291	0.153718	21.2423	-0.959169	0.43022	-2.22949	0.0257816	0.45133	21.2423	0.379662	0.416064	0.91251	0.3615	NA	21.2423	0.232814	0.39122	0.595097	0.551779	0.872107
27761	chr15	76622765	76627588	4824	*	ENSMUSG00000063354.6	Slc39a4	5912	0	8.47141	8.39635	8.23623	8.20476	7.785	7.77329	8.09285	7.77194	7.82832	8.41117	8.30323	8.29331	8.5999	287.981	-0.517679	0.205227	-2.52247	0.0116534	0.130024	287.981	-0.184353	0.226159	-0.815147	0.414988	0.891576	287.981	0.0290991	0.224988	0.129336	0.897092	0.971313	287.981	0.185434	0.226139	0.820001	0.412215	0.89044	287.981	0.546778	0.228702	2.39079	0.016812	0.124682	287.981	0.398886	0.225009	1.77276	0.0762687	0.377797
67333	chr6	48553106	48556885	3780	*	ENSMUSG00000073096.11	Lrrc61	0	0	8.13657	7.54832	8.15373	8.1523	7.46608	7.68817	7.80368	7.56612	7.62764	8.50349	8.20625	8.41309	8.46549	253.275	-0.71412	0.244941	-2.91548	0.00355139	0.0739078	253.275	-0.184364	0.269938	-0.682985	0.494616	0.919195	253.275	-0.496677	0.271315	-1.83063	0.0671561	0.327418	253.275	0.214236	0.269844	0.793925	0.427239	0.894628	253.275	0.217443	0.275508	0.789245	0.429969	0.73906	253.275	-0.0980774	0.271409	-0.361364	0.717827	0.932059
31792	chr16	56302753	56303451	699	*	ENSMUSG00000035270.15	Impg2	98439	0	4.06642	4.10349	5.77159	5.63943	4.92801	5.14843	5.29471	5.7916	5.23534	5.48117	5.27235	5.47424	4.2312	35.1794	0.0162219	0.327292	0.0495641	0.96047	0.98717	35.1794	-0.184372	0.330811	-0.557332	0.5773	0.943975	35.1794	-1.06041	0.405128	-2.61746	0.00885863	0.0957541	35.1794	-0.619417	0.343554	-1.80297	0.0713933	0.620142	35.1794	-1.07663	0.411391	-2.61705	0.00886933	0.0847713	35.1794	-1.49545	0.39438	-3.79191	0.000149493	0.00691448
57433	chr4	131415980	131416564	585	*	ENSMUSG00000078531.3	Gm831	70632	0	3.97302	4.33811	4.67693	4.52537	5.18312	3.75848	5.12937	4.34855	4.54595	4.38191	4.42865	4.04608	4.14853	23.3933	0.69165	0.370666	1.86597	0.0620457	0.29387	23.3933	-0.184396	0.396739	-0.464779	0.64209	0.956107	23.3933	-0.038046	0.432639	-0.0879393	0.929925	0.980819	23.3933	-0.415165	0.412698	-1.00598	0.314427	0.855155	23.3933	-0.729696	0.422913	-1.7254	0.0844546	0.321043	23.3933	-0.268815	0.417443	-0.643956	0.519604	0.85602
72592	chr7	48987491	48987808	318	*	ENSMUSG00000052512.15	Nav2	78774	0	2.8682	4.01597	3.31297	3.94173	3.67547	3.37855	4.05175	3.6917	4.01833	2.49351	3.49414	3.13088	3.51846	11.6662	0.384932	0.510136	0.754568	0.450508	NA	11.6662	-0.184432	0.539474	-0.341874	0.732446	NA	11.6662	0.199845	0.565557	0.35336	0.723819	0.912978	11.6662	-0.324714	0.558497	-0.581407	0.560966	0.929888	11.6662	-0.185087	0.563438	-0.328496	0.742536	NA	11.6662	0.0595629	0.54678	0.108934	0.913255	NA
35543	chr17	49901399	49901858	460	*	ENSMUSG00000090227.1	Gm16554	5431	0	4.38921	4.26406	4.2385	4.46409	4.3468	3.91651	4.56487	4.4504	4.16939	3.89669	3.8768	3.56846	4.14853	19.1072	0.472661	0.40066	1.17971	0.238117	NA	19.1072	-0.184433	0.409953	-0.449889	0.65279	0.958324	19.1072	0.48934	0.433739	1.12819	0.259239	0.627203	19.1072	-0.523933	0.43241	-1.21166	0.225644	0.804497	19.1072	0.0166795	0.428466	0.0389284	0.968947	NA	19.1072	0.149841	0.411354	0.364262	0.715662	0.931783
19869	chr13	12862932	12864462	1531	*	ENSMUSG00000056457.5	Prl2c3	62853	0	5.35437	5.79808	5.93857	5.86954	5.92424	6.09526	5.39526	5.44196	6.26721	5.2992	5.3551	4.55477	5.06281	52.0758	0.84883	0.319279	2.65858	0.00784701	0.106675	52.0758	-0.18445	0.330871	-0.557467	0.577208	0.943975	52.0758	0.602595	0.35407	1.70191	0.0887722	0.380722	52.0758	-0.917691	0.347855	-2.63814	0.00833621	0.292527	52.0758	-0.246235	0.345017	-0.713689	0.47542	0.770982	52.0758	-0.130647	0.337398	-0.387218	0.698595	0.926573
4134	chr1	167162699	167164417	1719	*	ENSMUSG00000102870.1	Gm17868	21543	0	5.62386	5.54022	5.91205	6.14808	5.94409	6.30989	5.84975	5.71181	6.10797	5.73523	5.54333	5.61794	5.94636	55.2302	0.331774	0.258083	1.28553	0.198606	0.517351	55.2302	-0.184475	0.275808	-0.668855	0.503588	0.921705	55.2302	-0.132043	0.293571	-0.44978	0.652869	0.883515	55.2302	-0.332067	0.28278	-1.1743	0.240276	0.814148	55.2302	-0.463817	0.29378	-1.57879	0.114385	0.379906	55.2302	-0.279634	0.286862	-0.974806	0.329657	0.730446
1350	chr1	74058675	74059365	691	*	ENSMUSG00000055322.14	Tns1	65083	0	4.65282	5.10399	4.96191	4.40008	4.96733	4.41733	4.17001	4.54553	4.23938	4.70831	4.57394	4.35044	4.5856	25.5878	0.109997	0.359362	0.306091	0.759536	0.910919	25.5878	-0.184487	0.379256	-0.486445	0.626652	0.951976	25.5878	0.415036	0.380983	1.08938	0.275985	0.643634	25.5878	-0.207534	0.388664	-0.533966	0.593365	0.937962	25.5878	0.305039	0.38782	0.786548	0.431546	0.740381	25.5878	0.39199	0.37138	1.0555	0.291199	0.695944
85274	chr9	108830864	108833876	3013	*	ENSMUSG00000023473.11	Celsr3	4543	0	8.72162	8.59063	8.34433	8.25085	7.94622	8.3387	8.20099	7.70654	7.75854	8.65798	8.53831	8.5949	8.73707	317.02	-0.460612	0.231451	-1.99011	0.0465793	0.254917	317.02	-0.184502	0.257531	-0.716427	0.473728	0.912293	317.02	0.0317429	0.25565	0.124165	0.901184	0.972919	317.02	0.328763	0.257163	1.27842	0.201102	0.788789	317.02	0.492355	0.258242	1.90657	0.0565768	0.255338	317.02	0.545008	0.25602	2.12877	0.0332735	0.244997
58577	chr4	139808971	139812199	3229	*	ENSMUSG00000028736.13	Pax7	21328	0	7.02438	6.40914	7.12454	7.26908	6.88176	7.21209	7.12765	6.96215	7.08802	7.00038	7.19998	7.23612	7.37728	135.708	-0.204015	0.207297	-0.984168	0.325033	0.648167	135.708	-0.18451	0.22704	-0.812674	0.416405	0.892203	135.708	-0.529388	0.233556	-2.26664	0.0234119	0.177661	135.708	0.0734633	0.227715	0.32261	0.74699	0.967456	135.708	-0.325373	0.237954	-1.36738	0.171507	0.474755	135.708	-0.271415	0.232898	-1.16538	0.243865	0.648367
16861	chr12	31375870	31377329	1460	*	ENSMUSG00000001225.12	Slc26a3	13541	0	6.09204	6.01676	6.55048	6.16743	5.73213	5.71977	5.98498	6.19523	5.94996	6.36424	6.23183	6.92214	6.61871	73.011	-0.826974	0.253998	-3.25583	0.00113061	0.0431758	73.011	-0.184539	0.270352	-0.682588	0.494867	0.919195	73.011	-0.581262	0.275367	-2.11086	0.0347841	0.225672	73.011	0.264333	0.269547	0.980653	0.326764	0.859409	73.011	0.245712	0.2906	0.845533	0.397813	0.716341	73.011	-0.13239	0.276154	-0.479407	0.631649	0.904511
81478	chr9	20543338	20546053	2716	*	ENSMUSG00000060510.13	Zfp266	21920	0	8.54628	8.13591	8.34433	8.16679	7.64043	8.22243	8.1587	7.81553	7.79385	8.49028	8.33416	8.52369	8.64206	289.83	-0.485645	0.228135	-2.12876	0.0332738	0.215015	289.83	-0.184555	0.252942	-0.729633	0.465614	0.909219	289.83	-0.151129	0.252259	-0.599104	0.549104	0.834521	289.83	0.249083	0.252757	0.985466	0.324395	0.857964	289.83	0.334515	0.255221	1.31069	0.189963	0.499922	289.83	0.282508	0.252445	1.11909	0.263102	0.668613
72042	chr7	34990926	34992573	1648	*	ENSMUSG00000077469.1	Gm25922	46940	0	6.3918	6.06116	6.36738	6.16743	5.94409	6.06181	6.13793	6.05677	6.08914	6.11163	6.29607	6.45793	6.89713	75.0487	-0.536524	0.239455	-2.24061	0.0250514	0.187372	75.0487	-0.184556	0.261063	-0.706939	0.479604	0.914203	75.0487	-0.341609	0.260267	-1.31253	0.189341	0.548381	75.0487	0.307788	0.259742	1.18497	0.236028	0.811517	75.0487	0.194916	0.2716	0.717657	0.472969	0.769541	75.0487	0.150735	0.261585	0.576236	0.564456	0.877662
31801	chr16	57125957	57126808	852	*	ENSMUSG00000022752.8	Tomm70a	4242	0	5.71321	5.06091	5.06181	4.84677	5.21614	5.84302	5.48927	4.83635	4.43101	4.97431	4.50313	4.96637	5.01695	32.634	0.676902	0.316486	2.13881	0.0324511	0.212468	32.634	-0.184575	0.356055	-0.518389	0.604187	0.948375	32.634	0.581637	0.34743	1.67411	0.0941081	0.392365	32.634	-0.101543	0.361884	-0.280595	0.779021	0.972642	32.634	-0.0952649	0.340234	-0.279998	0.779479	0.928056	32.634	0.66467	0.341355	1.94715	0.0515164	0.310418
26335	chr15	10561686	10562352	667	*	ENSMUSG00000052482.6	Gm8174	161	0	4.23682	4.87442	4.32146	4.52537	4.92801	3.75848	4.17001	4.49875	4.43101	3.76246	4.64144	3.97667	4.45409	21.8053	0.0758608	0.394422	0.192334	0.84748	0.94693	21.8053	-0.184596	0.425513	-0.433821	0.664418	0.961178	21.8053	0.240538	0.424774	0.566272	0.571209	0.845828	21.8053	-0.0706453	0.431761	-0.163621	0.870029	0.984797	21.8053	0.164677	0.432743	0.380542	0.703543	NA	21.8053	0.354489	0.418421	0.847206	0.39688	0.783675
77023	chr8	24681275	24681654	380	*	ENSMUSG00000089302.1	Gm26208	460	0	3.97302	3.82317	3.95647	3.84889	4.01273	3.75848	3.44854	3.92189	4.01833	3.16021	3.76017	2.49973	3.51846	12.9129	0.527071	0.487573	1.08101	0.279694	NA	12.9129	-0.184597	0.489374	-0.37721	0.706017	NA	12.9129	0.648507	0.521748	1.24295	0.213886	0.578865	12.9129	-0.650881	0.521875	-1.2472	0.212325	0.797637	12.9129	0.121436	0.512561	0.23692	0.812719	NA	12.9129	0.182223	0.489239	0.372461	0.70955	NA
75662	chr7	136893269	136895783	2515	*	ENSMUSG00000054612.3	Mgmt	0	0	7.74282	6.99417	7.81743	7.56744	7.13587	7.38432	7.44165	7.32598	7.5263	7.66391	7.8331	7.83515	7.68653	180.946	-0.469949	0.214656	-2.18931	0.0285742	0.199424	180.946	-0.184598	0.234519	-0.787136	0.431202	0.897696	180.946	-0.373689	0.237228	-1.57523	0.115203	0.434902	180.946	0.0911164	0.234906	0.387885	0.698101	0.958161	180.946	0.0962596	0.242207	0.397426	0.691053	0.889765	180.946	-0.0979742	0.236846	-0.413663	0.679121	0.919824
28494	chr15	83036934	83040537	3604	*	ENSMUSG00000058099.15	Nfam1	3627	0	6.92812	7.09372	7.2674	7.30447	7.23587	6.79011	7.21279	6.98779	7.15292	7.16241	7.5466	7.23612	7.37728	148.738	-0.285972	0.198842	-1.43818	0.150382	0.452755	148.738	-0.184615	0.21727	-0.849703	0.39549	0.883226	148.738	-0.376932	0.220972	-1.70579	0.0880469	0.379082	148.738	0.102318	0.217743	0.469902	0.638425	0.947782	148.738	-0.0909598	0.226024	-0.402434	0.687365	0.88782	148.738	-0.0899985	0.220505	-0.408147	0.683166	0.921362
34575	chr17	31849597	31850321	725	*	ENSMUSG00000024042.6	Sik1	5470	0	5.06858	5.22602	5.24297	5.52405	4.96733	3.91651	5.06976	4.83635	5.42748	5.32324	4.82685	4.45622	5.01695	33.4088	-0.00089651	0.340702	-0.00263136	0.9979	0.999361	33.4088	-0.184619	0.336486	-0.548669	0.583233	0.945287	33.4088	0.391976	0.359393	1.09066	0.275422	0.643116	33.4088	-0.64282	0.352576	-1.82321	0.0682719	0.612052	33.4088	0.392872	0.368639	1.06574	0.286543	0.615677	33.4088	-0.0662253	0.343621	-0.192728	0.847172	0.966362
38987	chr18	78772698	78774722	2025	*	ENSMUSG00000088733.1	Gm23895	124569	0	6.4962	6.47627	6.81668	6.79629	6.42563	7.38432	7.09812	6.64526	6.44064	6.75736	6.98294	7.18319	7.39532	112.872	-0.199059	0.23632	-0.842325	0.399606	0.708369	112.872	-0.184626	0.2656	-0.695131	0.486973	0.916781	112.872	-0.717926	0.268641	-2.67244	0.00753018	0.085809	112.872	0.394562	0.26417	1.49359	0.135283	0.72839	112.872	-0.518867	0.27267	-1.90291	0.0570518	0.256396	112.872	-0.138737	0.270046	-0.513755	0.607423	0.894132
73747	chr7	96733416	96735476	2061	*	ENSMUSG00000053049.3	Gm15413	66072	0	5.5928	5.68912	6.34772	5.96111	6.21306	5.9925	6.54054	6.41271	5.9076	5.48117	6.54551	6.25302	6.01797	67.5718	-0.0190989	0.270494	-0.0706074	0.94371	0.980699	67.5718	-0.184659	0.29986	-0.615816	0.538016	0.932262	67.5718	-0.653866	0.311289	-2.10051	0.0356838	0.229029	67.5718	0.123823	0.300387	0.412212	0.680184	0.955287	67.5718	-0.634767	0.315396	-2.01261	0.0441562	0.221805	67.5718	-0.345385	0.310781	-1.11135	0.26642	0.671975
65957	chr5	143817085	143819357	2273	*	ENSMUSG00000029613.15	Eif2ak1	0	0	8.52175	8.42212	8.11936	7.96591	7.65254	8.19184	8.28857	7.69621	7.42482	8.3035	8.14942	8.21635	8.18351	262.326	-0.121621	0.22798	-0.533471	0.593708	0.831998	262.326	-0.18467	0.253577	-0.728259	0.466455	0.909721	262.326	0.289887	0.251572	1.1523	0.249197	0.617081	262.326	0.140187	0.2537	0.55257	0.580558	0.934737	262.326	0.411508	0.253426	1.62378	0.104423	0.361888	262.326	0.614744	0.251449	2.44481	0.0144929	0.153228
19363	chr12	111301484	111302321	838	*	ENSMUSG00000097381.1	A230087F16Rik	16721	0	5.19805	4.66021	5.15523	4.93975	5.28001	4.94333	4.87456	5.0461	4.79865	4.74437	4.93841	4.50634	4.45409	30.1103	0.445035	0.326386	1.36352	0.172717	0.483914	30.1103	-0.184678	0.342417	-0.539338	0.589654	0.946566	30.1103	0.325567	0.359247	0.906249	0.364804	0.718323	30.1103	-0.424666	0.356094	-1.19257	0.233039	0.809574	30.1103	-0.119468	0.356447	-0.335163	0.737502	0.910614	30.1103	0.0855794	0.345694	0.247558	0.804476	0.955967
50869	chr3	86033895	86034787	893	*	ENSMUSG00000049013.3	Prss48	31403	0	4.59129	5.18648	5.54868	5.29687	5.18312	5.53713	5.77707	5.39164	5.09137	5.22458	4.93841	5.25725	5.06281	36.9464	0.404565	0.296739	1.36337	0.172765	0.483952	36.9464	-0.184679	0.316832	-0.58289	0.559967	0.938424	36.9464	-0.185592	0.342439	-0.541971	0.587839	0.853215	36.9464	-0.330935	0.326119	-1.01477	0.310217	0.85306	36.9464	-0.590157	0.341189	-1.72971	0.0836828	0.319487	36.9464	-0.331848	0.333607	-0.994729	0.319868	0.722458
29647	chr15	99903968	99905122	1155	*	ENSMUSG00000037438.5	Gm9763	5411	0	5.46141	5.22602	5.88503	5.4937	5.96366	5.76203	5.53407	5.56059	5.30227	5.64273	6.04504	5.84914	5.87102	50.2851	-0.142933	0.258875	-0.55213	0.580859	0.824998	50.2851	-0.184684	0.287461	-0.642469	0.520569	0.926804	50.2851	-0.58485	0.296713	-1.9711	0.0487127	0.273861	50.2851	0.228178	0.286714	0.795836	0.426127	0.894217	50.2851	-0.441917	0.304236	-1.45255	0.14635	0.43568	50.2851	-0.171988	0.297434	-0.578238	0.563103	0.877233
64394	chr5	124637554	124638558	1005	*	ENSMUSG00000038023.12	Atp6v0a2	8977	0	4.92633	5.18648	4.79776	4.93975	4.88758	4.05893	4.27931	4.71881	5.09137	4.18607	4.57394	3.90375	4.30938	26.798	0.251832	0.378504	0.665335	0.505836	0.782593	26.798	-0.184692	0.378088	-0.48849	0.625203	0.951608	26.798	0.830894	0.392174	2.11869	0.0341168	0.223239	26.798	-0.634236	0.398468	-1.59169	0.111455	0.699307	26.798	0.579062	0.394976	1.46607	0.14263	0.429992	26.798	0.38135	0.371449	1.02666	0.304582	0.707998
28618	chr15	83876751	83877447	697	*	ENSMUSG00000041708.12	Mpped1	97283	0	3.76586	4.53985	4.73861	3.84889	4.71349	3.37855	4.38091	4.4504	4.23938	3.76246	3.49414	3.65987	4.14853	18.9814	0.557113	0.433598	1.28486	0.198841	NA	18.9814	-0.184699	0.4467	-0.413474	0.679259	0.963759	18.9814	0.443025	0.476171	0.930391	0.352169	0.709293	18.9814	-0.589295	0.470136	-1.25346	0.210039	0.79617	18.9814	-0.114088	0.468395	-0.243573	0.807562	NA	18.9814	0.0384291	0.453048	0.0848235	0.932402	0.986368
49177	chr2	179710790	179711356	567	*	ENSMUSG00000083410.1	Gm14300	97222	0	4.15413	4.26406	4.73861	4.84677	4.61788	4.05893	4.64874	5.01319	4.23938	4.47069	4.8837	4.17562	4.45409	23.4438	-0.0265753	0.367999	-0.0722157	0.94243	0.980125	23.4438	-0.184709	0.378857	-0.487543	0.625874	0.951854	23.4438	-0.317863	0.416048	-0.764004	0.444865	0.772809	23.4438	-0.294204	0.389964	-0.754441	0.450585	0.903191	23.4438	-0.291287	0.426445	-0.68306	0.494569	0.784426	23.4438	-0.427358	0.405657	-1.0535	0.292113	0.69705
12150	chr11	74764478	74765101	624	*	ENSMUSG00000010554.14	Mettl16	5728	0	3.97302	4.33811	4.73861	4.33311	4.3468	4.30746	3.78144	4.23896	4.70281	4.13265	4.17896	3.56846	3.64447	20.1437	0.407558	0.411005	0.991612	0.321387	0.645276	20.1437	-0.184719	0.39937	-0.462526	0.643704	0.956432	20.1437	0.391279	0.446665	0.876002	0.381029	0.729772	20.1437	-0.784032	0.429686	-1.82466	0.0680517	0.611647	20.1437	-0.0162787	0.4437	-0.0366885	0.970733	NA	20.1437	-0.208034	0.417584	-0.498185	0.618354	0.898633
66294	chr5	149828603	149829012	410	*	ENSMUSG00000106740.1	Gm21221	16851	0	3.97302	4.66021	4.6125	3.94173	4.40524	4.78837	4.27931	4.34855	3.75717	4.18607	4.76765	3.97667	4.7628	19.2874	-0.0308081	0.383583	-0.0803165	0.935986	NA	19.2874	-0.184722	0.430453	-0.429135	0.667825	0.961495	19.2874	-0.170742	0.426033	-0.400773	0.688588	0.89852	19.2874	0.230918	0.429	0.538271	0.59039	0.937241	19.2874	-0.139934	0.436354	-0.320689	0.748446	NA	19.2874	0.244898	0.427496	0.572867	0.566735	0.878394
62255	chr5	92959141	92960198	1058	*	ENSMUSG00000106930.1	Gm6450	43632	0	5.11304	5.89938	5.71133	5.61144	5.4562	5.38316	5.34586	5.69116	5.26919	5.43778	5.5782	5.16665	4.86989	43.7353	0.178499	0.29924	0.596507	0.550837	0.808888	43.7353	-0.184748	0.310707	-0.594604	0.552108	0.936315	43.7353	0.343294	0.32323	1.06207	0.288202	0.655092	43.7353	-0.444346	0.320935	-1.38453	0.166195	0.760443	43.7353	0.164796	0.326632	0.504529	0.61389	0.853416	43.7353	0.0836961	0.313077	0.267334	0.789212	0.951551
11832	chr11	69389719	69391398	1680	*	ENSMUSG00000059278.9	Naa38	4088	0	6.40973	6.06116	6.24521	6.3479	5.48359	5.76203	5.98498	5.99068	6.21606	6.13897	5.83042	6.06517	5.99449	68.2189	-0.238815	0.250742	-0.952432	0.340878	0.661687	68.2189	-0.184752	0.256927	-0.719084	0.472089	0.911807	68.2189	0.276912	0.264055	1.04869	0.294321	0.661172	68.2189	-0.331617	0.263157	-1.26015	0.207615	0.794323	68.2189	0.515727	0.27405	1.88187	0.059854	0.263453	68.2189	0.130046	0.257846	0.504355	0.614012	0.896655
49812	chr3	30646913	30648600	1688	*	ENSMUSG00000027702.7	Lrrc34	0	0	6.59355	6.37437	6.634	6.7197	6.42563	6.6842	6.66661	6.54522	6.49887	6.44315	6.68001	6.73513	6.49032	92.1791	-0.0568697	0.212549	-0.26756	0.789038	0.922959	92.1791	-0.184757	0.230413	-0.801854	0.422638	0.895141	92.1791	-0.155828	0.235581	-0.661461	0.508317	0.81118	92.1791	-0.0373587	0.232443	-0.160722	0.872312	0.985116	92.1791	-0.0989578	0.240208	-0.411968	0.680363	0.884046	92.1791	-0.00842877	0.233578	-0.0360855	0.971214	0.995151
11088	chr11	57547557	57551347	3791	*	ENSMUSG00000086028.1	Gm12243	21164	0	7.34642	7.06129	7.82456	7.77724	7.27558	7.41112	7.38163	7.4356	7.61453	7.77702	7.88276	7.84979	8.07578	194.786	-0.58843	0.186844	-3.14931	0.00163657	0.051652	194.786	-0.184765	0.202591	-0.91201	0.361764	0.869738	194.786	-0.732188	0.208697	-3.50838	0.000450849	0.0113888	194.786	0.138335	0.202776	0.682209	0.495107	0.913686	194.786	-0.143758	0.214725	-0.669497	0.503179	0.790574	194.786	-0.409087	0.208518	-1.96188	0.0497766	0.304639
15457	chr11	116935646	116936741	1096	*	ENSMUSG00000043857.16	Mgat5b	16782	0	5.35437	5.57126	5.82942	5.77177	5.37079	4.61475	5.00758	5.71181	5.59701	5.54389	5.85906	5.47424	5.15039	45.2478	-0.457383	0.295069	-1.55009	0.12112	0.408421	45.2478	-0.184794	0.296507	-0.623236	0.53313	0.931019	45.2478	-0.050762	0.311721	-0.162845	0.870641	0.962849	45.2478	-0.288432	0.303407	-0.950643	0.341785	0.865531	45.2478	0.406621	0.328903	1.2363	0.216348	0.534752	45.2478	-0.1544	0.305008	-0.506217	0.612705	0.89624
73817	chr7	98115547	98116092	546	*	ENSMUSG00000030761.15	Myo7a	3431	0	4.15413	4.18601	4.39991	4.58416	4.66648	4.30746	4.05175	3.92189	4.60015	4.38191	4.82685	3.13088	4.52134	20.0485	0.118893	0.411425	0.288979	0.772597	0.916204	20.0485	-0.184798	0.43575	-0.424091	0.6715	0.96246	20.0485	-0.115787	0.460447	-0.251466	0.801454	0.9406	20.0485	-0.22903	0.445862	-0.513679	0.607476	0.941639	20.0485	-0.23468	0.466943	-0.502588	0.615254	NA	20.0485	-0.160019	0.450663	-0.355076	0.722533	0.933323
6052	chr10	34299193	34300799	1607	*	ENSMUSG00000097274.1	Gm26564	285	0	6.19903	6.01676	5.71133	5.74625	5.82068	5.88186	5.12937	5.46648	5.5701	5.60401	5.67802	5.76929	5.34857	51.7119	0.0442204	0.26963	0.164004	0.869728	0.955219	51.7119	-0.184813	0.289513	-0.638359	0.52324	0.928241	51.7119	0.503394	0.285391	1.76387	0.0777533	0.354194	51.7119	-0.116215	0.293908	-0.395413	0.692538	0.957692	51.7119	0.459173	0.290955	1.57816	0.114529	0.380169	51.7119	0.571992	0.280864	2.03655	0.0416955	0.277218
19909	chr13	15211856	15213593	1738	*	ENSMUSG00000097684.1	Gm26645	247701	0	5.0227	5.37417	6.91346	6.65261	6.05776	5.80309	6.42635	6.52202	6.55484	6.72162	6.01989	6.756	6.12994	75.8915	-0.239079	0.258369	-0.92534	0.354789	0.673249	75.8915	-0.184818	0.269283	-0.686332	0.492504	0.918779	75.8915	-1.16568	0.308773	-3.77519	0.000159889	0.00528377	75.8915	-0.436755	0.274628	-1.59035	0.111756	0.699427	75.8915	-0.926597	0.3155	-2.93691	0.00331497	0.047715	75.8915	-1.41761	0.304029	-4.66276	3.11997e-06	0.000409152
86367	chrX	38455192	38456802	1611	*	ENSMUSG00000016534.15	Lamp2	0	0	7.26009	7.31154	6.91346	7.01505	6.62323	7.16561	6.60495	6.33495	6.25036	7.42376	6.90268	7.41075	7.24427	119.53	-0.393885	0.28104	-1.40153	0.161057	0.467923	119.53	-0.18482	0.310923	-0.594424	0.552229	0.936315	119.53	0.0819583	0.30771	0.266349	0.78997	0.937351	119.53	0.240731	0.310591	0.775073	0.438296	0.899795	119.53	0.475843	0.312827	1.52111	0.128233	0.405022	119.53	0.507509	0.308045	1.64752	0.0994521	0.429937
11169	chr11	58306516	58309129	2614	*	ENSMUSG00000037243.17	Zfp692	0	0	8.47567	8.65723	8.36403	8.02546	7.23587	7.80395	8.18703	7.71168	7.66627	8.50874	8.31362	8.37651	8.61922	286.865	-0.659845	0.255253	-2.58506	0.00973611	0.118319	286.865	-0.184834	0.282327	-0.654681	0.512673	0.924635	286.865	0.127321	0.280682	0.453612	0.650108	0.88231	286.865	0.239522	0.282177	0.848836	0.395972	0.886216	286.865	0.787166	0.28427	2.76908	0.00562152	0.0647303	286.865	0.551677	0.280833	1.96443	0.04948	0.30372
7699	chr10	81032865	81034497	1633	*	ENSMUSG00000046822.12	Slc39a3	2928	0	5.82434	5.87472	5.47811	6.04721	5.90411	5.08325	5.53407	5.3127	5.81895	5.68045	6.20976	5.54788	5.55524	54.8486	-0.220248	0.29232	-0.753451	0.451179	0.745518	54.8486	-0.184843	0.314577	-0.587593	0.556806	0.937804	54.8486	0.0566782	0.315609	0.179584	0.857479	0.958802	54.8486	-0.00339505	0.316873	-0.0107142	0.991451	0.99958	54.8486	0.276927	0.324881	0.852393	0.393996	0.712986	54.8486	0.238127	0.313304	0.760049	0.447225	0.815447
70009	chr6	125382239	125383055	817	*	ENSMUSG00000038167.6	Plekhg6	1445	0	4.87562	4.87442	4.73861	5.06886	4.84599	4.51941	5.00758	4.83635	4.75153	4.63337	4.99111	4.60164	3.96746	29.2724	0.249567	0.34003	0.733957	0.462975	0.754253	29.2724	-0.184844	0.354265	-0.521769	0.601831	0.948024	29.2724	0.313427	0.368304	0.851002	0.394768	0.739631	29.2724	-0.359089	0.36688	-0.978763	0.327697	0.859758	29.2724	0.0638602	0.370765	0.172239	0.86325	0.95975	29.2724	0.139183	0.355739	0.391251	0.695612	0.925469
61439	chr5	44386294	44387006	713	*	ENSMUSG00000104923.1	Gm5865	19586	0	4.76852	4.47569	5.40391	5.2248	5.24843	5.95656	4.9426	5.56059	4.79865	4.91227	5.18456	5.00174	4.5856	33.6804	0.496058	0.329123	1.50721	0.131757	0.425907	33.6804	-0.184932	0.352957	-0.523952	0.600312	0.947936	33.6804	-0.327977	0.386348	-0.848917	0.395928	0.740755	33.6804	-0.381275	0.363078	-1.05012	0.293663	0.844723	33.6804	-0.824036	0.383445	-2.14903	0.0316318	0.182699	33.6804	-0.52432	0.376852	-1.39131	0.16413	0.546004
68762	chr6	91756006	91757240	1235	*	ENSMUSG00000108574.1	RP23-292C5.9	42727	0	5.06858	5.82408	5.19977	5.26128	5.56275	5.08325	4.9426	5.2854	4.88852	4.94362	5.5076	4.81551	5.52279	39.7864	-0.0490416	0.315535	-0.155424	0.876487	0.95762	39.7864	-0.184945	0.345412	-0.535433	0.59235	0.947067	39.7864	0.202898	0.339672	0.597337	0.550283	0.834957	39.7864	0.0695927	0.347193	0.200444	0.841133	0.980816	39.7864	0.25194	0.347633	0.724729	0.468618	0.766513	39.7864	0.457436	0.337852	1.35396	0.175751	0.562894
35420	chr17	47734326	47734992	667	*	ENSMUSG00000023990.18	Tfeb	2037	0	4.06642	4.40854	3.95647	4.93975	4.22229	4.51941	3.62457	4.40037	4.43101	4.28731	3.98471	4.29449	4.45409	20.6809	-0.102131	0.395284	-0.258374	0.796118	0.925734	20.6809	-0.184955	0.401485	-0.460676	0.645031	0.956803	20.6809	-0.0144405	0.427729	-0.0337608	0.973068	0.992584	20.6809	-0.29891	0.414125	-0.721786	0.470426	0.909011	20.6809	0.0876905	0.442603	0.198124	0.842948	NA	20.6809	-0.128396	0.415503	-0.309013	0.757312	0.943127
72449	chr7	45749391	45750445	1055	*	ENSMUSG00000003271.15	Sult2b1	9166	0	5.15617	4.71682	5.40391	5.52405	5.00561	5.21079	5.39526	4.94504	5.42748	5.43778	5.3551	4.93011	5.4208	38.4837	-0.0425949	0.301291	-0.141375	0.887574	0.961174	38.4837	-0.184974	0.315038	-0.587148	0.557104	0.937804	38.4837	-0.295005	0.338692	-0.871013	0.383747	0.731186	38.4837	-0.235391	0.322159	-0.730669	0.464981	0.907943	38.4837	-0.25241	0.346771	-0.727886	0.466683	0.765261	38.4837	-0.345422	0.331926	-1.04066	0.298033	0.702075
42615	chr2	27709640	27712073	2434	*	ENSMUSG00000015846.14	Rxra	33199	0	6.96497	6.42622	6.72823	6.82095	6.70693	6.39293	6.56233	6.60166	6.75924	6.40986	6.90268	6.55637	6.77844	102.536	-0.178317	0.22587	-0.789469	0.429838	0.730127	102.536	-0.184979	0.24444	-0.756748	0.449201	0.904012	102.536	-0.0279636	0.246888	-0.113264	0.909821	0.975503	102.536	-0.0296587	0.246167	-0.120482	0.904101	0.988849	102.536	0.150354	0.252501	0.595458	0.551538	0.819151	102.536	0.127357	0.245166	0.519472	0.603432	0.892509
72601	chr7	49265639	49266517	879	*	ENSMUSG00000103834.1	Gm37613	70097	0	4.65282	4.77129	4.96191	4.74739	4.3468	4.61475	4.27931	4.71881	5.01362	4.23758	4.57394	3.56846	4.81733	25.0052	0.0337348	0.383631	0.0879354	0.929928	0.976003	25.0052	-0.184985	0.38566	-0.479658	0.631471	0.953149	25.0052	0.350442	0.406625	0.861833	0.38878	0.73471	25.0052	-0.497176	0.401726	-1.2376	0.215865	0.79981	25.0052	0.316708	0.416218	0.760917	0.446706	0.750897	25.0052	0.0382514	0.39076	0.0978896	0.92202	0.983804
24542	chr14	55069830	55070424	595	*	ENSMUSG00000093452.3	Zfhx2os	2666	0	4.31503	4.77129	4.6125	4.52537	4.61788	4.41733	3.92292	4.4504	4.48962	4.23758	3.98471	3.90375	3.86762	21.4573	0.487293	0.387719	1.25682	0.208819	0.52919	21.4573	-0.185009	0.385118	-0.480395	0.630947	0.952957	21.4573	0.682326	0.411899	1.65654	0.0976126	0.399736	21.4573	-0.687114	0.411902	-1.66815	0.0952859	0.672697	21.4573	0.195034	0.405984	0.480398	0.630945	NA	21.4573	0.180221	0.385114	0.467967	0.639809	0.906808
59515	chr4	150486366	150489154	2789	*	ENSMUSG00000085213.1	Gm13091	79389	0	6.87747	7.23608	7.2674	7.07777	6.79699	6.96313	7.00571	7.14035	6.79454	7.00782	7.21113	7.28719	6.84558	130.818	-0.213658	0.212397	-1.00594	0.314445	0.639203	130.818	-0.185023	0.230117	-0.804041	0.421373	0.894553	130.818	-0.0619372	0.232766	-0.266092	0.790168	0.937376	130.818	-0.0441138	0.231617	-0.19046	0.848949	0.981676	130.818	0.151721	0.237724	0.638223	0.523328	0.802974	130.818	0.0789724	0.231273	0.341468	0.732751	0.93642
10590	chr11	45851272	45853276	2005	*	ENSMUSG00000006169.19	Clint1	0	0	7.91593	7.81785	7.77391	7.65231	7.16998	7.51363	7.67957	7.42938	7.17987	7.87786	7.681	7.83515	7.9834	193.648	-0.38053	0.215595	-1.76502	0.0775596	0.32768	193.648	-0.185038	0.23702	-0.780687	0.434986	0.898906	193.648	0.0286778	0.236081	0.121475	0.903315	0.973556	193.648	0.125935	0.237242	0.53083	0.595537	0.938653	193.648	0.409208	0.240259	1.70319	0.0885319	0.329454	193.648	0.339651	0.235857	1.44007	0.149847	0.524105
83978	chr9	68865319	68866132	814	*	ENSMUSG00000107264.1	AC127262.1	29977	0	4.15413	4.53985	4.96191	5.0271	4.40524	4.05893	3.78144	4.94504	4.75153	4.74437	4.42865	4.60164	4.45409	24.8078	-0.378642	0.367611	-1.03001	0.303007	0.628597	24.8078	-0.18504	0.347725	-0.532144	0.594627	0.947067	24.8078	-0.148667	0.390685	-0.38053	0.703552	0.904494	24.8078	-0.511457	0.36418	-1.40441	0.160197	0.755544	24.8078	0.229975	0.414909	0.554278	0.579389	0.834995	24.8078	-0.475085	0.375394	-1.26556	0.20567	0.6039
42990	chr2	30482749	30483556	808	*	ENSMUSG00000089762.3	Ier5l	8529	0	5.39094	5.10399	5.44149	5.18736	4.61788	4.94333	4.80314	5.17071	5.23534	5.00436	5.27235	5.49921	5.01695	35.8318	-0.52894	0.308727	-1.7133	0.0866582	0.346045	35.8318	-0.185042	0.31592	-0.585723	0.558062	0.938127	35.8318	-0.0341779	0.321374	-0.106349	0.915305	0.977128	35.8318	-0.0297187	0.319584	-0.092992	0.92591	0.991975	35.8318	0.494762	0.343076	1.44214	0.149264	0.441028	35.8318	0.121145	0.317731	0.381281	0.702995	0.927848
59759	chr4	152553202	152553726	525	*	ENSMUSG00000028931.11	Kcnab2	75330	0	4.38921	4.60128	4.39991	4.695	4.75902	3.75848	3.92292	4.40037	4.6524	4.07718	3.98471	3.47087	3.51846	19.8897	0.670238	0.419922	1.5961	0.110466	0.390246	19.8897	-0.185059	0.405899	-0.455924	0.648445	0.957438	19.8897	0.89457	0.445024	2.01016	0.0444141	0.260189	19.8897	-0.957482	0.442836	-2.16216	0.0306057	0.477618	19.8897	0.224332	0.431374	0.520041	0.603035	NA	19.8897	0.122147	0.408286	0.299171	0.764809	0.944971
66284	chr5	149677322	149680957	3636	*	ENSMUSG00000051950.10	B3glct	0	0	8.67419	8.37892	8.67131	8.65216	8.20252	8.5704	8.73959	8.26669	8.23179	8.84188	8.69744	8.89919	8.76508	379.919	-0.275319	0.206621	-1.33248	0.182703	0.497468	379.919	-0.18507	0.229325	-0.80702	0.419655	0.893495	379.919	-0.257467	0.229942	-1.1197	0.262841	0.63049	379.919	0.129275	0.229439	0.563441	0.573134	0.932515	379.919	0.017852	0.231801	0.0770144	0.938612	0.982095	379.919	0.0568789	0.229829	0.247483	0.804534	0.955972
69282	chr6	110136895	110138232	1338	*	ENSMUSG00000107930.1	RP23-444P22.1	103505	0	6.46223	6.16654	6.04005	5.96111	5.77709	6.19118	6.35324	5.81088	5.7245	5.90414	5.54333	5.90625	5.845	58.1568	0.329548	0.253358	1.30072	0.193353	0.511263	58.1568	-0.185083	0.274427	-0.674433	0.500036	0.921229	58.1568	0.548255	0.27351	2.00451	0.0450152	0.261951	58.1568	-0.222613	0.279857	-0.795452	0.426351	0.894392	58.1568	0.218706	0.273764	0.798887	0.424356	0.735376	58.1568	0.510724	0.267952	1.90603	0.0566462	0.325786
82119	chr9	37455835	37458325	2491	*	ENSMUSG00000032128.14	Robo3	22671	0	6.6994	6.73111	7.23566	7.19557	7.36663	7.53816	7.53277	6.92725	7.13467	7.0299	6.95668	7.30853	7.47381	141.092	0.212471	0.195885	1.08467	0.278067	0.604619	141.092	-0.185089	0.218259	-0.848026	0.396424	0.883598	141.092	-0.554068	0.22586	-2.45314	0.0141614	0.12984	141.092	0.0500828	0.21911	0.228574	0.8192	0.977828	141.092	-0.766539	0.226872	-3.37872	0.000728235	0.0187057	141.092	-0.318896	0.225035	-1.4171	0.156454	0.533985
63669	chr5	118518305	118519079	775	*	ENSMUSG00000082365.2	Gm15754	31337	0	4.71183	4.77129	5.58271	5.18736	4.88758	4.78837	4.87456	4.94504	5.62342	5.00436	4.64144	5.25725	4.7628	33.8523	-0.0804874	0.329651	-0.24416	0.807107	0.930759	33.8523	-0.185091	0.331583	-0.558202	0.576706	0.943824	33.8523	-0.197835	0.365469	-0.541319	0.588287	0.853474	33.8523	-0.472862	0.343792	-1.37543	0.168998	0.762052	33.8523	-0.117348	0.37576	-0.312296	0.754816	0.916933	33.8523	-0.485607	0.354009	-1.37174	0.170146	0.554311
30510	chr16	17732924	17733563	640	*	ENSMUSG00000012114.16	Med15	9993	0	5.5286	4.77129	5.24297	4.74739	4.75902	5.08325	5.39526	4.75907	4.84428	4.88021	4.50313	5.10293	5.10727	29.5511	0.139273	0.330109	0.4219	0.673098	0.87175	29.5511	-0.185098	0.359014	-0.515572	0.606153	0.94868	29.5511	0.260791	0.35765	0.729179	0.465892	0.785629	29.5511	-0.0669681	0.363827	-0.184066	0.853962	0.982549	29.5511	0.121518	0.362357	0.335353	0.737359	0.910531	29.5511	0.37892	0.352752	1.07418	0.28274	0.688591
30712	chr16	21364159	21364451	293	*	ENSMUSG00000033653.17	Vps8	58666	0	3.64993	3.71616	3.84872	3.26604	3.93551	3.37855	3.24801	3.51492	3.43806	3.26322	3.16769	2.03698	3.22766	10.7255	0.839573	0.534897	1.5696	0.116509	NA	10.7255	-0.185138	0.529941	-0.349357	0.726821	NA	10.7255	0.929254	0.570841	1.62787	0.103553	0.411888	10.7255	-0.809908	0.577903	-1.40146	0.161076	0.755897	10.7255	0.0896815	0.542157	0.165416	0.868617	NA	10.7255	0.304485	0.522231	0.583046	0.559862	NA
29666	chr15	100145632	100145988	357	*	ENSMUSG00000023027.12	Atf1	81830	0	4.65282	4.01597	4.32146	4.64065	3.85393	3.58098	3.62457	4.6774	4.23938	3.9594	3.76017	3.65987	3.76035	18.23	-0.00979013	0.442932	-0.022103	0.982366	NA	18.23	-0.185139	0.408486	-0.453233	0.650381	0.957786	18.23	0.685275	0.44607	1.53625	0.124477	0.452185	18.23	-0.821031	0.440734	-1.86287	0.0624802	0.596169	18.23	0.695065	0.461964	1.50459	0.132431	NA	18.23	0.0493834	0.414237	0.119215	0.905105	0.978979
70525	chr6	140992783	140994598	1816	*	ENSMUSG00000107613.1	RP24-338D12.2	13686	0	6.11408	5.74463	5.8008	5.06886	5.98298	6.76954	5.84975	5.3127	5.59701	4.91227	5.64551	5.64056	5.61804	52.3074	0.618278	0.292519	2.11363	0.0345465	0.218919	52.3074	-0.185165	0.337225	-0.549085	0.582947	0.945287	52.3074	0.310997	0.326652	0.952074	0.341059	0.700087	52.3074	0.167487	0.337332	0.496504	0.619539	0.944455	52.3074	-0.307281	0.323058	-0.951164	0.341521	0.670241	52.3074	0.663648	0.326542	2.03235	0.0421178	0.278646
29731	chr15	100703044	100704827	1784	*	ENSMUSG00000090062.1	Galnt6os	7263	0	6.00034	6.12531	6.58447	6.29609	5.73213	5.63134	5.70053	6.20983	6.45542	6.11163	6.43571	6.3928	6.40386	73.3572	-0.727724	0.23923	-3.04194	0.00235055	0.0607832	73.3572	-0.185183	0.244756	-0.756602	0.449288	0.904023	73.3572	-0.350088	0.254441	-1.37591	0.168849	0.520558	73.3572	-0.0340183	0.246964	-0.137746	0.890441	0.987453	73.3572	0.377636	0.271101	1.39297	0.163628	0.463343	73.3572	-0.198923	0.252299	-0.788444	0.430437	0.804918
34579	chr17	31870352	31871786	1435	*	ENSMUSG00000024042.6	Sik1	14559	0	6.35525	6.35667	6.08822	6.20538	5.63779	5.585	5.98498	6.04053	5.67484	6.12536	6.43571	6.25302	6.23384	67.1095	-0.575361	0.245223	-2.34627	0.0189622	0.163262	67.1095	-0.185184	0.260576	-0.710674	0.477286	0.914027	67.1095	0.0492422	0.256626	0.191883	0.847834	0.955499	67.1095	0.159817	0.260747	0.612922	0.539928	0.924737	67.1095	0.624603	0.271085	2.30408	0.021218	0.143772	67.1095	0.394244	0.256452	1.5373	0.12422	0.47935
37251	chr18	25541496	25542021	526	*	ENSMUSG00000084537.1	Gm25845	56432	0	4.65282	4.47569	4.15048	4.695	4.80316	4.78837	4.56487	4.2948	4.70281	3.76246	4.82685	4.04608	4.30938	23.4412	0.334982	0.366984	0.912799	0.361349	0.678712	23.4412	-0.185187	0.405658	-0.456509	0.648024	0.957317	23.4412	0.165604	0.406651	0.407239	0.683832	0.896923	23.4412	-0.0531486	0.411551	-0.129142	0.897245	0.988325	23.4412	-0.169378	0.406756	-0.416412	0.677108	0.88292	23.4412	0.297642	0.400686	0.742831	0.457584	0.820584
64716	chr5	129778112	129780182	2071	*	ENSMUSG00000029447.11	Cct6a	6815	0	7.32767	7.17678	7.24632	7.03626	6.6835	7.14978	7.24009	7.06207	6.75924	7.0299	7.09554	7.4497	7.49906	138.96	-0.3356	0.214556	-1.56416	0.117779	0.402949	138.96	-0.185188	0.236488	-0.783075	0.433583	0.898609	138.96	-0.108861	0.234933	-0.46337	0.643099	0.879228	138.96	0.220232	0.236219	0.932321	0.351171	0.868144	138.96	0.22674	0.240269	0.943689	0.345328	0.673306	138.96	0.296559	0.235203	1.26086	0.207358	0.605809
50033	chr3	40443970	40445063	1094	*	ENSMUSG00000092891.1	Gm23810	73754	0	5.27832	5.7716	5.64845	5.84571	5.42829	5.53713	5.44303	5.73218	5.48623	5.48117	5.54333	5.74861	5.58698	46.864	-0.173232	0.270238	-0.641035	0.5215	0.791785	46.864	-0.185198	0.284321	-0.651371	0.514807	0.924806	46.864	-0.0889931	0.294088	-0.302607	0.76219	0.927499	46.864	-0.120776	0.288787	-0.41822	0.675786	0.954271	46.864	0.0842392	0.303919	0.277176	0.781645	0.929118	46.864	-0.0245712	0.289704	-0.0848148	0.932409	0.986368
28338	chr15	81556250	81556718	469	*	ENSMUSG00000103520.1	1110025M09Rik	28309	0	4.38921	4.66021	4.54506	4.18903	4.40524	3.91651	4.56487	4.59084	3.84958	4.01949	4.64144	4.35044	4.2312	20.2832	-0.0790768	0.378998	-0.208647	0.834724	0.941748	20.2832	-0.185199	0.409446	-0.452317	0.651041	0.957899	20.2832	0.12668	0.405322	0.312543	0.754628	0.924369	20.2832	0.0425337	0.412912	0.103009	0.917956	0.990537	20.2832	0.205757	0.418617	0.491516	0.623062	NA	20.2832	0.354413	0.40179	0.882086	0.37773	0.76963
41482	chr19	56210714	56211093	380	*	ENSMUSG00000077223.1	Gm22271	66551	0	3.23297	3.18507	4.2385	3.40297	4.08602	4.30746	3.62457	3.77258	3.84958	3.4495	3.8768	4.23628	3.76035	13.4973	0.0472623	0.429173	0.110124	0.912311	NA	13.4973	-0.185244	0.477473	-0.387968	0.69804	NA	13.4973	-0.851012	0.528937	-1.60891	0.107636	0.420361	13.4973	0.134763	0.478665	0.28154	0.778296	0.972494	13.4973	-0.898275	0.538219	-1.66898	0.0951221	NA	13.4973	-0.531005	0.527858	-1.00596	0.314434	NA
80009	chr8	118566319	118566696	378	*	ENSMUSG00000064801.1	Gm24035	139719	0	4.71183	4.01597	4.79776	4.695	3.76746	5.14843	4.56487	4.40037	4.43101	4.81389	4.17896	4.45622	3.64447	22.3375	0.405822	0.398935	1.01726	0.309027	0.63432	22.3375	-0.185252	0.406405	-0.455832	0.648511	0.957448	22.3375	0.267767	0.44026	0.608202	0.543054	0.831693	22.3375	-0.626058	0.426949	-1.46635	0.142552	0.738174	22.3375	-0.138055	0.438197	-0.315053	0.752721	NA	22.3375	-0.173039	0.420367	-0.411638	0.680605	0.92027
17153	chr12	52637994	52639255	1262	*	ENSMUSG00000064489.1	Gm23296	33402	0	5.85084	5.79808	6.01534	5.96111	5.842	6.61671	6.42635	5.73218	5.94996	5.73523	6.27497	6.3928	6.15133	65.7304	0.0225041	0.245136	0.0918026	0.926855	0.974867	65.7304	-0.185267	0.277597	-0.667397	0.504518	0.921705	65.7304	-0.462467	0.279832	-1.65266	0.0984001	0.401288	65.7304	0.296489	0.276196	1.07347	0.28306	0.840058	65.7304	-0.484971	0.283786	-1.70893	0.0874634	0.327366	65.7304	0.0192886	0.281215	0.0685903	0.945316	0.989444
24491	chr14	54586778	54587265	488	*	ENSMUSG00000064742.1	Gm24705	5600	0	4.15413	4.01597	4.05673	3.94173	4.46141	4.05893	4.17001	4.23896	3.0277	3.89669	3.49414	3.25333	2.86307	15.96	1.12901	0.455545	2.47837	0.0131984	NA	15.96	-0.185268	0.460363	-0.40244	0.68736	NA	15.96	0.93907	0.497864	1.8862	0.0592684	0.305752	15.96	-0.845317	0.502599	-1.68189	0.0925894	0.66739	15.96	-0.189938	0.462475	-0.410698	0.681294	NA	15.96	0.279021	0.45519	0.612978	0.539891	NA
48451	chr2	167837365	167838839	1475	*	ENSMUSG00000087684.1	1200007C13Rik	3718	0	5.35437	5.74463	5.8008	5.91605	5.842	4.86793	6.0169	5.5143	6.05072	5.41559	5.91469	5.22768	5.4556	51.7481	0.130675	0.303937	0.429943	0.667237	0.868805	51.7481	-0.185288	0.323737	-0.57234	0.567091	0.940146	51.7481	0.0162033	0.33674	0.048118	0.961622	0.989315	51.7481	-0.318992	0.330295	-0.96578	0.334155	0.86248	51.7481	-0.114472	0.340272	-0.336414	0.736559	0.91022	51.7481	-0.117501	0.330311	-0.355727	0.722045	0.933323
27608	chr15	74988422	74989307	886	*	ENSMUSG00000101132.2	Gm8000	0	0	4.92633	5.18648	5.77159	5.58289	5.24843	5.53713	6.0169	5.73218	5.54268	5.1726	5.22912	5.16665	5.48959	43.3435	0.323016	0.291895	1.10662	0.26846	0.594545	43.3435	-0.185299	0.308926	-0.599816	0.548629	0.935079	43.3435	-0.24087	0.335753	-0.717403	0.473126	0.790151	43.3435	-0.388735	0.318001	-1.22243	0.221544	0.803466	43.3435	-0.563886	0.336133	-1.67756	0.0934322	0.339554	43.3435	-0.444306	0.327171	-1.35802	0.174456	0.56094
8587	chr10	111884304	111885137	834	*	ENSMUSG00000102180.1	Gm37189	73523	0	4.92633	4.18601	5.44149	4.84677	5.34116	5.91969	5.53407	5.3395	4.75153	4.77954	4.99111	5.28623	4.92059	34.323	0.526244	0.313176	1.68035	0.0928902	0.358593	34.323	-0.185353	0.349659	-0.530097	0.596045	0.947119	34.323	-0.502818	0.375327	-1.33968	0.180349	0.536605	34.323	-0.0827403	0.354398	-0.233467	0.815399	0.977412	34.323	-1.02906	0.372119	-2.76541	0.00568515	0.0651529	34.323	-0.400205	0.370856	-1.07914	0.280525	0.686546
77450	chr8	44973977	44976036	2060	*	ENSMUSG00000070047.12	Fat1	38529	0	6.3918	6.03913	6.24521	6.7197	6.43968	6.86958	6.8192	5.99068	6.1449	6.71255	6.43571	6.93134	6.95908	89.6271	-0.0900239	0.254312	-0.35399	0.723346	0.895543	89.6271	-0.185371	0.285183	-0.650008	0.515687	0.92482	89.6271	-0.580274	0.288687	-2.01005	0.0444259	0.26024	89.6271	0.295882	0.28425	1.04092	0.297912	0.847652	89.6271	-0.49025	0.292502	-1.67606	0.0937265	0.340304	89.6271	-0.0990207	0.289605	-0.341916	0.732414	0.936307
23910	chr14	30880569	30883019	2451	*	ENSMUSG00000042485.6	Mustn1	1311	0	6.13579	6.16654	6.4059	6.63881	6.33833	5.91969	6.40239	6.37435	6.28387	6.37578	6.27497	6.36591	6.61871	84.7547	-0.182208	0.228102	-0.798799	0.424407	0.725963	84.7547	-0.185376	0.243052	-0.7627	0.445642	0.902545	84.7547	-0.279043	0.252972	-1.10306	0.270002	0.637521	84.7547	-0.104308	0.245916	-0.424159	0.67145	0.953617	84.7547	-0.0968352	0.259785	-0.372751	0.709333	0.898073	84.7547	-0.197974	0.250189	-0.791299	0.428769	0.804168
39831	chr19	7229626	7230234	609	*	ENSMUSG00000024764.9	Naa40	10987	0	3.97302	4.66021	4.47431	4.58416	4.66648	3.58098	4.64874	4.40037	4.70281	3.89669	4.35013	3.25333	3.64447	19.9584	0.670403	0.423388	1.58342	0.113325	0.395147	19.9584	-0.185378	0.42587	-0.435291	0.663351	0.961066	19.9584	0.611092	0.461806	1.32327	0.185747	0.543371	19.9584	-0.791427	0.45497	-1.73951	0.0819445	0.644089	19.9584	-0.0593109	0.44998	-0.131808	0.895136	NA	19.9584	0.00504267	0.433165	0.0116414	0.990712	0.998533
39411	chr19	3894692	3899025	4334	*	ENSMUSG00000001750.15	Tcirg1	8107	0	6.81156	7.37448	7.08947	7.27801	7.02842	6.6842	6.90698	6.79797	7.04957	7.14228	7.02146	6.70326	7.28354	134.808	-0.128554	0.228598	-0.562356	0.573873	0.821668	134.808	-0.185379	0.247093	-0.750239	0.453111	0.90508	134.808	0.105817	0.25002	0.423233	0.672125	0.892098	134.808	-0.173184	0.249388	-0.694436	0.487409	0.911779	134.808	0.234371	0.254169	0.922106	0.356473	0.682789	134.808	0.118012	0.247732	0.47637	0.633811	0.905082
13017	chr11	86408718	86409767	1050	*	ENSMUSG00000088091.1	Gm23667	0	0	5.95221	5.7716	5.10927	4.79794	5.39983	4.51941	5.18661	5.01319	4.88852	4.38191	4.99111	4.73373	5.19227	34.312	0.148051	0.320194	0.462378	0.64381	0.857444	34.312	-0.185398	0.352746	-0.525585	0.599177	0.947927	34.312	0.911657	0.331035	2.75396	0.00588785	0.0728478	34.312	0.0183747	0.355919	0.0516259	0.958827	0.995973	34.312	0.763607	0.335747	2.27435	0.0229447	0.151333	34.312	1.11543	0.32762	3.40464	0.000662504	0.0194979
84953	chr9	103207197	103208938	1742	*	ENSMUSG00000032553.14	Srprb	5059	0	6.56182	6.24562	6.34772	6.49303	6.21306	6.74868	6.40239	6.33495	5.99111	6.35261	6.59743	6.74561	6.76463	86.0061	-0.255268	0.227638	-1.12138	0.262127	0.588606	86.0061	-0.185408	0.252756	-0.733546	0.463225	0.908599	86.0061	-0.298153	0.251837	-1.18391	0.236448	0.60301	86.0061	0.285403	0.251726	1.13378	0.256885	0.823603	86.0061	-0.0428852	0.25848	-0.165913	0.868225	0.960885	86.0061	0.172658	0.252866	0.682802	0.494732	0.842339
68293	chr6	85228824	85229416	593	*	ENSMUSG00000033726.8	Emx1	41385	0	4.31503	4.26406	4.39991	4.64065	5.18312	4.18854	3.78144	4.2948	4.43101	4.33539	4.42865	3.65987	4.2312	21.2489	0.491733	0.396853	1.23908	0.215316	0.536802	21.2489	-0.185411	0.417751	-0.443832	0.657164	0.959186	21.2489	0.1835	0.4447	0.412637	0.679873	0.895037	21.2489	-0.435291	0.434374	-1.00211	0.316291	0.855492	21.2489	-0.308233	0.440046	-0.700457	0.483642	NA	21.2489	-0.0663797	0.428477	-0.15492	0.876884	0.973047
82969	chr9	56574292	56575002	711	*	ENSMUSG00000097870.1	Gm26868	31690	0	4.38921	4.82378	4.85457	4.695	4.75902	3.58098	4.38091	4.49875	5.09137	4.07718	4.17896	4.11231	3.96746	23.509	0.303689	0.398886	0.761342	0.446453	0.741915	23.509	-0.185414	0.39482	-0.469618	0.638628	0.955128	23.509	0.563529	0.423962	1.3292	0.183783	0.540709	23.509	-0.719314	0.418644	-1.7182	0.0857598	0.653266	23.509	0.25984	0.425075	0.611281	0.541014	0.813548	23.509	0.029629	0.400454	0.0739885	0.94102	0.988464
1774	chr1	87086692	87086999	308	*	ENSMUSG00000026246.12	Alppl2	2928	0	3.06208	4.66021	3.95647	3.74965	4.28589	4.51941	3.44854	3.6917	3.65844	3.69035	3.34013	2.28683	3.22766	13.4149	1.29234	0.507922	2.54437	0.0109474	NA	13.4149	-0.185439	0.5111	-0.362824	0.716737	NA	13.4149	1.2081	0.549511	2.19849	0.0279142	0.197715	13.4149	-0.967444	0.5608	-1.72511	0.0845072	0.649928	13.4149	-0.0842496	0.50482	-0.16689	0.867456	NA	13.4149	0.426091	0.498687	0.854424	0.39287	NA
52726	chr3	135674513	135675700	1188	*	ENSMUSG00000028163.17	Nfkb1	15846	0	5.5286	5.4429	5.8575	5.4937	5.8837	6.22179	6.16667	5.62735	5.39718	5.45964	5.39476	5.80976	5.31105	49.9113	0.556729	0.262339	2.12218	0.0338229	0.216762	49.9113	-0.18545	0.29087	-0.63757	0.523754	0.928517	49.9113	-0.0518201	0.301075	-0.172117	0.863346	0.960586	49.9113	-0.14762	0.295922	-0.498847	0.617887	0.944225	49.9113	-0.608549	0.297709	-2.04411	0.0409429	0.212038	49.9113	-0.0139899	0.296111	-0.0472455	0.962318	0.9931
23784	chr14	27335109	27337725	2617	*	ENSMUSG00000093034.1	Gm23633	43124	0	7.39223	7.15646	7.61032	7.538	7.10975	7.32916	7.38163	7.42313	7.40211	7.34376	7.35882	7.41732	7.53204	164.153	-0.169457	0.186395	-0.90913	0.363281	0.680052	164.153	-0.185452	0.20073	-0.923887	0.355545	0.867724	164.153	-0.160375	0.205735	-0.779521	0.435673	0.766732	164.153	-0.136758	0.202634	-0.674901	0.499739	0.915546	164.153	0.00908227	0.209838	0.0432824	0.965476	0.990177	164.153	-0.11168	0.20386	-0.547829	0.58381	0.884422
80024	chr8	119343257	119345519	2263	*	ENSMUSG00000031839.6	Hsbp1	0	0	7.97131	7.54832	7.80307	7.73247	7.27558	7.90171	7.99208	7.35254	7.37127	7.93748	7.85459	8.06154	7.92871	207.625	-0.20758	0.228515	-0.908386	0.363675	0.680315	207.625	-0.185463	0.253856	-0.730583	0.465034	0.909219	207.625	-0.178315	0.253726	-0.702784	0.48219	0.79636	207.625	0.185262	0.253827	0.729874	0.465467	0.907967	207.625	0.0292655	0.256336	0.114169	0.909104	0.973543	207.625	0.19241	0.253755	0.758251	0.448301	0.816057
14655	chr11	106709850	106710485	636	*	ENSMUSG00000020717.19	Pecam1	40142	0	4.82306	5.14583	5.06181	5.0271	4.88758	5.01499	5.18661	5.20024	4.60015	4.70831	4.57394	4.50634	4.70611	29.1994	0.445222	0.32771	1.35859	0.174278	0.485681	29.1994	-0.185466	0.341035	-0.543834	0.586556	0.945923	29.1994	0.416429	0.357472	1.16493	0.244048	0.611593	29.1994	-0.467045	0.355965	-1.31205	0.189502	0.780788	29.1994	-0.0287928	0.354541	-0.0812115	0.935274	0.981054	29.1994	0.13485	0.342607	0.393599	0.693877	0.924858
15874	chr11	119266722	119271542	4821	*	ENSMUSG00000025579.14	Gaa	0	0	8.23037	8.07225	8.35913	8.26439	7.65856	7.46329	8.12249	8.09254	8.13413	8.15402	8.34938	8.37313	8.30299	281.786	-0.571069	0.18633	-3.06483	0.00217793	0.0589041	281.786	-0.185471	0.202647	-0.915239	0.360066	0.869133	281.786	-0.189849	0.204075	-0.930289	0.352221	0.709303	281.786	0.0305317	0.20315	0.150291	0.880535	0.985891	281.786	0.38122	0.208665	1.82695	0.0677072	0.283696	281.786	0.0261534	0.203575	0.128471	0.897777	0.977
83756	chr9	65108728	65110220	1493	*	ENSMUSG00000032816.14	Igdcc4	7241	0	6.06966	5.82408	6.53318	6.31357	5.66196	5.84302	6.37802	6.45007	6.25036	5.99674	6.35758	6.35227	6.69351	76.6425	-0.505465	0.252225	-2.00402	0.0450678	0.250461	76.6425	-0.185487	0.268795	-0.69007	0.49015	0.917848	76.6425	-0.530624	0.278972	-1.90207	0.0571626	0.299851	76.6425	0.0501462	0.269986	0.185736	0.852652	0.982528	76.6425	-0.0251589	0.28982	-0.0868086	0.930824	0.979935	76.6425	-0.29499	0.27782	-1.0618	0.288325	0.693216
57899	chr4	134975246	134975759	514	*	ENSMUSG00000028821.8	Syf2	44347	0	5.27832	4.71682	5.32568	4.84677	4.28589	4.30746	4.80314	5.07828	5.23534	4.33539	5.31432	4.73373	4.64712	29.2413	-0.46414	0.363613	-1.27647	0.201791	0.521403	29.2413	-0.18551	0.369335	-0.502282	0.615469	0.950234	29.2413	0.108645	0.378415	0.287104	0.774032	0.931728	29.2413	-0.187287	0.376197	-0.497844	0.618594	0.9443	29.2413	0.572784	0.400309	1.43086	0.152471	0.446368	29.2413	0.106868	0.371594	0.287593	0.773658	0.94764
5881	chr10	24148676	24150541	1866	*	ENSMUSG00000019998.5	Stx7	0	0	7.04747	7.10437	6.99153	7.12802	6.49455	6.63956	6.98972	6.7083	6.71079	7.15573	7.17741	7.35714	7.35901	123.378	-0.594226	0.215785	-2.75379	0.00589095	0.0930802	123.378	-0.18552	0.234573	-0.790882	0.429013	0.89699	123.378	-0.227425	0.233899	-0.972322	0.33089	0.691848	123.378	0.24119	0.234148	1.03007	0.302976	0.849259	123.378	0.366801	0.242273	1.51399	0.130027	0.408359	123.378	0.199284	0.234325	0.850461	0.395069	0.782391
17187	chr12	54183839	54184826	988	*	ENSMUSG00000035105.5	Egln3	19033	0	5.85084	5.06091	4.85457	4.93975	5.0429	5.32796	4.80314	4.90971	4.54595	4.67132	5.31432	4.69103	5.19227	33.0984	-0.00572622	0.322551	-0.0177529	0.985836	0.995465	33.0984	-0.185526	0.359659	-0.515837	0.605968	0.94868	33.0984	0.445592	0.340686	1.30792	0.190899	0.550313	33.0984	0.17886	0.359542	0.497466	0.618861	0.944343	33.0984	0.451318	0.348775	1.29401	0.195662	0.507776	33.0984	0.809977	0.340811	2.37662	0.0174721	0.171149
26416	chr15	12762153	12763508	1356	*	ENSMUSG00000022197.15	Pdzd2	22228	0	4.92633	5.47607	6.08822	6.10857	5.42829	5.38316	5.24167	5.90358	5.9076	5.93567	6.01989	6.28208	5.38514	52.8068	-0.606734	0.281281	-2.15704	0.0310023	0.207792	52.8068	-0.185526	0.288287	-0.643547	0.51987	0.926385	52.8068	-0.739615	0.314245	-2.35363	0.0185913	0.153493	52.8068	-0.147292	0.292115	-0.504226	0.614103	0.943437	52.8068	-0.132881	0.330147	-0.40249	0.687324	0.887819	52.8068	-0.701381	0.31069	-2.2575	0.023977	0.204573
75417	chr7	132405801	132406363	563	*	ENSMUSG00000030930.13	Chst15	88572	0	4.45976	4.26406	4.54506	4.64065	4.88758	3.75848	4.47582	4.59084	4.30612	4.33539	4.26708	4.29449	4.2312	21.3308	0.250664	0.372793	0.672393	0.501333	0.779634	21.3308	-0.185539	0.388264	-0.477868	0.632744	0.953301	21.3308	0.103359	0.412495	0.250569	0.802147	0.940768	21.3308	-0.345442	0.402315	-0.858636	0.390541	0.88379	21.3308	-0.147305	0.41516	-0.354815	0.722728	NA	21.3308	-0.0565443	0.398804	-0.141785	0.88725	0.974905
79496	chr8	107571323	107573137	1815	*	ENSMUSG00000039067.4	Psmd7	15344	0	6.3918	5.99404	6.65014	6.52339	5.82068	6.15991	6.2496	6.53367	6.28387	6.37578	6.29607	6.54442	6.45636	80.7695	-0.376358	0.234815	-1.60279	0.108982	0.387726	80.7695	-0.185585	0.245868	-0.754813	0.450361	0.904494	80.7695	-0.238345	0.255813	-0.931716	0.351483	0.708666	80.7695	-0.147673	0.249061	-0.592918	0.553236	0.928224	80.7695	0.138013	0.265554	0.519719	0.60326	0.847745	80.7695	-0.200433	0.252706	-0.79315	0.427691	0.803725
33239	chr17	12722289	12722848	560	*	ENSMUSG00000078247.3	Airn	18462	0	4.59129	4.10349	5.36533	4.46409	4.40524	4.18854	4.17001	5.07828	5.05302	4.07718	4.50313	4.73373	3.64447	24.0392	-0.11263	0.410485	-0.274383	0.78379	0.92069	24.0392	-0.185594	0.406151	-0.456959	0.647701	0.957271	24.0392	-0.0153219	0.445573	-0.034387	0.972569	0.992441	24.0392	-0.615976	0.423448	-1.45467	0.145762	0.741815	24.0392	0.0973082	0.459293	0.211865	0.832212	0.948499	24.0392	-0.445703	0.429169	-1.03853	0.299025	0.702778
42564	chr2	27410602	27413049	2448	*	ENSMUSG00000076364.1	Gm24049	8749	0	7.38318	7.17678	7.69832	7.35599	7.05604	7.34315	7.39384	7.06207	7.19756	7.70108	7.58996	7.68004	8.00117	173.68	-0.506382	0.221439	-2.28678	0.0222088	0.176303	173.68	-0.185598	0.2436	-0.761898	0.446121	0.902545	173.68	-0.487055	0.245561	-1.98343	0.0473191	0.269413	173.68	0.233724	0.243342	0.960476	0.336816	0.863541	173.68	0.0193279	0.250727	0.0770875	0.938554	0.98208	173.68	-0.0677325	0.245817	-0.275541	0.782901	0.949794
16581	chr12	17723984	17725062	1079	*	ENSMUSG00000071379.1	Hpcal1	33169	0	5.23874	5.47607	5.64845	5.61144	5.18312	5.48761	5.12937	5.3127	5.79591	5.19882	5.39476	5.54788	5.64844	43.7464	-0.27919	0.285103	-0.979262	0.32745	0.650203	43.7464	-0.185625	0.29834	-0.622194	0.533814	0.931092	43.7464	-0.177027	0.3099	-0.571239	0.567837	0.844534	43.7464	-0.0952257	0.302544	-0.31475	0.752951	0.968369	43.7464	0.102163	0.322399	0.316885	0.751331	0.915464	43.7464	-0.0866272	0.305797	-0.283283	0.77696	0.948383
40127	chr19	15984147	15985864	1718	*	ENSMUSG00000041491.7	Cep78	0	0	7.84521	7.6094	7.72141	7.50795	6.95206	7.06792	7.24009	7.14035	6.75924	8.06057	7.52888	7.58412	7.83929	172.665	-0.572358	0.267277	-2.14144	0.0322384	0.211924	172.665	-0.185631	0.292504	-0.634626	0.525672	0.929053	172.665	0.0753199	0.292264	0.257712	0.796629	0.938901	172.665	0.0393877	0.293035	0.134413	0.893076	0.987469	172.665	0.647678	0.297478	2.17723	0.0294636	0.175745	172.665	0.300338	0.291732	1.0295	0.303245	0.70693
23461	chr14	21906647	21906985	339	*	ENSMUSG00000104232.1	Gm37590	25109	0	3.97302	3.60058	3.60557	4.26287	3.93551	3.37855	3.24801	3.60602	4.23938	3.53433	3.63328	3.13088	3.51846	12.8442	0.198437	0.486584	0.407816	0.683409	NA	12.8442	-0.185656	0.476903	-0.389296	0.697057	NA	12.8442	0.408018	0.516567	0.789863	0.429608	0.762873	12.8442	-0.608738	0.506246	-1.20245	0.229188	0.806718	12.8442	0.209581	0.52289	0.400813	0.688558	NA	12.8442	-0.0150638	0.487845	-0.0308783	0.975367	NA
19288	chr12	110631705	110632180	476	*	ENSMUSG00000018707.13	Dync1h1	30252	0	4.59129	4.77129	4.39991	4.11122	4.46141	3.91651	4.17001	4.2948	4.09584	3.83114	4.0851	3.56846	3.96746	18.5574	0.38879	0.403597	0.963314	0.33539	NA	18.5574	-0.185675	0.417911	-0.444293	0.65683	0.959186	18.5574	0.861038	0.418384	2.05801	0.0395892	0.242588	18.5574	-0.412556	0.437099	-0.94385	0.345246	0.866106	18.5574	0.472248	0.416113	1.1349	0.256416	NA	18.5574	0.634156	0.398294	1.59218	0.111344	0.454152
19168	chr12	108900258	108901335	1078	*	ENSMUSG00000040877.15	Wdr25	5985	0	4.52703	5.10399	5.01272	4.93975	5.00561	3.91651	4.56487	4.75907	5.09137	4.51311	4.76765	4.29449	4.14853	27.3724	0.210939	0.366141	0.576114	0.564538	0.816639	27.3724	-0.185678	0.368604	-0.503732	0.61445	0.950092	27.3724	0.448289	0.390662	1.14751	0.25117	0.619522	27.3724	-0.581727	0.386447	-1.50532	0.132242	0.726181	27.3724	0.23735	0.394485	0.60167	0.547394	0.81704	27.3724	0.0522395	0.37302	0.140045	0.888625	0.97511
35400	chr17	47565996	47566473	478	*	ENSMUSG00000023988.8	Bysl	45018	0	3.97302	4.47569	4.47431	4.79794	4.61788	4.30746	4.47582	4.49875	4.54595	4.38191	4.64144	3.97667	4.5856	22.8123	0.0878968	0.363939	0.241515	0.809156	0.931739	22.8123	-0.185682	0.379192	-0.489678	0.624362	0.95156	22.8123	-0.1663	0.408984	-0.406619	0.684288	0.897049	22.8123	-0.255659	0.39028	-0.655067	0.512425	0.918701	22.8123	-0.254197	0.41645	-0.610391	0.541603	0.813911	22.8123	-0.236278	0.398417	-0.593043	0.553153	0.872825
69055	chr6	99619617	99621773	2157	*	ENSMUSG00000107583.1	RP23-12A18.2	40444	0	6.00034	5.99404	6.49795	6.50829	6.41144	6.61671	6.27621	6.3482	6.18092	6.40986	6.31687	6.59162	6.57189	80.1726	-0.0671536	0.220211	-0.304951	0.760404	0.91128	80.1726	-0.185686	0.23937	-0.775726	0.437911	0.899872	80.1726	-0.513104	0.251413	-2.04088	0.0412627	0.248808	80.1726	0.000235061	0.241156	0.000974727	0.999222	1	80.1726	-0.445951	0.256317	-1.73984	0.0818874	0.315709	80.1726	-0.327183	0.249701	-1.3103	0.190095	0.583421
72949	chr7	68953316	68954651	1336	*	ENSMUSG00000065940.1	Gm23795	1079	0	6.63986	6.12531	4.96191	5.06886	5.863	6.09526	4.72801	4.75907	4.60015	5.09093	4.42865	4.81551	6.0638	41.6978	0.410684	0.369968	1.11005	0.266976	0.593044	41.6978	-0.185688	0.42472	-0.437201	0.661966	0.960889	41.6978	1.14983	0.397132	2.89533	0.00378759	0.0533428	41.6978	0.265347	0.423354	0.626772	0.530809	0.922392	41.6978	0.739145	0.396264	1.86529	0.0621413	0.269275	41.6978	1.60086	0.398588	4.01634	5.91088e-05	0.00350012
15436	chr11	116773700	116775185	1486	*	ENSMUSG00000009588.9	St6galnac1	321	0	5.68404	5.26451	5.77159	5.74625	5.70912	4.78837	5.00758	5.88551	5.59701	5.1726	5.8012	5.36982	5.64844	47.2407	-0.343083	0.304929	-1.12512	0.260536	0.587168	47.2407	-0.185712	0.318709	-0.5827	0.560095	0.938424	47.2407	-0.122534	0.329588	-0.371781	0.710056	0.907015	47.2407	-0.153695	0.323199	-0.475544	0.634399	0.947107	47.2407	0.220549	0.342348	0.644224	0.51943	0.80027	47.2407	-0.0905178	0.325186	-0.278357	0.780739	0.94937
75004	chr7	126288993	126289866	874	*	ENSMUSG00000066180.5	Gm10155	10049	0	4.97532	5.33853	5.06181	4.98408	5.14932	4.61475	4.56487	4.79823	4.60015	5.06265	5.5076	4.93011	5.34857	33.8707	-0.438954	0.318703	-1.37731	0.168415	0.478133	33.8707	-0.185714	0.345115	-0.538121	0.590493	0.946568	33.8707	-0.0994604	0.338468	-0.293855	0.768869	0.929848	33.8707	0.251629	0.34365	0.732224	0.464032	0.907732	33.8707	0.339493	0.356801	0.951493	0.341354	0.670176	33.8707	0.337882	0.339955	0.993901	0.320271	0.722754
11023	chr11	54901981	54905550	3570	*	ENSMUSG00000018339.11	Gpx3	0	0	7.72144	7.6463	7.62672	7.42997	7.2439	7.03383	7.4765	7.29209	7.30754	7.42931	7.74377	7.58994	7.88469	177.095	-0.480464	0.190658	-2.52004	0.0117343	0.130492	177.095	-0.185718	0.20852	-0.890648	0.373118	0.873991	177.095	-0.057929	0.206821	-0.280093	0.779406	0.933673	177.095	0.212922	0.208324	1.02207	0.306746	0.851023	177.095	0.422535	0.21274	1.98616	0.0470156	0.229691	177.095	0.340711	0.207019	1.6458	0.0998054	0.430621
48288	chr2	166785370	166787477	2108	*	ENSMUSG00000042854.9	Trp53rkb	5053	0	7.50497	7.08299	7.62672	7.46167	6.65969	7.19676	7.4765	7.31927	7.3477	7.4126	7.51095	7.66908	7.60361	162.81	-0.468213	0.217736	-2.15037	0.0315258	0.209684	162.81	-0.185736	0.236802	-0.784348	0.432836	0.898407	162.81	-0.290588	0.239528	-1.21317	0.225066	0.591259	162.81	0.0523216	0.237418	0.220377	0.825577	0.978676	162.81	0.177626	0.245117	0.724658	0.468662	0.766546	162.81	-0.0525306	0.238917	-0.219869	0.825973	0.961252
30203	chr16	8572771	8575079	2309	*	ENSMUSG00000076039.1	Gm22137	48190	0	6.4962	6.24562	6.845	6.83312	6.58581	6.88878	6.6258	6.42527	6.51306	6.95494	6.92993	7.0459	7.39532	111.461	-0.442308	0.225079	-1.96512	0.0494003	0.262329	111.461	-0.185752	0.248011	-0.748964	0.453879	0.90534	111.461	-0.768659	0.254263	-3.02308	0.00250216	0.0397775	111.461	0.300483	0.247126	1.21591	0.22402	0.804284	111.461	-0.326351	0.261153	-1.24965	0.211427	0.528005	111.461	-0.282424	0.255124	-1.10701	0.26829	0.673569
15689	chr11	118197217	118200088	2872	*	ENSMUSG00000080810.1	Gm11737	5090	0	6.59355	6.61677	7.15879	7.3644	6.76387	6.36578	6.44993	7.46632	6.98992	6.68499	7.2222	6.93134	6.88441	122.156	-0.470873	0.238364	-1.97543	0.048219	0.259282	122.156	-0.185753	0.2524	-0.735948	0.461762	0.907953	122.156	-0.416023	0.262956	-1.5821	0.113627	0.432016	122.156	-0.250904	0.255072	-0.983661	0.325282	0.858415	122.156	0.05485	0.270539	0.202744	0.839336	0.951369	122.156	-0.481174	0.260365	-1.84807	0.064592	0.34823
44578	chr2	73571554	73573980	2427	*	ENSMUSG00000027107.3	Chrna1	6357	0	7.29909	6.556	7.65898	7.33046	6.50794	7.30077	6.88985	7.01298	7.01008	7.77702	7.77417	7.82532	8.01874	165.307	-0.961243	0.263725	-3.64487	0.000267525	0.0229182	165.307	-0.185758	0.289023	-0.642712	0.520411	0.926712	165.307	-0.908093	0.292791	-3.10151	0.00192538	0.0329489	165.307	0.375763	0.288279	1.30347	0.192414	0.78339	165.307	0.0531504	0.300123	0.177096	0.859433	0.958615	165.307	-0.346571	0.293523	-1.18073	0.23771	0.641904
40551	chr19	37677003	37677476	474	*	ENSMUSG00000062432.4	Cyp26c1	8104	0	2.05337	2.82196	3.73226	3.64309	3.57721	3.37855	2.39239	3.41768	3.84958	3.26322	3.49414	3.13088	3.05685	11.2771	0.021439	0.526382	0.040729	0.967512	NA	11.2771	-0.185762	0.512636	-0.362367	0.717078	NA	11.2771	-0.854456	0.658553	-1.29747	0.194468	0.554762	11.2771	-0.503823	0.541033	-0.931224	0.351738	0.868611	11.2771	-0.875895	0.67269	-1.30208	0.192889	NA	11.2771	-1.17252	0.63543	-1.84523	0.0650037	NA
54641	chr4	57064044	57066110	2067	*	ENSMUSG00000045589.7	Frrs1l	73652	0	6.04692	6.08286	6.77313	6.43032	6.19661	6.12795	6.66661	6.33495	6.52712	6.40986	6.75811	6.62603	6.34938	85.3041	-0.245557	0.232067	-1.05813	0.289997	0.616555	85.3041	-0.185767	0.249696	-0.743975	0.456892	0.906454	85.3041	-0.528715	0.26145	-2.02224	0.0431512	0.255986	85.3041	-0.0210375	0.251502	-0.0836474	0.933337	0.992662	85.3041	-0.283158	0.268254	-1.05556	0.29117	0.620429	85.3041	-0.363985	0.259712	-1.40149	0.161067	0.541044
86604	chrX	74392598	74394149	1552	*	ENSMUSG00000004221.16	Ikbkg	0	0	7.34642	6.89953	7.11295	7.32185	6.62323	7.13378	7.18496	6.8824	6.48453	7.53087	7.17741	7.2212	7.50737	131.841	-0.320841	0.25985	-1.23472	0.216936	0.53878	131.841	-0.185783	0.285788	-0.650073	0.515645	0.92482	131.841	-0.1706	0.286927	-0.594575	0.552127	0.835962	131.841	0.0872425	0.286245	0.304783	0.760532	0.9697	131.841	0.150241	0.291406	0.515574	0.606152	0.849085	131.841	0.102426	0.286471	0.357545	0.720684	0.932887
36614	chr17	85846340	85848673	2334	*	ENSMUSG00000100345.1	Gm29418	22295	0	7.50497	6.99417	6.97881	6.69324	6.93232	7.05097	6.97355	6.72872	6.54105	6.68499	7.02146	7.0711	7.15179	122.821	-0.100364	0.207238	-0.484292	0.628178	0.850229	122.821	-0.185799	0.231352	-0.8031	0.421917	0.894669	122.821	0.189643	0.225335	0.841608	0.400008	0.743532	122.821	0.244705	0.230815	1.06018	0.289065	0.843303	122.821	0.290007	0.229398	1.26421	0.206154	0.521399	122.821	0.620147	0.225885	2.74541	0.00604345	0.0891975
5267	chr1	191877623	191878281	659	*	ENSMUSG00000037434.7	Slc30a1	28485	0	5.19805	4.97068	5.06181	5.36551	4.84599	5.21079	4.9426	5.2854	4.75153	5.0338	4.99111	4.64702	4.30938	31.1619	0.333175	0.327225	1.01818	0.308591	0.633896	31.1619	-0.185817	0.332657	-0.558584	0.576446	0.94369	31.1619	0.433471	0.353213	1.22722	0.21974	0.585087	31.1619	-0.576263	0.349013	-1.65112	0.0987139	0.678915	31.1619	0.100295	0.353325	0.283862	0.776516	0.926733	31.1619	0.0430242	0.337061	0.127645	0.89843	0.977162
81114	chr8	126698513	126699950	1438	*	ENSMUSG00000051495.7	Irf2bp2	104526	0	5.85084	5.54022	6.13485	6.06795	6.05776	6.09526	6.10861	6.05677	6.05072	5.6235	6.14145	6.40607	6.1724	64.6805	-0.168548	0.240386	-0.701154	0.483207	0.767439	64.6805	-0.185836	0.263992	-0.703944	0.481468	0.914595	64.6805	-0.557692	0.273676	-2.03778	0.0415718	0.250084	64.6805	0.152677	0.264243	0.577789	0.563407	0.930616	64.6805	-0.389144	0.28058	-1.38693	0.165464	0.466263	64.6805	-0.21918	0.273434	-0.801582	0.422795	0.800308
63225	chr5	114271906	114274964	3059	*	ENSMUSG00000042002.11	Foxn4	0	0	7.0702	7.13585	7.20322	7.25105	6.95206	6.56989	6.80099	6.84548	7.18874	7.08015	7.44636	7.41075	7.35901	139.749	-0.614084	0.19864	-3.09144	0.00199185	0.0568033	139.749	-0.185859	0.213909	-0.868871	0.384918	0.878896	139.749	-0.304071	0.215327	-1.41214	0.15791	0.504493	139.749	0.178956	0.213887	0.836682	0.402771	0.888038	139.749	0.310012	0.223981	1.3841	0.166328	0.467407	139.749	0.0607432	0.215349	0.282069	0.77789	0.948547
62280	chr5	93204483	93208012	3530	*	ENSMUSG00000063015.12	Ccni	0	0	9.32565	9.64454	9.09335	8.95748	8.65499	8.88441	8.70572	8.39995	8.51534	9.38926	8.81173	8.88505	9.3007	494.63	-0.265633	0.238874	-1.11202	0.266129	0.59237	494.63	-0.185862	0.265223	-0.700777	0.483442	0.915431	494.63	0.479341	0.264429	1.81274	0.0698716	0.334822	494.63	-0.011339	0.26553	-0.0427033	0.965938	0.996334	494.63	0.744974	0.265796	2.80281	0.00506597	0.061093	494.63	0.653864	0.26412	2.47563	0.0133002	0.145854
47067	chr2	152447644	152448735	1092	*	ENSMUSG00000083230.1	Gm14158	9035	0	5.4266	5.71714	5.06181	5.33159	5.6132	6.25176	4.72801	5.22919	5.01362	4.81389	5.31432	5.39665	5.06281	42.3707	0.387385	0.313641	1.23512	0.216785	0.538596	42.3707	-0.185869	0.353724	-0.525464	0.59926	0.947927	42.3707	0.318354	0.345501	0.921427	0.356828	0.712411	42.3707	0.0637985	0.355584	0.179419	0.857609	0.982979	42.3707	-0.069031	0.344796	-0.200208	0.841318	0.952078	42.3707	0.568022	0.343587	1.65321	0.0982879	0.427948
53650	chr4	11615939	11616764	826	*	ENSMUSG00000086103.1	Gm11832	931	0	5.0227	5.18648	4.90924	5.43103	5.07926	5.53713	5.53407	5.07828	4.54595	5.2992	5.5076	5.06998	4.70611	34.0063	0.258928	0.316733	0.817494	0.413646	0.719406	34.0063	-0.185874	0.347497	-0.534894	0.592723	0.947067	34.0063	-0.0172721	0.354845	-0.048675	0.961178	0.989177	34.0063	-0.079499	0.352074	-0.225802	0.821355	0.977946	34.0063	-0.2762	0.356543	-0.774661	0.43854	0.744821	34.0063	0.089103	0.350305	0.254359	0.799219	0.954273
42426	chr2	26405475	26406439	965	*	ENSMUSG00000026925.16	Inpp5e	2763	0	5.39094	5.60164	5.40391	5.29687	5.56275	4.94333	5.12937	5.2854	4.88852	5.27476	5.18456	4.85473	5.4556	38.7725	0.099848	0.301416	0.331263	0.740446	0.90312	38.7725	-0.185882	0.321163	-0.578777	0.56274	0.939251	38.7725	0.336475	0.323238	1.04095	0.297899	0.664533	38.7725	-0.181585	0.327617	-0.554259	0.579401	0.934649	38.7725	0.236627	0.328559	0.720196	0.471404	0.768456	38.7725	0.340771	0.316695	1.07603	0.281916	0.687691
59021	chr4	144979625	144982244	2620	*	ENSMUSG00000103911.1	Gm38074	20776	0	7.10363	7.10437	7.32884	7.08796	7.26772	7.88268	7.30615	7.15551	6.88465	7.02258	7.49279	7.62439	7.49069	153.061	-0.0368416	0.205329	-0.179427	0.857602	0.95033	153.061	-0.185892	0.231239	-0.803897	0.421457	0.894553	153.061	-0.437833	0.231494	-1.89133	0.0585798	0.303709	153.061	0.329735	0.230345	1.43148	0.152292	0.74957	153.061	-0.400991	0.233962	-1.71391	0.0865448	0.325782	153.061	0.0777947	0.232384	0.334768	0.7378	0.93774
11574	chr11	64278449	64279024	576	*	ENSMUSG00000087622.1	Gm12290	113875	0	4.38921	4.26406	4.39991	4.84677	5.00561	5.01499	4.80314	4.8735	3.84958	4.47069	4.0851	4.60164	4.45409	23.1626	0.558936	0.355402	1.57269	0.115792	0.399299	23.1626	-0.185908	0.387318	-0.479988	0.631236	0.953128	23.1626	-0.0882995	0.41223	-0.214199	0.830392	0.949835	23.1626	-0.248118	0.39799	-0.623429	0.533003	0.923	23.1626	-0.647236	0.406543	-1.59205	0.111374	0.374415	23.1626	-0.15051	0.401937	-0.374461	0.708061	0.929384
40642	chr19	41383674	41386036	2363	*	ENSMUSG00000025017.9	Pik3ap1	0	0	6.86453	6.82423	6.845	6.90406	6.62323	6.52151	6.88985	6.73882	6.36438	6.90006	6.74283	6.84633	6.99501	110.731	-0.182205	0.216783	-0.840497	0.40063	0.709004	110.731	-0.18593	0.234976	-0.791274	0.428784	0.89699	110.731	-0.0213595	0.236809	-0.0901973	0.92813	0.98043	110.731	-0.00994753	0.236474	-0.042066	0.966446	0.996415	110.731	0.160846	0.242242	0.663989	0.506697	0.792545	110.731	0.154623	0.235313	0.657096	0.511119	0.85195
72866	chr7	67478879	67479931	1053	*	ENSMUSG00000087926.1	Gm23233	90771	0	4.71183	5.47607	5.32568	5.36551	5.39983	5.01499	5.44303	5.3658	4.97311	5.11867	4.93841	5.00174	5.06281	37.7254	0.317305	0.302618	1.04853	0.294393	0.620618	37.7254	-0.185944	0.319181	-0.582567	0.560185	0.938424	37.7254	0.148894	0.335436	0.443881	0.657128	0.885407	37.7254	-0.35347	0.329398	-1.07308	0.283235	0.840297	37.7254	-0.168412	0.335942	-0.501311	0.616152	0.854697	37.7254	-0.0186325	0.325408	-0.0572589	0.954339	0.991189
78841	chr8	90670556	90671141	586	*	ENSMUSG00000105321.1	AC129321.1	119805	0	4.65282	4.47569	5.32568	4.84677	4.66648	4.78837	4.56487	5.07828	4.84428	4.81389	5.18456	5.03627	5.06281	27.3754	-0.43399	0.323061	-1.34337	0.179152	0.492622	27.3754	-0.185967	0.334732	-0.555569	0.578505	0.944069	27.3754	-0.545431	0.359573	-1.51689	0.129296	0.459565	27.3754	-0.0054335	0.338236	-0.0160642	0.987183	0.999448	27.3754	-0.111441	0.37883	-0.294171	0.768627	0.922887	27.3754	-0.364898	0.356279	-1.02419	0.305744	0.708992
78700	chr8	87931578	87934906	3329	*	ENSMUSG00000045333.15	Zfp423	24688	0	7.48818	7.00558	7.11295	7.22357	7.16153	7.01647	7.08313	6.94481	7.02005	6.99291	7.26563	7.28	7.49069	140.4	-0.257207	0.198711	-1.29437	0.195536	0.513981	140.4	-0.185967	0.218754	-0.850121	0.395258	0.883123	140.4	-0.0829284	0.21754	-0.38121	0.703048	0.904242	140.4	0.179036	0.218731	0.818521	0.41306	0.890854	140.4	0.174278	0.222522	0.783194	0.433513	0.741601	140.4	0.282075	0.217563	1.29652	0.194797	0.589669
77150	chr8	26867625	26869519	1895	*	ENSMUSG00000100335.1	2310008N11Rik	43201	0	6.46223	6.20662	7.04133	6.94948	6.19661	6.06181	5.95234	6.86406	6.54105	6.97784	6.66386	6.77657	6.43907	95.2836	-0.560716	0.230348	-2.43421	0.0149241	0.145426	95.2836	-0.185975	0.234314	-0.7937	0.42737	0.896702	95.2836	-0.301298	0.248874	-1.21065	0.226031	0.592369	95.2836	-0.361267	0.238828	-1.51267	0.130365	0.725067	95.2836	0.259417	0.260574	0.995562	0.319463	0.649778	95.2836	-0.476591	0.244545	-1.94889	0.0513089	0.309624
16958	chr12	35192064	35192633	570	*	ENSMUSG00000076253.1	Mir680-3	2263	0	5.19805	5.14583	5.24297	5.14893	5.0429	5.38316	5.00758	5.10975	5.05302	4.88021	4.93841	5.16665	5.38514	33.5973	-0.0380209	0.29756	-0.127775	0.898327	0.965294	33.5973	-0.185984	0.320307	-0.580644	0.56148	0.938801	33.5973	-0.00567974	0.324577	-0.0174989	0.986039	0.996541	33.5973	-0.0180314	0.323975	-0.0556568	0.955615	0.995468	33.5973	0.0323411	0.333183	0.0970672	0.922673	0.977374	33.5973	0.162273	0.320916	0.505657	0.613098	0.896377
74530	chr7	113196919	113198157	1239	*	ENSMUSG00000055116.7	Arntl	9307	0	5.85084	5.7716	5.54868	5.63943	5.07926	6.30989	6.0169	5.5143	5.12873	5.54389	5.39476	5.59496	5.87102	47.9491	0.218012	0.296847	0.734425	0.46269	0.754	47.9491	-0.186	0.330252	-0.563206	0.573294	0.94223	47.9491	0.180467	0.327121	0.551685	0.581164	0.850404	47.9491	0.0393408	0.332126	0.118451	0.90571	0.988922	47.9491	-0.0375445	0.329129	-0.114072	0.90918	0.973543	47.9491	0.405808	0.325218	1.2478	0.212103	0.612768
71298	chr7	19469230	19470935	1706	*	ENSMUSG00000065388.1	Gm23099	8294	0	6.44494	6.39186	6.04005	6.24235	6.05776	6.22179	6.10861	5.81088	5.84163	6.19216	6.33737	5.99669	6.10823	71.3852	-0.0228724	0.237721	-0.0962155	0.923349	0.973655	71.3852	-0.186005	0.258628	-0.719199	0.472018	0.911807	71.3852	0.274902	0.255474	1.07605	0.281906	0.648777	71.3852	-0.000539854	0.260747	-0.00207042	0.998348	1	71.3852	0.297774	0.260879	1.14143	0.253692	0.579853	71.3852	0.460367	0.253311	1.8174	0.0691562	0.360105
86502	chrX	58155041	58156279	1239	*	ENSMUSG00000081837.1	Gm14649	28206	0	4.76852	4.71682	5.61596	5.33159	5.53684	6.44574	5.66068	5.2854	4.97311	5.54389	5.61225	6.11447	5.58698	43.6581	0.111024	0.292345	0.379771	0.704115	0.886943	43.6581	-0.186038	0.334174	-0.55671	0.577725	0.943975	43.6581	-1.09039	0.356518	-3.05845	0.00222482	0.0364851	43.6581	0.334074	0.332005	1.00623	0.314304	0.855054	43.6581	-1.20142	0.359608	-3.34091	0.000835044	0.0203356	43.6581	-0.570283	0.358539	-1.59057	0.111706	0.454798
44511	chr2	72390146	72391090	945	*	ENSMUSG00000084261.1	Rpl36a-ps4	29898	0	5.46141	5.26451	5.47811	5.52405	4.61788	5.43633	5.29471	5.3658	5.39718	5.19882	5.09107	5.34249	4.2312	37.0023	0.143261	0.325353	0.440323	0.659703	0.865153	37.0023	-0.186041	0.332655	-0.559263	0.575983	0.943497	37.0023	0.398991	0.348753	1.14405	0.252603	0.621004	37.0023	-0.538493	0.345361	-1.55922	0.118945	0.710689	37.0023	0.25573	0.353362	0.723707	0.469245	0.766906	37.0023	0.0465393	0.336175	0.138438	0.889895	0.975366
23583	chr14	24533981	24534318	338	*	ENSMUSG00000025290.16	Rps24	43299	0	4.38921	3.71616	4.15048	3.64309	4.01273	4.30746	3.62457	3.77258	3.65844	3.76246	3.49414	3.56846	3.51846	14.5954	0.509478	0.444065	1.14731	0.251255	NA	14.5954	-0.186048	0.464439	-0.400586	0.688725	NA	14.5954	0.600886	0.476345	1.26145	0.207147	0.571002	14.5954	-0.408449	0.486519	-0.839534	0.40117	0.887507	14.5954	0.0914078	0.468568	0.195079	0.845331	NA	14.5954	0.378484	0.453771	0.834087	0.404232	NA
16479	chr12	13116324	13116716	393	*	ENSMUSG00000064717.1	Gm24208	47046	0	3.97302	3.82317	3.60557	4.11122	4.01273	2.51099	4.17001	3.77258	3.84958	3.53433	4.26708	3.25333	3.64447	13.6402	0.0301979	0.464001	0.0650814	0.948109	NA	13.6402	-0.186059	0.488951	-0.380526	0.703555	NA	13.6402	0.160568	0.499111	0.321708	0.747674	0.921953	13.6402	-0.151115	0.499877	-0.302305	0.76242	0.96997	13.6402	0.13037	0.511534	0.254861	0.79883	NA	13.6402	0.195511	0.488168	0.4005	0.688788	NA
2596	chr1	121123015	121123967	953	*	ENSMUSG00000097881.7	Celrr	35609	0	4.92633	4.53985	5.71133	5.84571	5.14932	5.95656	5.53407	5.8299	5.42748	5.50238	5.5076	5.68476	5.31105	43.5734	0.0341949	0.286545	0.119335	0.90501	0.967537	43.5734	-0.186076	0.302255	-0.615625	0.538142	0.932262	43.5734	-0.79511	0.342054	-2.32452	0.0200979	0.161427	43.5734	-0.271134	0.308807	-0.878003	0.379942	0.880604	43.5734	-0.829305	0.347259	-2.38815	0.0169336	0.125169	43.5734	-0.880168	0.336151	-2.61837	0.00883504	0.112945
6695	chr10	60564675	60565114	440	*	ENSMUSG00000012819.15	Cdh23	131375	0	4.06642	4.33811	4.2385	4.64065	4.40524	4.18854	4.27931	4.23896	4.70281	3.83114	4.35013	2.84954	3.76035	19.182	0.618071	0.428054	1.44391	0.148764	NA	19.182	-0.18611	0.427925	-0.434913	0.663626	0.961066	19.182	0.516682	0.468729	1.1023	0.27033	0.637838	19.182	-0.780345	0.457889	-1.70422	0.0883392	0.660716	19.182	-0.101389	0.458256	-0.221251	0.824897	NA	19.182	-0.0775539	0.439505	-0.176457	0.859935	0.969664
62753	chr5	110389437	110390353	917	*	ENSMUSG00000097904.1	Gm26711	3601	0	4.97532	5.18648	4.90924	5.29687	5.18312	4.78837	4.64874	4.90971	5.16515	4.74437	5.3551	4.60164	4.45409	32.7947	0.082417	0.333453	0.247162	0.804783	0.929684	32.7947	-0.186129	0.348624	-0.533896	0.593413	0.947067	32.7947	0.252347	0.359083	0.702754	0.482209	0.796375	32.7947	-0.290155	0.358081	-0.810305	0.417765	0.891492	32.7947	0.169931	0.365589	0.464813	0.642065	0.867517	32.7947	0.148321	0.349654	0.424195	0.671423	0.916865
84556	chr9	88240416	88243458	3043	*	ENSMUSG00000100782.1	Gm28231	16436	0	7.23012	6.63156	7.11295	7.13787	7.32182	7.57419	7.34439	7.02127	6.86265	6.93168	7.166	7.31558	7.2039	137.048	0.181694	0.201549	0.901484	0.367331	0.683207	137.048	-0.186152	0.225344	-0.826081	0.408758	0.88813	137.048	-0.274077	0.227816	-1.20306	0.228953	0.595133	137.048	0.107278	0.225808	0.475087	0.634725	0.947225	137.048	-0.45577	0.22908	-1.98957	0.0466388	0.228596	137.048	0.019354	0.227355	0.0851265	0.932161	0.986265
45916	chr2	119336578	119338609	2032	*	ENSMUSG00000074912.10	Gm14207	10383	0	7.43664	7.39196	7.88718	7.50034	6.84	7.45042	7.51052	7.17051	7.43976	7.85743	7.77417	7.82532	7.97142	182.682	-0.579319	0.229533	-2.5239	0.0116061	0.129775	182.682	-0.186173	0.251431	-0.74045	0.459027	0.907046	182.682	-0.447196	0.253755	-1.76231	0.0780161	0.35478	182.682	0.155378	0.251518	0.61776	0.536733	0.923563	182.682	0.132123	0.258997	0.510132	0.609959	0.851533	182.682	-0.105645	0.253669	-0.41647	0.677066	0.919069
20701	chr13	48289652	48291985	2334	*	ENSMUSG00000097326.1	A330048O09Rik	15767	0	6.11408	6.08286	7.01665	6.63881	6.43968	6.49669	6.7063	6.43773	6.71079	6.78359	6.4546	6.756	7.00679	94.6951	-0.214172	0.227961	-0.939512	0.347468	0.667369	94.6951	-0.186179	0.245314	-0.758942	0.447887	0.903251	94.6951	-0.668146	0.25994	-2.57038	0.0101587	0.104739	94.6951	-0.0782453	0.24738	-0.316295	0.751778	0.968369	94.6951	-0.453973	0.265666	-1.70881	0.0874861	0.327405	94.6951	-0.560212	0.257974	-2.17158	0.0298873	0.230986
7465	chr10	78462659	78466255	3597	*	ENSMUSG00000032788.14	Pdxk	0	0	8.30413	8.07766	8.41214	8.20943	7.90631	8.28898	8.23531	7.88084	7.99944	8.43619	8.16671	8.25351	8.43093	287.497	-0.141575	0.199173	-0.710811	0.477201	0.763998	287.497	-0.186204	0.219721	-0.847453	0.396742	0.8838	287.497	-0.093236	0.220988	-0.421906	0.673093	0.892441	287.497	-0.025519	0.220373	-0.115799	0.907812	0.989406	287.497	0.0483385	0.223035	0.216731	0.828418	0.947435	287.497	0.0674486	0.220338	0.306114	0.759518	0.943576
76128	chr7	143427465	143427953	489	*	ENSMUSG00000099103.1	Gm27901	19651	0	4.59129	4.10349	4.73861	4.58416	4.51547	3.75848	4.17001	4.90971	4.48962	3.89669	4.35013	4.11231	4.2312	20.8152	-0.00240347	0.398364	-0.00603335	0.995186	0.998841	20.8152	-0.186208	0.399581	-0.466008	0.64121	0.955873	20.8152	0.146404	0.428274	0.341847	0.732466	0.916425	20.8152	-0.455073	0.415994	-1.09394	0.27398	0.833545	20.8152	0.148808	0.439717	0.338417	0.735049	NA	20.8152	-0.122461	0.41235	-0.296983	0.766479	0.945329
74660	chr7	116441714	116445525	3812	*	ENSMUSG00000030660.9	Pik3c2a	0	0	9.22036	9.00284	8.86697	8.83271	8.29816	8.7648	8.93181	8.48041	8.29067	9.08975	8.77463	9.09204	9.10633	440.067	-0.316196	0.223567	-1.41432	0.157267	0.462723	440.067	-0.186219	0.24856	-0.749193	0.453741	0.905274	440.067	0.116052	0.247791	0.468344	0.639539	0.877505	440.067	0.150203	0.24861	0.604172	0.545729	0.926102	440.067	0.432248	0.24941	1.73308	0.0830817	0.318384	440.067	0.452474	0.24774	1.8264	0.0677895	0.356408
605	chr1	39959874	39961129	1256	*	ENSMUSG00000026074.14	Map4k4	58960	0	5.39094	5.5085	5.36533	5.33159	5.90411	5.585	5.70053	4.94504	5.20067	5.32324	5.3551	5.00174	5.31105	41.596	0.544379	0.276036	1.97213	0.0485944	0.260206	41.596	-0.186221	0.306333	-0.607904	0.543251	0.933383	41.596	0.238111	0.308803	0.771078	0.440661	0.770055	41.596	-0.132146	0.312042	-0.423488	0.671939	0.953723	41.596	-0.306268	0.304855	-1.00463	0.315073	0.64557	41.596	0.292186	0.303033	0.964206	0.334942	0.734628
68785	chr6	91981211	91981774	564	*	ENSMUSG00000034037.14	Fgd5	2332	0	4.71183	4.97068	4.6125	4.89401	5.00561	4.51941	4.38091	4.8735	4.23938	4.55432	4.99111	3.97667	4.30938	24.3674	0.247027	0.367118	0.672882	0.501022	0.779413	24.3674	-0.186233	0.386541	-0.481793	0.629953	0.952855	24.3674	0.40452	0.395121	1.02379	0.305936	0.671432	24.3674	-0.31827	0.398312	-0.799046	0.424263	0.893552	24.3674	0.157493	0.397761	0.39595	0.692142	0.890228	24.3674	0.272483	0.383252	0.710976	0.477099	0.83249
29409	chr15	97895551	97896185	635	*	ENSMUSG00000022479.15	Vdr	14444	0	4.65282	4.66021	4.47431	4.74739	4.56758	4.05893	3.92292	4.75907	4.43101	4.07718	3.16769	3.74582	4.14853	21.6029	0.537457	0.411038	1.30756	0.191022	0.50854	21.6029	-0.186233	0.394702	-0.471832	0.637047	0.954502	21.6029	0.959297	0.428	2.24135	0.0250036	0.184926	21.6029	-0.923556	0.429487	-2.15037	0.031526	0.482878	21.6029	0.42184	0.419612	1.00531	0.314748	NA	21.6029	0.221973	0.393083	0.564698	0.572279	0.880448
6123	chr10	39501741	39502854	1114	*	ENSMUSG00000087014.1	Gm16364	55207	0	5.27832	5.26451	5.64845	5.10945	5.24843	5.08325	4.87456	5.22919	5.09137	5.2992	4.99111	4.85473	4.96957	37.3252	0.163963	0.304445	0.538565	0.590187	0.83001	37.3252	-0.186233	0.309832	-0.601079	0.547788	0.93474	37.3252	0.346729	0.326343	1.06247	0.288024	0.655013	37.3252	-0.473385	0.322804	-1.46648	0.142518	0.738174	37.3252	0.182766	0.330715	0.552639	0.580511	0.83551	37.3252	0.0595775	0.313518	0.190029	0.849286	0.966858
12329	chr11	76341093	76342471	1379	*	ENSMUSG00000020844.6	Nxn	56668	0	6.11408	5.63139	6.20207	5.77177	5.4562	5.585	5.88477	5.77207	5.67484	5.96653	5.83042	5.57162	5.99449	55.3053	-0.164085	0.270075	-0.607551	0.543485	0.80425	55.3053	-0.186244	0.283632	-0.656639	0.511413	0.924148	55.3053	0.0916243	0.290703	0.315182	0.752624	0.923598	55.3053	-0.199346	0.288547	-0.690863	0.489652	0.912094	55.3053	0.255709	0.29946	0.8539	0.393161	0.712316	55.3053	0.0785219	0.285825	0.27472	0.783532	0.949886
63826	chr5	120030584	120031785	1202	*	ENSMUSG00000064617.1	n-R5s176	32549	0	6.15718	5.4429	5.32568	5.4937	5.21614	4.94333	5.18661	5.2854	5.26919	5.14588	5.18456	5.13515	5.99449	41.7991	-0.364971	0.312139	-1.16926	0.242299	0.567269	41.7991	-0.18626	0.333583	-0.558363	0.576597	0.943785	41.7991	0.362226	0.324779	1.1153	0.264722	0.632346	41.7991	0.0738338	0.335121	0.22032	0.825622	0.978676	41.7991	0.727197	0.339369	2.14279	0.0321299	0.18441	41.7991	0.62232	0.323191	1.92555	0.0541608	0.318251
48827	chr2	172623043	172624316	1274	*	ENSMUSG00000028640.11	Tfap2c	73449	0	5.79735	5.66054	6.32779	6.02616	5.90411	6.36578	6.44993	5.99068	5.79591	6.16581	6.06975	6.31057	5.89657	65.436	0.130428	0.24873	0.524374	0.600018	0.835294	65.436	-0.186266	0.27175	-0.685432	0.493072	0.919069	65.436	-0.386151	0.284514	-1.35723	0.174708	0.529342	65.436	-0.0722046	0.274604	-0.262941	0.792596	0.974798	65.436	-0.516579	0.287329	-1.79787	0.072198	0.294195	65.436	-0.27209	0.28176	-0.96568	0.334204	0.734018
24763	chr14	60688693	60689242	550	*	ENSMUSG00000021990.15	Spata13	54691	0	4.38921	5.22602	5.32568	5.10945	4.61788	5.21079	4.80314	5.01319	5.12873	4.97431	4.8837	4.73373	5.01695	31.0769	-0.00743811	0.327017	-0.0227454	0.981853	0.994318	31.0769	-0.186279	0.335279	-0.555593	0.578489	0.944069	31.0769	-0.00510356	0.357599	-0.0142717	0.988613	0.997263	31.0769	-0.352657	0.345913	-1.0195	0.307968	0.851792	31.0769	0.00233455	0.366396	0.00637166	0.994916	0.998667	31.0769	-0.171482	0.347322	-0.493726	0.621499	0.900479
50032	chr3	40408806	40409619	814	*	ENSMUSG00000092891.1	Gm23810	109198	0	5.31685	5.10399	5.61596	5.66688	5.18312	5.80309	5.29471	5.56059	4.93143	5.73523	5.04196	5.78967	5.76402	41.7236	-0.156483	0.303652	-0.515337	0.606318	0.838564	41.7236	-0.186291	0.325495	-0.572332	0.567097	0.940146	41.7236	-0.378439	0.340306	-1.11205	0.266115	0.633607	41.7236	-0.0605749	0.328799	-0.184231	0.853832	0.982528	41.7236	-0.221956	0.348953	-0.636062	0.524736	0.803921	41.7236	-0.252723	0.337115	-0.749662	0.453458	0.81836
57770	chr4	134243369	134246960	3592	*	ENSMUSG00000086322.7	E130218I03Rik	0	0	8.23037	7.71739	8.07821	7.87466	7.39575	7.18127	8.02384	7.69621	7.76448	7.90997	7.8331	8.01469	8.24945	235.248	-0.468019	0.226516	-2.06616	0.0388135	0.232545	235.248	-0.186295	0.248649	-0.749229	0.453719	0.905274	235.248	-0.0470613	0.248893	-0.189082	0.850028	0.956056	235.248	0.0640268	0.249042	0.257093	0.797107	0.975621	235.248	0.420957	0.25289	1.66459	0.0959952	0.345047	235.248	0.20326	0.2485	0.817949	0.413386	0.79561
28612	chr15	83851036	83852931	1896	*	ENSMUSG00000041708.12	Mpped1	71568	0	5.74181	5.60164	5.71133	6.20538	6.02085	5.38316	5.00758	5.93906	5.97068	5.45964	5.77138	5.49921	5.70738	55.9668	-0.0855763	0.292015	-0.293054	0.769481	0.915081	55.9668	-0.186295	0.305475	-0.609853	0.541959	0.933116	55.9668	0.0156241	0.31864	0.0490337	0.960892	0.989123	55.9668	-0.333346	0.312043	-1.06827	0.285399	0.841513	55.9668	0.1012	0.325983	0.310446	0.756221	0.917686	55.9668	-0.131427	0.312211	-0.420954	0.673788	0.917939
16068	chr11	120528257	120532582	4326	*	ENSMUSG00000025127.15	Gcgr	0	0	7.87133	7.75842	8.05415	7.83285	7.45228	7.66608	7.90948	7.82978	7.85643	7.58656	8.0159	7.93001	7.95327	227.008	-0.287323	0.186295	-1.54231	0.122999	0.411732	227.008	-0.186326	0.203642	-0.914969	0.360208	0.869133	227.008	-0.150889	0.205288	-0.735014	0.462331	0.783784	227.008	0.0198552	0.20433	0.0971722	0.92259	0.991173	227.008	0.136434	0.208981	0.652854	0.51385	0.796578	227.008	0.0552924	0.204603	0.270242	0.786974	0.950813
48225	chr2	166478934	166479542	609	*	ENSMUSG00000081123.1	Gm11469	21225	0	4.38921	4.18601	4.90924	4.58416	5.24843	4.61475	4.64874	4.75907	4.60015	4.33539	4.35013	4.35044	4.30938	24.3559	0.596055	0.349927	1.70337	0.088499	0.349894	24.3559	-0.18634	0.37027	-0.503256	0.614784	0.950109	24.3559	-0.0497147	0.40653	-0.12229	0.902669	0.973434	24.3559	-0.430957	0.386056	-1.11631	0.26429	0.827162	24.3559	-0.64577	0.399437	-1.6167	0.105943	0.364272	24.3559	-0.294332	0.391571	-0.751669	0.45225	0.817976
84633	chr9	92236950	92239326	2377	*	ENSMUSG00000032369.13	Plscr1	10423	0	5.5286	5.40894	5.8575	6.08841	6.5474	7.38432	6.64635	6.26678	5.86396	5.00436	5.67802	5.96119	6.60327	68.4301	0.773744	0.311764	2.48183	0.0130711	0.137237	68.4301	-0.18635	0.356391	-0.52288	0.601058	0.948019	68.4301	-0.67615	0.366811	-1.84332	0.0652826	0.322756	68.4301	0.156397	0.356573	0.438611	0.660944	0.951381	68.4301	-1.44989	0.363458	-3.98916	6.63068e-05	0.00398039	68.4301	-0.333403	0.366634	-0.909363	0.363159	0.759173
58917	chr4	142101747	142104822	3076	*	ENSMUSG00000040616.3	Tmem51	17442	0	6.47931	6.98268	6.71295	6.93826	6.49455	6.92643	6.22248	6.56806	6.73522	6.63784	6.86081	6.71396	6.33076	106.656	-0.0838408	0.23877	-0.351136	0.725487	0.896544	106.656	-0.186373	0.257041	-0.725068	0.46841	0.910476	106.656	0.103175	0.260866	0.395509	0.692468	0.900125	106.656	-0.181954	0.259933	-0.700005	0.483924	0.911031	106.656	0.187016	0.265408	0.704635	0.481037	0.774844	106.656	0.107593	0.257986	0.417051	0.676641	0.919013
63234	chr5	114350974	114351645	672	*	ENSMUSG00000001098.15	Kctd10	28862	0	4.23682	4.92335	4.73861	5.2248	5.18312	4.70417	4.05175	4.94504	4.97311	4.55432	4.64144	4.29449	4.52134	27.5883	0.295298	0.361112	0.817747	0.413502	0.719378	27.5883	-0.186379	0.369237	-0.504768	0.613722	0.949734	27.5883	0.148274	0.399509	0.37114	0.710533	0.907242	27.5883	-0.548666	0.385683	-1.42258	0.154857	0.750139	27.5883	-0.147024	0.400711	-0.366908	0.713687	0.900178	27.5883	-0.214013	0.383657	-0.557825	0.576964	0.882075
83462	chr9	62165243	62167512	2270	*	ENSMUSG00000032252.14	Glce	42587	0	6.00034	5.79808	6.55048	6.41421	5.82068	6.15991	6.19485	6.41271	6.34863	6.12536	6.35758	6.3928	6.80567	81.181	-0.487066	0.237786	-2.04834	0.0405269	0.237548	81.181	-0.186381	0.252834	-0.737169	0.46102	0.907827	81.181	-0.637811	0.265698	-2.40051	0.0163721	0.142065	81.181	0.0493772	0.254045	0.194364	0.845891	0.98153	81.181	-0.150745	0.276293	-0.5456	0.585341	0.837877	81.181	-0.402053	0.26454	-1.51982	0.128556	0.48724
41015	chr19	46002625	46006113	3489	*	ENSMUSG00000074811.2	Hps6	0	0	8.08728	7.67515	7.9922	7.65231	7.54618	7.37072	7.67957	7.6108	7.49087	7.80717	7.92401	8.12708	8.08692	221.951	-0.51324	0.195652	-2.62323	0.00871002	0.112251	221.951	-0.186386	0.214844	-0.867541	0.385646	0.879274	221.951	-0.155606	0.214106	-0.726772	0.467366	0.786459	221.951	0.221123	0.214655	1.03013	0.302948	0.849259	221.951	0.357634	0.219012	1.63295	0.10248	0.358224	221.951	0.251903	0.214295	1.17549	0.239797	0.644049
25705	chr14	102877841	102878307	467	*	ENSMUSG00000088971.1	Gm23764	71741	0	4.23682	3.47492	5.01272	4.89401	4.88758	5.14843	4.9426	4.6774	4.70281	4.91227	4.76765	4.89291	4.92059	26.0365	0.124366	0.320739	0.387749	0.698202	0.884149	26.0365	-0.186395	0.34603	-0.538666	0.590118	0.946568	26.0365	-1.01331	0.405885	-2.49654	0.0125411	0.120111	26.0365	-0.0907021	0.351729	-0.257875	0.796503	0.975571	26.0365	-1.13768	0.41053	-2.77124	0.00558434	0.0645218	26.0365	-0.917616	0.400957	-2.28857	0.0221046	0.195585
39436	chr19	4039650	4040339	690	*	ENSMUSG00000060803.5	Gstp1	1728	0	3.64993	4.33811	4.67693	4.11122	4.22229	4.05893	3.92292	4.83635	4.16939	3.35937	3.98471	2.84954	3.05685	18.1203	0.80238	0.479998	1.67163	0.0945967	NA	18.1203	-0.1864	0.460406	-0.40486	0.68558	0.964673	18.1203	0.749679	0.521899	1.43644	0.150876	0.494475	18.1203	-1.14617	0.505842	-2.26587	0.0234591	0.438299	18.1203	-0.0527011	0.502244	-0.104931	0.91643	NA	18.1203	-0.210095	0.477993	-0.439536	0.660274	0.913903
50336	chr3	55635153	55636785	1633	*	ENSMUSG00000106334.1	Gm43549	52422	0	6.09204	6.12531	5.82942	5.98312	6.00204	6.22179	6.68659	5.73218	5.97068	5.45964	6.09405	5.90625	6.01797	63.5117	0.316987	0.250945	1.26317	0.206528	0.526695	63.5117	-0.186432	0.282742	-0.659371	0.509658	0.922928	63.5117	0.106504	0.279408	0.381178	0.703071	0.904253	63.5117	0.0949929	0.283741	0.334787	0.737786	0.96553	63.5117	-0.210483	0.27983	-0.752181	0.451942	0.754471	63.5117	0.387929	0.278393	1.39346	0.163482	0.545011
24843	chr14	62457042	62458059	1018	*	ENSMUSG00000021933.11	Gucy1b2	752	0	5.68404	5.97095	5.71133	5.74625	5.24843	5.32796	5.70053	5.25757	5.62342	5.7172	5.8012	5.84914	5.81851	48.9632	-0.406979	0.269143	-1.51213	0.130501	0.424155	48.9632	-0.186463	0.286551	-0.650716	0.51523	0.924806	48.9632	0.0115547	0.284894	0.0405577	0.967649	0.99111	48.9632	0.0966133	0.287638	0.335885	0.736957	0.965269	48.9632	0.418533	0.298896	1.40027	0.161434	0.460011	48.9632	0.294631	0.283797	1.03818	0.299189	0.703024
32036	chr16	73461570	73462766	1197	*	ENSMUSG00000064830.1	Gm25699	38610	0	4.38921	4.10349	5.61596	5.63943	5.96366	6.06181	6.04812	5.81088	5.09137	5.32324	5.27235	5.61794	5.64844	44.9215	0.500826	0.270585	1.8509	0.0641837	0.298271	44.9215	-0.186464	0.300905	-0.619677	0.535471	0.931626	44.9215	-1.32376	0.361011	-3.66682	0.000245588	0.00725346	44.9215	-0.100941	0.305165	-0.330775	0.740815	0.96604	44.9215	-1.82459	0.358911	-5.08368	3.70198e-07	9.97905e-05	44.9215	-1.23824	0.357418	-3.4644	0.000531412	0.016757
12892	chr11	84582404	84582697	294	*	ENSMUSG00000087211.7	Lhx1os	56743	0	3.76586	3.60058	3.46668	3.52802	4.15576	3.37855	4.38091	3.77258	3.0277	3.04928	3.76017	2.68521	2.374	12.1045	1.12067	0.502052	2.23217	0.0256039	NA	12.1045	-0.186467	0.540143	-0.345218	0.72993	NA	12.1045	0.726524	0.559925	1.29754	0.194446	0.554753	12.1045	-0.523986	0.572247	-0.915665	0.359843	0.87151	12.1045	-0.394141	0.523775	-0.752499	0.451751	NA	12.1045	0.389005	0.527071	0.738051	0.460483	NA
13831	chr11	98283318	98284965	1648	*	ENSMUSG00000093673.1	Gm20644	416	0	5.97648	6.10424	6.06434	5.74625	5.48359	5.76203	5.66068	5.7916	5.59701	5.77063	6.18735	6.16215	6.23384	56.9136	-0.578633	0.247788	-2.33519	0.0195335	0.165815	56.9136	-0.186471	0.267038	-0.698294	0.484993	0.915916	56.9136	-0.1537	0.262349	-0.585863	0.557967	0.839108	56.9136	0.289111	0.265565	1.08866	0.276303	0.835017	56.9136	0.424932	0.277674	1.53033	0.125936	0.401114	56.9136	0.321882	0.26384	1.21999	0.222469	0.624756
35288	chr17	46538058	46538729	672	*	ENSMUSG00000040327.16	Cul9	7658	0	4.87562	4.82378	4.6125	5.36551	4.3468	5.01499	5.18661	4.97952	4.84428	4.77954	4.8837	4.73373	5.01695	29.773	-0.0284728	0.334267	-0.0851799	0.932118	0.976685	29.773	-0.186484	0.35172	-0.530205	0.59597	0.947119	29.773	-0.0276253	0.365876	-0.0755045	0.939813	0.9827	29.773	-0.179339	0.358945	-0.499629	0.617337	0.944225	29.773	0.000847518	0.375101	0.00225944	0.998197	0.999718	29.773	-0.0204808	0.35879	-0.057083	0.954479	0.991189
64973	chr5	134659885	134661678	1794	*	ENSMUSG00000072573.2	Gm10369	14811	0	5.46141	6.10424	5.71133	6.0048	5.21614	5.01499	5.66068	5.75226	5.88594	5.39305	6.20976	5.22768	5.48959	53.9644	-0.375146	0.310054	-1.20994	0.226303	0.549466	53.9644	-0.186512	0.324028	-0.575602	0.564884	0.939901	53.9644	0.136061	0.329426	0.413025	0.679588	0.894894	53.9644	-0.185634	0.328565	-0.564985	0.572084	0.932401	53.9644	0.511207	0.342271	1.49357	0.135287	0.417627	53.9644	0.136938	0.324901	0.421476	0.673407	0.917876
52527	chr3	130367038	130367898	861	*	ENSMUSG00000065788.1	Gm22682	161572	0	4.59129	4.53985	6.04005	5.61144	5.0429	5.48761	5.70053	5.6702	5.62342	5.66171	5.31432	5.68476	5.38514	42.8052	-0.0770376	0.284869	-0.270432	0.786828	0.92197	42.8052	-0.186515	0.293456	-0.635581	0.52505	0.928872	42.8052	-0.945559	0.344968	-2.741	0.00612516	0.074772	42.8052	-0.361328	0.301498	-1.19844	0.230746	0.808157	42.8052	-0.868521	0.352371	-2.46479	0.0137094	0.110611	42.8052	-1.12037	0.337962	-3.31508	0.000916162	0.0245475
14600	chr11	106315961	106319367	3407	*	ENSMUSG00000040592.11	Cd79b	1198	0	7.26009	7.15646	7.46279	7.2143	7.10093	7.13378	7.24009	7.086	7.13467	7.24023	7.46511	7.70708	7.5563	157.133	-0.42898	0.187932	-2.28263	0.0224519	0.177171	157.133	-0.186535	0.206092	-0.905105	0.36541	0.871636	157.133	-0.376416	0.207159	-1.81704	0.0692103	0.332676	157.133	0.243068	0.205675	1.18181	0.237283	0.812237	157.133	0.0525639	0.213203	0.246543	0.805262	0.938621	157.133	0.0531865	0.207573	0.256231	0.797773	0.953967
14678	chr11	107010770	107015325	4556	*	ENSMUSG00000083356.1	Gm11708	6029	0	8.62897	8.60195	8.48593	8.20943	7.67052	8.01963	8.34623	8.04042	7.81692	8.53985	8.22288	8.5949	8.70488	314.428	-0.492629	0.227241	-2.16787	0.0301685	0.205266	314.428	-0.186538	0.251348	-0.742153	0.457995	0.906942	314.428	0.0927318	0.250235	0.370579	0.710951	0.907414	314.428	0.170134	0.251365	0.676839	0.498508	0.915251	314.428	0.585361	0.253217	2.31169	0.0207945	0.141824	314.428	0.449404	0.250217	1.79606	0.0724852	0.368481
23386	chr14	20885196	20886034	839	*	ENSMUSG00000021823.9	Vcl	43398	0	4.87562	5.40894	5.64845	4.93975	4.80316	5.32796	5.18661	5.69116	4.75153	4.77954	4.76765	4.23628	4.64712	32.8593	0.567691	0.359491	1.57915	0.114302	0.39705	32.8593	-0.18658	0.36661	-0.508934	0.610798	0.949144	32.8593	0.639113	0.390328	1.63737	0.101553	0.407918	32.8593	-0.803122	0.386238	-2.07935	0.0375855	0.511312	32.8593	0.071422	0.384779	0.185619	0.852744	0.956169	32.8593	0.0225708	0.370917	0.0608512	0.951478	0.990764
16397	chr12	9760591	9761442	852	*	ENSMUSG00000088337.1	Gm22845	104007	0	4.45976	4.40854	5.32568	4.74739	5.11471	5.38316	5.12937	5.17071	4.84428	4.55432	5.27235	5.66283	5.76402	33.6294	-0.393035	0.300742	-1.30689	0.191252	0.508825	33.6294	-0.186592	0.342363	-0.545013	0.585745	0.945923	33.6294	-1.19122	0.362793	-3.28346	0.00102539	0.0207398	33.6294	0.545883	0.336119	1.62408	0.104359	0.688597	33.6294	-0.798182	0.375619	-2.12498	0.0335885	0.189496	33.6294	-0.458741	0.368585	-1.2446	0.213279	0.614251
71511	chr7	25358610	25361319	2710	*	ENSMUSG00000063651.11	Cnfn	8404	0	6.04692	6.79823	6.36738	6.7197	6.89202	5.84302	5.95234	6.29444	6.51306	6.30511	6.54551	5.99669	6.21365	87.9144	0.0821374	0.287321	0.285873	0.774975	0.917076	87.9144	-0.186626	0.310567	-0.600919	0.547894	0.934782	87.9144	0.2125	0.315602	0.673316	0.500746	0.807231	87.9144	-0.298013	0.31458	-0.947337	0.343467	0.865818	87.9144	0.130362	0.318528	0.409265	0.682345	0.884973	87.9144	0.101112	0.311602	0.324492	0.745566	0.939909
24657	chr14	57316565	57318152	1588	*	ENSMUSG00000077497.1	Gm23593	15332	0	6.02382	5.89938	5.82942	6.10857	5.6132	6.09526	6.2496	5.88551	5.7245	5.77063	5.70982	5.68476	5.76402	57.3183	0.270578	0.255638	1.05844	0.289855	0.6164	57.3183	-0.186642	0.27399	-0.6812	0.495745	0.919527	57.3183	0.248188	0.280419	0.885062	0.376123	0.726368	57.3183	-0.26572	0.28017	-0.948424	0.342914	0.865818	57.3183	-0.0223897	0.28163	-0.0795006	0.936634	0.9816	57.3183	0.169109	0.274244	0.616639	0.537473	0.866471
76719	chr8	12932274	12932869	596	*	ENSMUSG00000105030.1	mmu-mir-9768	15071	0	4.45976	4.97068	4.79776	4.79794	4.96733	4.61475	4.47582	4.54553	4.79865	4.51311	4.57394	3.65987	4.5856	24.7379	0.448061	0.363749	1.23178	0.21803	0.540017	24.7379	-0.186646	0.37544	-0.497138	0.619092	0.950913	24.7379	0.460072	0.395233	1.16406	0.244402	0.611974	24.7379	-0.520198	0.39326	-1.32278	0.185908	0.776555	24.7379	0.0120117	0.391865	0.0306527	0.975546	0.992867	24.7379	0.12652	0.377505	0.335148	0.737514	0.937663
35872	chr17	63862581	63865328	2748	*	ENSMUSG00000045506.3	A930002H24Rik	0	0	9.28251	9.44746	9.11677	8.99045	8.28654	8.74912	8.90648	8.54227	8.49044	9.38355	8.83715	9.0483	9.20679	476.706	-0.373457	0.236443	-1.57948	0.114226	0.396932	476.706	-0.186651	0.262127	-0.712062	0.476427	0.913412	476.706	0.328998	0.261663	1.25734	0.208632	0.572632	476.706	-0.0158236	0.262439	-0.0602946	0.951921	0.99494	476.706	0.702455	0.263318	2.66771	0.00763703	0.0776337	476.706	0.499825	0.261351	1.91247	0.0558159	0.323327
2238	chr1	93006285	93007085	801	*	ENSMUSG00000045091.4	Aqp12	0	0	4.38921	4.33811	5.28492	5.14893	4.96733	4.51941	4.27931	5.01319	5.26919	4.81389	4.93841	4.73373	4.92059	30.5824	-0.208758	0.331229	-0.630253	0.528529	0.795742	30.5824	-0.186671	0.331051	-0.563872	0.572841	0.942185	30.5824	-0.517634	0.376944	-1.37324	0.169678	0.521879	30.5824	-0.367489	0.342176	-1.07397	0.282834	0.840058	30.5824	-0.308876	0.391143	-0.789675	0.429718	0.738957	30.5824	-0.698452	0.366875	-1.90379	0.0569378	0.326704
16598	chr12	19246767	19247133	367	*	ENSMUSG00000093908.1	Gm5784	140675	0	3.97302	4.92335	5.36533	4.79794	4.01273	3.58098	4.87456	4.49875	4.36992	5.54389	5.27235	4.93011	5.4556	27.5916	-1.01803	0.403238	-2.52465	0.0115814	0.129575	27.5916	-0.186694	0.413452	-0.451549	0.651594	0.958161	27.5916	-0.724173	0.433364	-1.67105	0.0947113	0.393639	27.5916	0.128689	0.414147	0.310731	0.756005	0.968657	27.5916	0.29386	0.465457	0.631335	0.527821	0.805557	27.5916	-0.408791	0.432699	-0.944746	0.344788	0.74383
66976	chr6	33059302	33061068	1767	*	ENSMUSG00000053768.13	Chchd3	0	0	7.98334	7.53263	7.88035	7.73247	7.07416	7.14978	7.77597	7.29893	7.20632	8.15066	7.77417	7.86907	8.04182	195.295	-0.538368	0.259025	-2.07844	0.037669	0.22902	195.295	-0.186727	0.284839	-0.655554	0.512111	0.924323	195.295	-0.124846	0.285272	-0.437637	0.66165	0.887394	195.295	0.0920539	0.285127	0.322853	0.746807	0.967424	195.295	0.413522	0.289579	1.42801	0.153289	0.447637	195.295	0.153936	0.284985	0.540154	0.589091	0.886366
82506	chr9	45419221	45419745	525	*	ENSMUSG00000032087.9	Dscaml1	10547	0	3.97302	3.82317	4.39991	4.46409	4.28589	4.18854	3.92292	4.18088	4.60015	3.9594	3.76017	3.65987	3.51846	17.1731	0.544013	0.420059	1.29509	0.19529	NA	17.1731	-0.186733	0.407289	-0.458477	0.646609	0.957023	17.1731	0.27085	0.468987	0.577522	0.563587	0.842077	17.1731	-0.83699	0.441717	-1.89485	0.0581119	0.585073	17.1731	-0.273163	0.460438	-0.593268	0.553002	NA	17.1731	-0.379407	0.436713	-0.868778	0.384969	NA
44043	chr2	52670643	52671137	495	*	ENSMUSG00000017412.15	Cacnb4	5693	0	2.37879	3.18507	3.84872	4.33311	4.15576	3.91651	2.39239	4.49875	3.65844	3.4495	2.47599	3.13088	2.04887	12.7455	1.18585	0.564823	2.09951	0.0357715	NA	12.7455	-0.186736	0.506089	-0.368979	0.712144	NA	12.7455	0.208001	0.67333	0.308914	0.757387	0.925456	12.7455	-1.61563	0.587652	-2.74929	0.00597238	0.252541	12.7455	-0.977853	0.630534	-1.55083	0.120941	NA	12.7455	-1.22089	0.603461	-2.02315	0.0430576	NA
76275	chr7	144834822	144836264	1443	*	ENSMUSG00000031074.14	Fgf3	1818	0	5.49539	5.54022	6.18001	6.14808	5.53684	5.71977	6.04812	6.05677	6.08914	5.78801	6.33737	6.08179	6.04107	63.1159	-0.394674	0.2491	-1.5844	0.113102	0.394983	63.1159	-0.186742	0.263055	-0.709899	0.477767	0.914086	63.1159	-0.648232	0.28112	-2.30589	0.0211168	0.166371	63.1159	-0.00884317	0.265214	-0.0333435	0.973401	0.997494	63.1159	-0.253558	0.292236	-0.867646	0.385588	0.706308	63.1159	-0.470333	0.279084	-1.68527	0.0919358	0.414479
6581	chr10	59290839	59291406	568	*	ENSMUSG00000019916.14	P4ha1	31889	0	3.87315	4.87442	4.96191	4.84677	4.40524	3.91651	4.80314	4.83635	4.88852	4.42698	3.98471	4.35044	4.06083	23.5735	0.285226	0.384781	0.741267	0.458532	0.751167	23.5735	-0.186775	0.375452	-0.497467	0.618859	0.950913	23.5735	0.324538	0.417164	0.777962	0.436591	0.767412	23.5735	-0.782539	0.400394	-1.95442	0.0506514	0.558004	23.5735	0.0393125	0.418828	0.0938631	0.925218	0.978058	23.5735	-0.271225	0.393287	-0.689637	0.490423	0.839874
56249	chr4	116316500	116317033	534	*	ENSMUSG00000028698.13	Pik3r3	94881	0	4.52703	4.66021	4.73861	4.26287	4.01273	5.01499	4.05175	4.23896	4.70281	4.01949	3.8768	3.56846	3.51846	20.238	0.786343	0.417967	1.88135	0.0599239	0.288941	20.238	-0.186779	0.411368	-0.454044	0.649797	0.957594	20.238	1.00041	0.443568	2.25537	0.0241101	0.181072	20.238	-0.912637	0.447027	-2.04157	0.0411943	0.524472	20.238	0.214066	0.425721	0.502831	0.615083	NA	20.238	0.274551	0.407606	0.673569	0.500585	0.845708
57871	chr4	134798181	134801566	3386	*	ENSMUSG00000037295.7	Ldlrap1	30156	0	7.26009	6.92378	7.20322	7.10813	7.03768	6.88878	7.34439	6.97929	7.17987	6.73064	7.23318	7.18319	7.17286	139.279	-0.0947565	0.207722	-0.45617	0.648268	0.859793	139.279	-0.186799	0.228052	-0.819109	0.412724	0.890208	139.279	-0.0958403	0.229518	-0.417572	0.67626	0.893522	139.279	0.0408108	0.228957	0.178247	0.858529	0.983216	139.279	-0.00108381	0.233171	-0.00464811	0.996291	0.999106	139.279	0.13177	0.228615	0.576382	0.564357	0.877617
16296	chr12	7691513	7693151	1639	*	ENSMUSG00000073233.3	Gm9144	166675	0	6.65498	5.92364	6.34772	6.3479	6.24541	6.99891	6.92391	5.99068	6.1449	6.32906	6.58033	6.72459	6.66405	85.3475	0.0806302	0.248542	0.324413	0.745625	0.905149	85.3475	-0.186847	0.281664	-0.663369	0.507094	0.922174	85.3475	-0.329869	0.28056	-1.17575	0.239693	0.606485	85.3475	0.315186	0.280429	1.12394	0.261038	0.825852	85.3475	-0.410499	0.283065	-1.45019	0.147004	0.436802	85.3475	0.172164	0.281794	0.610955	0.541229	0.867965
57824	chr4	134578031	134581604	3574	*	ENSMUSG00000099289.1	Mir6403	10179	0	7.00091	7.01689	7.49889	7.15736	7.01909	6.79011	7.12765	7.29893	7.24086	6.88398	7.45576	7.15989	7.23428	146.866	-0.297978	0.208405	-1.4298	0.152774	0.456411	146.866	-0.186851	0.225107	-0.830056	0.406507	0.887021	146.866	-0.278187	0.230182	-1.20855	0.226836	0.593132	146.866	-0.0504878	0.226511	-0.222893	0.823619	0.978496	146.866	0.0197914	0.235519	0.0840331	0.93303	0.980475	146.866	-0.141824	0.2288	-0.619857	0.535352	0.865123
52777	chr3	137974496	137974759	264	*	ENSMUSG00000028159.14	Dapp1	6785	0	5.49539	4.82378	4.39991	4.64065	4.28589	5.08325	4.17001	4.40037	4.36992	4.28731	4.50313	4.73373	4.64712	22.486	-0.10506	0.361485	-0.290634	0.771332	0.915821	22.486	-0.186867	0.394822	-0.473293	0.636004	0.954193	22.486	0.577506	0.372004	1.55242	0.120562	0.444875	22.486	0.112439	0.396237	0.283766	0.77659	0.972051	22.486	0.682566	0.385258	1.77171	0.0764424	NA	22.486	0.876812	0.370497	2.36658	0.0179531	0.173744
19182	chr12	108997459	108998784	1326	*	ENSMUSG00000101767.1	Gm28498	35190	0	5.19805	5.33853	5.8008	5.55377	5.79905	5.32796	5.24167	5.73218	5.26919	5.43778	5.8012	5.10293	5.70738	47.2399	-0.0459397	0.289111	-0.1589	0.873748	0.956798	47.2399	-0.186895	0.308678	-0.605469	0.544867	0.934353	47.2399	-0.287452	0.324283	-0.886425	0.375389	0.72578	47.2399	-0.130499	0.313167	-0.416707	0.676893	0.95441	47.2399	-0.241512	0.331205	-0.729193	0.465884	0.764451	47.2399	-0.231056	0.31995	-0.722164	0.470194	0.828227
58464	chr4	139095418	139095864	447	*	ENSMUSG00000041120.6	Nbl1	2424	0	4.59129	4.40854	5.15523	4.79794	4.40524	3.91651	5.00758	4.6774	5.01362	4.70831	4.64144	4.81551	4.92059	26.1853	-0.301111	0.347478	-0.866562	0.386182	0.698078	26.1853	-0.186902	0.354329	-0.527483	0.597859	0.947584	26.1853	-0.310439	0.381327	-0.814102	0.415586	0.754154	26.1853	-0.187781	0.362045	-0.518667	0.603993	0.940746	26.1853	-0.00932837	0.399008	-0.0233789	0.981348	0.994491	26.1853	-0.311318	0.374009	-0.832379	0.405195	0.790221
39222	chr18	83080747	83081217	471	*	ENSMUSG00000100430.1	1700095A13Rik	26642	0	2.37879	3.18507	5.01272	4.64065	4.28589	4.41733	4.17001	4.71881	4.84428	4.38191	4.0851	4.23628	3.76035	19.3034	0.253519	0.392077	0.646605	0.517887	NA	19.3034	-0.186903	0.376732	-0.496116	0.619813	0.951113	19.3034	-1.33541	0.54575	-2.44692	0.0144081	0.131219	19.3034	-0.818558	0.404151	-2.02538	0.0428285	0.530106	19.3034	-1.58893	0.547966	-2.89968	0.00373539	NA	19.3034	-1.96706	0.525768	-3.74131	0.000183061	0.00796684
63595	chr5	118092145	118092901	757	*	ENSMUSG00000029360.3	Gm9754	26784	0	3.97302	4.87442	4.32146	5.14893	4.88758	3.75848	4.87456	4.34855	4.75153	4.74437	4.8837	4.73373	3.64447	25.3187	0.11299	0.394139	0.286675	0.774361	0.916804	25.3187	-0.186903	0.415539	-0.449785	0.652866	0.958324	25.3187	-0.0248754	0.43702	-0.0569204	0.954609	0.987138	25.3187	-0.296816	0.425691	-0.697256	0.485642	0.911311	25.3187	-0.137865	0.443012	-0.3112	0.755649	0.917485	25.3187	-0.134788	0.427137	-0.315561	0.752335	0.941626
6303	chr10	42993721	42995864	2144	*	ENSMUSG00000044770.14	Scml4	133350	0	6.7139	6.49257	6.74336	6.84518	6.49455	6.19118	6.40239	6.41271	6.44064	6.90803	6.86081	6.84633	6.8324	97.419	-0.472396	0.223662	-2.1121	0.0346778	0.219353	97.419	-0.18691	0.23922	-0.781331	0.434608	0.898906	97.419	-0.24188	0.243001	-0.995389	0.319547	0.683348	97.419	0.050624	0.240238	0.210724	0.833102	0.979584	97.419	0.230516	0.252135	0.914258	0.360582	0.686472	97.419	-0.00434596	0.241995	-0.0179589	0.985672	0.997621
80801	chr8	123699913	123701353	1441	*	ENSMUSG00000039960.5	Rhou	45983	0	5.79735	5.68912	6.13485	6.3479	5.863	6.06181	6.10861	6.0241	5.97068	6.17905	5.96825	5.99669	5.87102	62.7589	0.055924	0.239978	0.233038	0.815732	0.934633	62.7589	-0.186924	0.251863	-0.742163	0.457988	0.906942	62.7589	-0.207899	0.269456	-0.771553	0.440379	0.769876	62.7589	-0.304694	0.258004	-1.18096	0.237617	0.812237	62.7589	-0.263823	0.273924	-0.963125	0.335485	0.664743	62.7589	-0.325669	0.263582	-1.23555	0.216625	0.618418
61049	chr5	35369568	35370377	810	*	ENSMUSG00000106762.3	4930478P22Rik	8026	0	4.38921	4.92335	4.67693	4.89401	5.00561	4.70417	4.80314	4.63477	4.36992	4.77954	4.70593	4.35044	4.5856	27.5036	0.33208	0.336492	0.986889	0.323697	0.647028	27.5036	-0.18693	0.358366	-0.521617	0.601937	0.948079	27.5036	0.14737	0.373384	0.394688	0.693073	0.900336	27.5036	-0.261987	0.369101	-0.709798	0.477829	0.910313	27.5036	-0.18471	0.373495	-0.494546	0.620921	0.857195	27.5036	0.0723123	0.362775	0.199331	0.842004	0.965194
40618	chr19	40736677	40739046	2370	*	ENSMUSG00000025010.13	Ccnj	92232	0	6.65498	6.03913	6.80231	6.65261	6.19661	6.9449	6.78254	6.46232	6.26721	6.82627	6.96987	6.95859	7.10871	101.186	-0.362333	0.245169	-1.47789	0.139436	0.437123	101.186	-0.186975	0.27131	-0.689155	0.490726	0.917932	101.186	-0.641432	0.27562	-2.32724	0.0199527	0.160556	101.186	0.287692	0.270515	1.0635	0.287556	0.842022	101.186	-0.279099	0.281712	-0.990723	0.321821	0.652085	101.186	-0.166765	0.2764	-0.603348	0.546277	0.870041
81491	chr9	20743607	20747174	3568	*	ENSMUSG00000032172.7	Olfm2	15387	0	7.40122	7.6608	7.4444	7.50795	7.25983	7.30077	7.08313	7.14035	7.38677	7.33787	7.68899	7.66357	7.71553	172.356	-0.472835	0.185435	-2.54987	0.0107762	0.125461	172.356	-0.186983	0.202502	-0.923363	0.355818	0.867738	172.356	-0.152388	0.201592	-0.755923	0.449695	0.775765	172.356	0.213006	0.202283	1.05301	0.292336	0.844579	172.356	0.320447	0.207789	1.54217	0.123031	0.395832	172.356	0.2476	0.201812	1.22688	0.219866	0.621903
59602	chr4	151202792	151203822	1031	*	ENSMUSG00000078491.2	Gm13090	113221	0	5.15617	4.97068	5.93857	5.91605	5.5882	5.71977	5.73931	5.73218	5.7245	5.77063	6.23183	6.03133	5.52279	51.5891	-0.286764	0.26076	-1.09972	0.271453	0.598101	51.5891	-0.186991	0.278934	-0.670377	0.502617	0.921705	51.5891	-0.912584	0.306362	-2.97878	0.002894	0.044072	51.5891	0.0312174	0.280778	0.111182	0.911472	0.98998	51.5891	-0.62582	0.316012	-1.98037	0.0476617	0.231439	51.5891	-0.694376	0.304672	-2.27909	0.0226616	0.198409
67427	chr6	50936514	50938016	1503	*	ENSMUSG00000107488.1	RP23-376H18.1	26743	0	5.5928	5.14583	6.11172	5.74625	5.48359	5.38316	5.00758	5.7916	6.16302	5.1726	5.3551	5.84914	5.94636	50.6422	-0.436955	0.306178	-1.42713	0.153543	0.457382	50.6422	-0.187022	0.318308	-0.587549	0.556835	0.937804	50.6422	-0.368366	0.335601	-1.09763	0.272366	0.639767	50.6422	-0.194303	0.322826	-0.601881	0.547254	0.926562	50.6422	0.0685898	0.349025	0.196518	0.844204	0.953032	50.6422	-0.375647	0.331257	-1.134	0.256794	0.662884
24366	chr14	49171250	49174072	2823	*	ENSMUSG00000036282.14	Naa30	0	0	8.52997	8.68232	8.45411	8.40147	7.7	8.29619	7.91796	7.68581	7.9003	8.85018	8.44221	8.61503	8.84273	319.469	-0.657736	0.25823	-2.54709	0.0108625	0.125863	319.469	-0.187023	0.285949	-0.654042	0.513085	0.924648	319.469	-0.0347236	0.285191	-0.121756	0.903093	0.973492	319.469	0.215554	0.285868	0.754032	0.45083	0.903328	319.469	0.623013	0.288263	2.16127	0.0306748	0.179649	319.469	0.367853	0.285273	1.28948	0.197232	0.592903
31598	chr16	44392036	44392644	609	*	ENSMUSG00000071550.13	Cfap44	2151	0	5.23874	5.33853	5.36533	4.93975	4.66648	5.21079	5.12937	4.83635	4.43101	5.43778	5.3551	5.59496	5.27254	34.4419	-0.442051	0.3197	-1.3827	0.166756	0.476171	34.4419	-0.187024	0.347892	-0.537592	0.590859	0.946568	34.4419	-0.134827	0.342228	-0.393969	0.693604	0.900399	34.4419	0.266808	0.346319	0.770411	0.441056	0.901132	34.4419	0.307224	0.358722	0.85644	0.391755	0.711348	34.4419	0.319005	0.343819	0.927829	0.353496	0.751755
61013	chr5	35029555	35030091	537	*	ENSMUSG00000107040.1	Gm43791	3353	0	4.45976	4.01597	4.15048	4.52537	4.66648	4.05893	3.78144	4.34855	4.43101	3.69035	4.35013	3.3662	4.64712	19.0116	0.0860977	0.419159	0.205406	0.837255	NA	19.0116	-0.187048	0.44492	-0.420409	0.674187	0.963038	19.0116	0.0725146	0.458892	0.158021	0.87444	0.964367	19.0116	-0.181634	0.454381	-0.39974	0.689348	0.957155	19.0116	-0.0135831	0.466943	-0.0290894	0.976793	NA	19.0116	0.0779285	0.449526	0.173357	0.862371	0.970219
58277	chr4	137518567	137520612	2046	*	ENSMUSG00000099134.1	Mir7018	17673	0	6.31776	6.37437	6.18001	6.33084	6.33833	5.88186	6.30235	6.00749	6.30034	5.90414	6.41657	5.76929	5.73598	74.8088	0.207127	0.25435	0.814337	0.415452	0.72057	74.8088	-0.187064	0.27336	-0.684314	0.493777	0.919083	74.8088	0.354057	0.27684	1.27892	0.200925	0.562933	74.8088	-0.265637	0.278475	-0.953898	0.340135	0.864889	74.8088	0.14693	0.278816	0.526979	0.598208	0.844694	74.8088	0.275484	0.271695	1.01395	0.310608	0.713386
55803	chr4	106730546	106731022	477	*	ENSMUSG00000047502.14	Mroh7	0	0	4.15413	3.33726	3.95647	4.11122	4.51547	3.58098	3.01503	3.99113	4.16939	3.35937	3.63328	2.84954	3.76035	15.3654	0.527839	0.482251	1.09453	0.273722	NA	15.3654	-0.187067	0.487982	-0.383348	0.701462	NA	15.3654	0.396553	0.530297	0.747794	0.454584	0.779064	15.3654	-0.653362	0.517615	-1.26225	0.206857	0.794241	15.3654	-0.131286	0.522208	-0.251406	0.8015	NA	15.3654	-0.0697421	0.501414	-0.139091	0.889378	NA
51532	chr3	97295143	97299877	4735	*	ENSMUSG00000038256.15	Bcl9	0	0	8.91294	8.54836	9.06354	8.70609	8.24714	8.75437	8.768	8.50132	8.35513	9.13799	8.95459	9.21393	9.24211	438.394	-0.539721	0.227463	-2.37278	0.0176548	0.157228	438.394	-0.187085	0.25273	-0.740259	0.459143	0.90709	438.394	-0.402049	0.253082	-1.58861	0.112149	0.429088	438.394	0.248575	0.252608	0.984036	0.325098	0.858293	438.394	0.137672	0.255156	0.539562	0.589499	0.840137	438.394	0.0336119	0.253204	0.132746	0.894394	0.976244
65972	chr5	144195165	144196039	875	*	ENSMUSG00000052271.7	Bhlha15	4878	0	4.92633	5.22602	5.01272	5.29687	5.31091	4.94333	5.00758	5.10975	5.09137	4.74437	4.76765	4.35044	5.01695	33.9551	0.412971	0.319844	1.29116	0.196647	0.515169	33.9551	-0.187087	0.33306	-0.56172	0.574307	0.942682	33.9551	0.378586	0.349414	1.08349	0.278591	0.645967	33.9551	-0.462427	0.346939	-1.33288	0.182573	0.773368	33.9551	-0.0343856	0.347498	-0.0989521	0.921176	0.977191	33.9551	0.103246	0.335637	0.307612	0.758378	0.943342
64875	chr5	133165733	133168369	2637	*	ENSMUSG00000106097.1	Gm42625	274972	0	6.04692	6.16654	7.61032	7.39756	7.21968	7.59772	7.84871	7.57742	7.05928	7.27146	7.44636	7.79539	7.81269	164.575	-0.129209	0.216818	-0.595932	0.551221	0.809027	164.575	-0.187095	0.241145	-0.775859	0.437832	0.899872	164.575	-1.60258	0.260632	-6.1488	7.80708e-10	4.1547e-07	164.575	0.191353	0.24107	0.793766	0.427331	0.894628	164.575	-1.47337	0.263157	-5.59881	2.15828e-08	1.31337e-05	164.575	-1.22413	0.260702	-4.69551	2.65939e-06	0.000362629
48267	chr2	166670924	166671776	853	*	ENSMUSG00000089145.1	Gm25265	10297	0	4.87562	4.87442	5.36533	5.26128	4.80316	4.86793	5.18661	5.10975	5.16515	5.11867	5.04196	5.22768	5.4208	35.0373	-0.300133	0.299525	-1.00203	0.316329	0.640929	35.0373	-0.187098	0.311298	-0.601027	0.547822	0.93474	35.0373	-0.376739	0.331386	-1.13686	0.255597	0.623733	35.0373	-0.0738762	0.315857	-0.233892	0.815069	0.977412	35.0373	-0.0766061	0.346239	-0.221252	0.824896	0.946345	35.0373	-0.263517	0.327044	-0.805754	0.420385	0.799301
13972	chr11	99438732	99440036	1305	*	ENSMUSG00000035775.2	Krt20	581	0	5.5928	5.7716	5.58271	5.36551	5.96366	6.59349	5.18661	5.5143	5.12873	5.19882	5.5076	5.39665	5.4556	47.7728	0.573585	0.29633	1.93563	0.052913	0.271218	47.7728	-0.187105	0.333967	-0.560249	0.575309	0.943338	47.7728	0.239055	0.331713	0.720669	0.471113	0.788964	47.7728	-0.0242223	0.336974	-0.0718819	0.942696	0.993862	47.7728	-0.334529	0.328282	-1.01903	0.308188	0.638447	47.7728	0.401938	0.328657	1.22297	0.221342	0.623594
29868	chr15	102023709	102024604	896	*	ENSMUSG00000023043.6	Krt18	3611	0	5.39094	5.18648	5.06181	4.98408	5.39983	5.43633	5.73931	4.79823	5.05302	4.67132	5.3551	4.89291	4.38355	36.0691	0.61981	0.304431	2.03597	0.0417538	0.241184	36.0691	-0.187106	0.341245	-0.548305	0.583483	0.945295	36.0691	0.380255	0.338143	1.12454	0.260785	0.628755	36.0691	-0.103	0.347015	-0.296818	0.766605	0.970751	36.0691	-0.239556	0.332172	-0.721181	0.470798	0.768222	36.0691	0.464361	0.332219	1.39775	0.162187	0.542747
74625	chr7	115983618	115985024	1407	*	ENSMUSG00000108489.1	RP24-112I14.3	10249	0	6.47931	6.24562	6.49795	6.22398	6.14609	6.90773	6.37802	6.16559	6.03113	6.31713	6.35758	6.68161	6.87158	82.9552	-0.165114	0.243627	-0.677734	0.49794	0.777353	82.9552	-0.187117	0.272288	-0.687204	0.491954	0.918607	82.9552	-0.291546	0.271056	-1.07559	0.282109	0.64893	82.9552	0.29375	0.271206	1.08313	0.278752	0.836988	82.9552	-0.126432	0.276382	-0.457455	0.647344	0.869308	82.9552	0.189321	0.272138	0.695678	0.48663	0.837536
22938	chr13	116588566	116589616	1051	*	ENSMUSG00000089436.1	Gm23198	86261	0	4.15413	4.10349	5.44149	5.18736	5.63779	6.41958	5.73931	4.34855	5.45715	5.37016	5.39476	5.61794	5.4208	38.2511	0.477767	0.308995	1.5462	0.122057	0.410143	38.2511	-0.187179	0.354196	-0.52846	0.59718	0.947495	38.2511	-1.41016	0.403424	-3.49548	0.000473211	0.0117697	38.2511	0.174175	0.354177	0.491774	0.622879	0.945293	38.2511	-1.88793	0.401817	-4.69847	2.62116e-06	0.000384786	38.2511	-1.04881	0.40344	-2.59966	0.00933175	0.11704
3151	chr1	135120452	135121111	660	*	ENSMUSG00000097993.7	Ptprv	11482	0	4.71183	4.66021	4.79776	4.98408	4.96733	4.18854	4.72801	4.79823	4.79865	4.55432	4.57394	3.97667	4.2312	26.0466	0.463052	0.355958	1.30086	0.193307	0.511263	26.0466	-0.18718	0.357313	-0.523853	0.600381	0.947936	26.0466	0.445866	0.387193	1.15153	0.249512	0.617491	26.0466	-0.665096	0.379395	-1.75305	0.0795942	0.639153	26.0466	-0.0171861	0.383123	-0.0448581	0.96422	0.98993	26.0466	-0.0320509	0.365583	-0.0876707	0.930138	0.985549
3040	chr1	133967719	133968183	465	*	ENSMUSG00000100987.1	Gm1627	5556	0	4.87562	4.47569	4.67693	4.52537	4.51547	4.05893	4.64874	3.92189	4.88852	4.33539	4.57394	3.56846	4.06083	22.1601	0.369239	0.396138	0.932097	0.351286	0.670212	22.1601	-0.187195	0.405368	-0.461791	0.644231	0.95651	22.1601	0.625147	0.421333	1.48374	0.137879	0.473694	22.1601	-0.534147	0.424867	-1.25721	0.208678	0.795326	22.1601	0.255908	0.420224	0.60898	0.542538	NA	22.1601	0.278195	0.401663	0.692609	0.488555	0.838566
71020	chr7	12880327	12882363	2037	*	ENSMUSG00000060397.6	Zfp128	0	0	7.96526	7.75842	7.87349	7.78979	7.00025	7.67717	7.59752	7.44797	7.37127	8.01702	7.68899	7.80544	7.76493	195.809	-0.315211	0.224823	-1.40204	0.160903	0.467799	195.809	-0.187208	0.245585	-0.762294	0.445884	0.902545	195.809	0.110972	0.246348	0.450469	0.652373	0.883271	195.809	-0.0773562	0.246622	-0.313663	0.753777	0.968446	195.809	0.426183	0.250135	1.70381	0.0884166	0.329234	195.809	0.220824	0.24531	0.900184	0.368023	0.762364
25969	chr14	118851647	118855749	4103	*	ENSMUSG00000077661.1	n-R5s51	24615	0	8.72162	8.43904	8.38828	8.40555	8.37328	8.74386	8.78663	8.27712	7.88946	8.40836	8.56898	8.82953	9.01011	359.571	-0.173754	0.197757	-0.878622	0.379606	0.693051	359.571	-0.18721	0.221892	-0.843697	0.398839	0.884564	359.571	-0.228352	0.220329	-1.03641	0.300011	0.666479	359.571	0.418853	0.221265	1.893	0.0583582	0.585791	359.571	-0.0545982	0.221875	-0.246077	0.805623	0.938691	359.571	0.377712	0.22096	1.70941	0.0873744	0.404964
81521	chr9	20971272	20974225	2954	*	ENSMUSG00000043895.5	S1pr2	2567	0	7.80512	7.57153	7.91416	7.71284	7.38853	7.77329	7.65949	7.30574	7.40972	8.0462	8.21182	8.33204	8.15732	223.256	-0.630565	0.215967	-2.91973	0.0035034	0.0734654	223.256	-0.187229	0.239452	-0.781908	0.434268	0.898906	223.256	-0.546081	0.239409	-2.28095	0.0225514	0.173746	223.256	0.422296	0.238568	1.77013	0.0767061	0.6327	223.256	0.0844843	0.244021	0.346218	0.729179	0.907176	223.256	0.0634438	0.24029	0.26403	0.791757	0.952521
80764	chr8	123451582	123452161	580	*	ENSMUSG00000001482.14	Def8	8595	0	3.87315	4.40854	4.67693	4.18903	4.08602	3.91651	3.92292	4.63477	4.23938	3.83114	3.76017	3.47087	4.06083	17.3304	0.238832	0.431556	0.553422	0.579975	NA	17.3304	-0.187243	0.418959	-0.446924	0.65493	0.958802	17.3304	0.427804	0.459769	0.930477	0.352124	0.709254	17.3304	-0.719032	0.447239	-1.60771	0.107898	0.69464	17.3304	0.188972	0.463586	0.40763	0.683545	NA	17.3304	-0.103984	0.432309	-0.240533	0.809917	NA
62985	chr5	112534065	112534395	331	*	ENSMUSG00000058153.14	Sez6l	42789	0	3.97302	3.60058	4.85457	4.58416	3.85393	4.30746	4.17001	4.23896	4.23938	4.97431	2.97181	3.3662	3.76035	17.2299	0.743603	0.447777	1.66065	0.0967829	NA	17.2299	-0.187243	0.403714	-0.463802	0.642789	0.956333	17.2299	0.425761	0.500154	0.851259	0.394625	0.739455	17.2299	-1.4023	0.457619	-3.06433	0.00218157	0.158001	17.2299	-0.317842	0.482578	-0.658633	0.510131	NA	17.2299	-0.789291	0.451358	-1.7487	0.0803426	NA
40216	chr19	23652223	23653334	1112	*	ENSMUSG00000033053.3	1700028P14Rik	0	0	5.97648	5.92364	5.88503	6.10857	5.4562	6.22179	6.07868	5.7916	5.7725	5.88811	5.85906	6.06517	6.10823	58.1329	-0.0987209	0.255949	-0.385705	0.699715	0.884923	58.1329	-0.187249	0.277712	-0.674257	0.500148	0.921229	58.1329	-0.0690507	0.280739	-0.245961	0.805713	0.942168	58.1329	0.0140808	0.279691	0.0503441	0.959848	0.995973	58.1329	0.0296702	0.287421	0.103229	0.917781	0.975832	58.1329	0.132279	0.278767	0.474515	0.635133	0.90543
76900	chr8	20009445	20010419	975	*	ENSMUSG00000094614.1	Gm21769	111945	0	4.87562	4.87442	4.73861	5.10945	5.77709	5.14843	5.06976	5.53763	4.36992	3.83114	4.99111	4.64702	4.2312	32.3053	0.765633	0.382383	2.00227	0.045256	0.251155	32.3053	-0.187251	0.421622	-0.444119	0.656956	0.959186	32.3053	0.231912	0.43263	0.536051	0.591924	0.855352	32.3053	-0.299783	0.4308	-0.695876	0.486506	0.911515	32.3053	-0.533721	0.424479	-1.25735	0.208625	0.524621	32.3053	0.119379	0.423492	0.281892	0.778027	0.948561
77297	chr8	34214972	34216208	1237	*	ENSMUSG00000100605.1	Gm29243	650	0	5.74181	5.18648	5.88503	5.91605	5.63779	5.585	5.66068	5.60544	5.64936	5.8719	6.09405	6.04835	5.58698	52.5835	-0.305727	0.2641	-1.15762	0.247018	0.572385	52.5835	-0.187264	0.282007	-0.664041	0.506664	0.922043	52.5835	-0.449956	0.29445	-1.52813	0.126481	0.45502	52.5835	0.0291604	0.28389	0.102717	0.918187	0.990537	52.5835	-0.144229	0.305047	-0.472808	0.63635	0.864628	52.5835	-0.233532	0.292634	-0.798033	0.424852	0.801578
16245	chr12	4591975	4594202	2228	*	ENSMUSG00000091619.1	Gm3625	0	0	7.71425	7.40063	7.65898	7.32185	6.93232	6.92643	7.34439	7.18536	7.09747	7.59152	7.5019	7.60727	7.40425	160.232	-0.434621	0.215806	-2.01394	0.0440158	0.247607	160.232	-0.187302	0.233999	-0.800441	0.423456	0.895306	160.232	0.0571896	0.23421	0.244181	0.807091	0.942478	160.232	0.0107108	0.234862	0.0456047	0.963625	0.996187	160.232	0.491811	0.239954	2.0496	0.0404033	0.210436	160.232	0.255202	0.233344	1.09367	0.274098	0.679427
19187	chr12	109044137	109046070	1934	*	ENSMUSG00000101767.1	Gm28498	10161	0	6.15718	6.18672	6.46183	6.24235	6.27705	5.80309	6.22248	6.28067	6.08914	6.12536	6.37752	6.13054	6.12994	76.7739	-0.0816104	0.234355	-0.348234	0.727665	0.897709	76.7739	-0.187303	0.249639	-0.750295	0.453077	0.90508	76.7739	-0.0411456	0.256666	-0.160308	0.872639	0.963771	76.7739	-0.142435	0.253244	-0.562443	0.573814	0.932683	76.7739	0.0404648	0.262741	0.15401	0.877601	0.964178	76.7739	0.00372216	0.253111	0.0147057	0.988267	0.998145
49436	chr2	181837039	181839092	2054	*	ENSMUSG00000027589.14	Pcmtd2	0	0	7.53795	7.42632	7.65098	7.50034	6.98117	7.7938	7.66957	7.44797	7.11619	7.56151	7.85459	7.93001	7.82605	182.759	-0.366702	0.217331	-1.6873	0.0915464	0.35602	182.759	-0.18731	0.241261	-0.776378	0.437526	0.899776	182.759	-0.390557	0.241459	-1.61749	0.105773	0.416612	182.759	0.29639	0.240731	1.23121	0.218246	0.801567	182.759	-0.0238541	0.245365	-0.097219	0.922552	0.977374	182.759	0.0931432	0.241987	0.38491	0.700304	0.926912
33183	chr17	11912215	11913989	1775	*	ENSMUSG00000104466.1	Gm10513	179869	0	5.56105	5.302	6.20207	6.10857	6.02085	6.28112	6.19485	6.11995	5.99111	5.78801	5.74093	5.96119	5.52279	58.5556	0.403223	0.248599	1.62198	0.104808	0.380413	58.5556	-0.187311	0.264515	-0.708128	0.478866	0.914154	58.5556	-0.332485	0.290075	-1.1462	0.251711	0.620136	58.5556	-0.399448	0.272243	-1.46724	0.142309	0.738174	58.5556	-0.735708	0.289214	-2.54382	0.0109648	0.0967319	58.5556	-0.544622	0.282834	-1.92559	0.0541561	0.318251
45959	chr2	120068105	120070904	2800	*	ENSMUSG00000074899.4	Sptbn5	14867	0	6.59355	6.81129	6.88646	6.80867	6.65969	6.41958	6.44993	6.45007	6.92768	6.57915	7.10752	6.71396	6.7366	109.755	-0.338076	0.223072	-1.51555	0.129634	0.422741	109.755	-0.187336	0.240148	-0.780085	0.435341	0.899017	109.755	-0.153006	0.243357	-0.628733	0.529524	0.824286	109.755	0.0115309	0.241451	0.0477565	0.96191	0.996116	109.755	0.18507	0.250599	0.738508	0.460206	0.760742	109.755	0.045861	0.242064	0.189458	0.849734	0.96711
13452	chr11	95079086	95079811	726	*	ENSMUSG00000001507.16	Itga3	2284	0	4.92633	5.302	5.15523	4.89401	5.11471	4.41733	4.64874	4.83635	5.09137	4.59438	4.93841	4.29449	4.70611	29.8553	0.154708	0.34169	0.452772	0.650713	0.861272	29.8553	-0.187337	0.352499	-0.531454	0.595104	0.947067	29.8553	0.494975	0.361588	1.36889	0.171033	0.523886	29.8553	-0.390095	0.365043	-1.06863	0.285236	0.841498	29.8553	0.340268	0.36673	0.927843	0.353489	0.680306	29.8553	0.292217	0.34892	0.837489	0.402318	0.788087
20536	chr13	43530480	43532150	1671	*	ENSMUSG00000021371.4	Mcur1	28040	0	6.47931	5.99404	6.56758	6.75851	5.82068	5.91969	5.98498	6.20983	6.01126	7.00038	6.54551	6.84633	6.67886	84.0742	-0.804949	0.272349	-2.95558	0.00312083	0.0695855	84.0742	-0.187377	0.287778	-0.651119	0.51497	0.924806	84.0742	-0.44863	0.294877	-1.52141	0.128156	0.457831	84.0742	0.0319326	0.288856	0.110548	0.911975	0.98998	84.0742	0.356319	0.308216	1.15607	0.247653	0.572807	84.0742	-0.22932	0.293821	-0.780477	0.43511	0.808063
37790	chr18	46370846	46371195	350	*	ENSMUSG00000095541.1	Gm24617	3480	0	4.06642	4.33811	3.84872	4.40008	4.40524	3.75848	3.78144	4.18088	3.84958	3.89669	4.26708	4.81551	4.14853	17.296	-0.419716	0.400699	-1.04746	0.294887	NA	17.296	-0.187381	0.438502	-0.42732	0.669146	0.961732	17.296	-0.265496	0.431801	-0.614858	0.538649	0.829308	17.296	0.316556	0.434589	0.728402	0.466368	0.908112	17.296	0.15422	0.456363	0.337933	0.735414	NA	17.296	0.23844	0.435739	0.547209	0.584235	NA
60630	chr5	25688241	25688844	604	*	ENSMUSG00000106241.1	Gm43143	550	0	4.71183	4.66021	5.01272	4.58416	4.96733	3.91651	4.72801	4.23896	4.54595	4.97431	5.09107	5.34249	5.55524	27.4203	-0.717629	0.339468	-2.11398	0.0345168	0.218866	27.4203	-0.187385	0.374932	-0.499785	0.617227	0.950616	27.4203	-0.679629	0.372645	-1.8238	0.068183	0.330193	27.4203	0.554212	0.367969	1.50614	0.132032	0.726181	27.4203	0.0380003	0.396408	0.0958617	0.92363	0.977693	27.4203	0.0619683	0.379523	0.163279	0.870298	0.971937
12590	chr11	79029073	79031744	2672	*	ENSMUSG00000085941.1	Gm11201	5475	0	6.63986	6.67507	6.71295	6.74569	6.48102	6.19118	6.68659	6.55669	6.68594	6.38723	6.72737	6.67066	6.66405	101.458	-0.217592	0.214877	-1.01264	0.311234	0.636259	101.458	-0.187392	0.230432	-0.813222	0.416091	0.892145	101.458	-0.0293734	0.233466	-0.125814	0.899879	0.972297	101.458	-0.0434553	0.232431	-0.186961	0.851692	0.982349	101.458	0.188219	0.240132	0.783814	0.433149	0.74132	101.458	0.114563	0.231476	0.494925	0.620653	0.899853
9265	chr10	128148926	128150792	1867	*	ENSMUSG00000040043.15	Rbms2	29504	0	7.05888	6.74479	6.42479	6.75851	6.5474	6.96313	6.80099	6.37435	6.25036	6.59898	6.78821	6.80688	6.85864	101.415	-0.0519403	0.217848	-0.238424	0.811552	0.932875	101.415	-0.187396	0.243164	-0.770656	0.440911	0.901118	101.415	0.092213	0.238256	0.387034	0.698731	0.902427	101.415	0.215004	0.2428	0.885521	0.375875	0.878902	101.415	0.144153	0.242298	0.594943	0.551882	0.819266	101.415	0.494613	0.238627	2.07275	0.0381957	0.264147
9675	chr11	6365626	6367194	1569	*	ENSMUSG00000041164.15	Zmiz2	21879	0	6.47931	6.50869	6.32779	6.65261	5.98298	6.22179	6.60495	6.33495	6.23331	6.37578	6.59743	6.4706	6.90973	85.4142	-0.395359	0.235209	-1.68088	0.0927854	0.358513	85.4142	-0.187399	0.255623	-0.733107	0.463493	0.908636	85.4142	-0.174746	0.255733	-0.683316	0.494407	0.803327	85.4142	0.165746	0.255694	0.64822	0.516843	0.91921	85.4142	0.220613	0.264414	0.834344	0.404087	0.720666	85.4142	0.178398	0.255662	0.69779	0.485309	0.836898
35415	chr17	47704428	47705704	1277	*	ENSMUSG00000086930.1	Frs3os	2431	0	5.0227	5.5085	5.61596	5.86954	5.842	5.08325	5.39526	5.60544	5.81895	5.24989	5.27235	5.13515	5.34857	46.2399	0.266632	0.294852	0.90429	0.365842	0.682085	46.2399	-0.187415	0.305753	-0.612962	0.539901	0.932483	46.2399	0.0392206	0.328915	0.119242	0.905083	0.97403	46.2399	-0.513479	0.316823	-1.62071	0.105079	0.689905	46.2399	-0.227411	0.330406	-0.688277	0.491278	0.782236	46.2399	-0.286843	0.318267	-0.901266	0.367447	0.761777
13018	chr11	86412268	86413268	1001	*	ENSMUSG00000088091.1	Gm23667	3441	0	5.79735	5.79808	6.18001	5.52405	5.21614	5.80309	5.77707	5.62735	5.7245	5.73523	5.39476	5.57162	5.99449	53.1991	-0.0831331	0.281425	-0.295401	0.767688	0.914325	53.1991	-0.187422	0.29727	-0.630477	0.528382	0.929543	53.1991	0.124793	0.3042	0.410234	0.681634	0.895894	53.1991	-0.208997	0.302498	-0.690903	0.489626	0.912094	53.1991	0.207926	0.311704	0.667063	0.504732	0.79137	53.1991	0.103219	0.299003	0.34521	0.729936	0.935616
42159	chr2	20494649	20495137	489	*	ENSMUSG00000085477.7	Gm13335	61714	0	4.65282	5.14583	4.67693	4.93975	5.07926	5.01499	4.87456	4.75907	4.23938	4.81389	4.64144	4.93011	4.30938	26.7	0.347221	0.334531	1.03793	0.299301	0.624994	26.7	-0.187433	0.363728	-0.515311	0.606336	0.94868	26.7	0.267707	0.367443	0.728567	0.466267	0.785893	26.7	-0.160848	0.37144	-0.43304	0.664986	0.951967	26.7	-0.0795138	0.367228	-0.216524	0.828579	0.94751	26.7	0.294292	0.359646	0.818282	0.413196	0.795478
7290	chr10	77056073	77057381	1309	*	ENSMUSG00000001436.15	Slc19a1	23831	0	5.65426	5.18648	5.93857	5.61144	5.73213	5.27057	5.70053	5.58319	5.48623	5.69894	5.47096	5.16665	5.64844	47.626	0.171423	0.278373	0.615805	0.538023	0.800813	47.626	-0.187435	0.292102	-0.641677	0.521083	0.926885	47.626	0.00619922	0.309179	0.0200506	0.984003	0.995982	47.626	-0.355499	0.300374	-1.18352	0.236602	0.811853	47.626	-0.165224	0.312394	-0.528896	0.596878	0.844059	47.626	-0.161865	0.301149	-0.537493	0.590927	0.887257
42405	chr2	26275335	26275868	534	*	ENSMUSG00000079537.3	C030048H21Rik	17780	0	4.06642	4.53985	4.73861	4.58416	4.40524	3.58098	4.56487	4.2948	5.12873	3.76246	4.57394	3.65987	4.45409	21.6286	0.0118967	0.420785	0.0282726	0.977445	0.992766	21.6286	-0.187439	0.430258	-0.435643	0.663095	0.961066	21.6286	0.0724486	0.458009	0.158182	0.874314	0.964297	21.6286	-0.424859	0.444678	-0.95543	0.339361	0.864613	21.6286	0.0605519	0.468191	0.129332	0.897095	NA	21.6286	-0.164971	0.444023	-0.371537	0.710238	0.930052
14745	chr11	108210574	108212380	1807	*	ENSMUSG00000084978.1	Gm11655	28723	0	6.59355	6.28359	6.38677	6.43032	6.46737	6.88878	6.35324	6.13533	6.39537	6.13897	6.50983	6.3928	6.47344	83.8983	0.122071	0.225664	0.540941	0.588548	0.829284	83.8983	-0.187447	0.249902	-0.75008	0.453207	0.90508	83.8983	-0.0112434	0.25043	-0.0448964	0.96419	0.990033	83.8983	0.0483372	0.251189	0.192434	0.847402	0.981543	83.8983	-0.133315	0.253053	-0.526824	0.598316	0.844779	83.8983	0.22454	0.24914	0.901261	0.36745	0.761777
13433	chr11	94974699	94976384	1686	*	ENSMUSG00000001508.15	Sgca	0	0	5.62386	5.68912	6.20207	5.86954	5.79905	5.53713	5.57752	5.64893	6.12655	5.77063	5.74093	5.42298	5.52279	57.4563	0.0991123	0.266754	0.37155	0.710228	0.889521	57.4563	-0.18746	0.273615	-0.685122	0.493267	0.919069	57.4563	0.0988667	0.292079	0.338492	0.734992	0.917437	57.4563	-0.4893	0.283263	-1.72737	0.0841014	0.649618	57.4563	-0.000245651	0.296588	-0.000828257	0.999339	0.999886	57.4563	-0.202974	0.282732	-0.717901	0.472818	0.829906
8011	chr10	88302058	88303436	1379	*	ENSMUSG00000020057.2	Dram1	75643	0	5.15617	4.97068	6.2663	5.58289	5.92424	5.80309	6.27621	5.81088	6.10797	5.32324	5.83042	5.96119	5.27254	53.5657	0.293625	0.289843	1.01305	0.311036	0.636062	53.5657	-0.187469	0.314813	-0.595493	0.551514	0.936249	53.5657	-0.674946	0.343111	-1.96713	0.0491677	0.275341	53.5657	-0.236884	0.319902	-0.740487	0.459005	0.905841	53.5657	-0.968571	0.343868	-2.81669	0.00485209	0.0595445	53.5657	-0.72436	0.338371	-2.14073	0.032296	0.241248
64823	chr5	131858207	131859842	1636	*	ENSMUSG00000105773.1	4930563F08Rik	20426	0	5.4266	5.71714	5.74178	5.46271	5.863	5.76203	4.9426	5.53763	5.64936	5.0338	6.01989	6.14643	5.58698	50.7289	-0.353378	0.28878	-1.22369	0.221068	0.543177	50.7289	-0.187475	0.320474	-0.584995	0.558551	0.938363	50.7289	-0.369241	0.318751	-1.1584	0.246701	0.614304	50.7289	0.343722	0.318271	1.07997	0.280157	0.838368	50.7289	-0.0158636	0.329468	-0.0481491	0.961597	0.98936	50.7289	0.161956	0.32095	0.504615	0.613829	0.896571
11038	chr11	54997932	54999295	1364	*	ENSMUSG00000018340.13	Anxa6	34149	0	5.97648	6.06116	6.20207	6.38144	6.05776	6.28112	6.2496	5.92143	6.25036	6.15245	6.43571	6.28208	6.33076	73.9302	-0.161481	0.228316	-0.707273	0.479397	0.765191	73.9302	-0.187477	0.247611	-0.757141	0.448965	0.903837	73.9302	-0.3326	0.254762	-1.30553	0.191712	0.551209	73.9302	0.0513479	0.248973	0.206239	0.836604	0.980264	73.9302	-0.171119	0.26156	-0.654225	0.512967	0.795973	73.9302	-0.0937757	0.253432	-0.370023	0.711365	0.930313
14737	chr11	107996095	107997005	911	*	ENSMUSG00000098989.1	Mir7223	0	0	4.82306	4.18601	4.85457	5.2248	5.53684	5.27057	5.66068	5.01319	5.30227	4.13265	5.18456	5.06998	5.01695	34.1743	0.424291	0.319808	1.3267	0.184606	0.500307	34.1743	-0.187495	0.360428	-0.5202	0.602924	0.94824	34.1743	-0.57434	0.383056	-1.49936	0.13378	0.466974	34.1743	0.0338165	0.362998	0.093159	0.925777	0.99196	34.1743	-0.998631	0.381651	-2.61661	0.00888087	0.0847975	34.1743	-0.353029	0.380621	-0.927507	0.353664	0.751922
28027	chr15	78951134	78952320	1187	*	ENSMUSG00000033088.18	Triobp	3409	0	5.06858	4.60128	4.96191	5.33159	5.34116	5.01499	4.56487	4.49875	5.39718	4.94362	4.70593	4.50634	3.96746	31.7808	0.635417	0.353964	1.79515	0.0726304	0.317347	31.7808	-0.187496	0.360322	-0.520358	0.602814	0.94824	31.7808	0.444554	0.391317	1.13605	0.255938	0.623997	31.7808	-0.766743	0.381515	-2.00973	0.0444596	0.535378	31.7808	-0.190863	0.383517	-0.497666	0.61872	0.855901	31.7808	-0.134692	0.370685	-0.363359	0.716337	0.931832
78465	chr8	83976251	83979034	2784	*	ENSMUSG00000005469.9	Prkaca	3272	0	6.54569	7.02812	6.71295	6.88079	6.5474	6.28112	6.68659	6.43773	6.66065	6.73064	6.72737	6.61465	6.85864	105.879	-0.216791	0.223037	-0.971995	0.331053	0.65358	105.879	-0.187506	0.239648	-0.782424	0.433966	0.898906	105.879	0.0749131	0.24151	0.310186	0.75642	0.924868	105.879	-0.0677445	0.241704	-0.280278	0.779264	0.972673	105.879	0.291704	0.247782	1.17726	0.239091	0.561919	105.879	0.194674	0.239452	0.813001	0.416218	0.797575
86451	chrX	52648077	52652384	4308	*	ENSMUSG00000055653.13	Gpc3	34126	0	8.02465	7.92385	7.88718	7.8389	7.25189	7.53816	7.76662	7.50826	7.28289	8.09938	7.90353	8.09058	8.55246	223.576	-0.683887	0.237228	-2.88282	0.00394132	0.0777046	223.576	-0.187511	0.262199	-0.715147	0.474518	0.912611	223.576	-0.23427	0.260929	-0.89783	0.369276	0.721133	223.576	0.346737	0.261643	1.32523	0.185095	0.775348	223.576	0.449617	0.265586	1.69292	0.0904703	0.333726	223.576	0.299978	0.261486	1.1472	0.251297	0.656691
56800	chr4	124942532	124945604	3073	*	ENSMUSG00000028873.16	Cdca8	3220	0	7.24018	6.68929	6.74336	6.69324	6.76387	6.86958	6.64635	6.40004	6.39537	6.75736	7.40811	7.38419	7.49069	121.486	-0.671086	0.212399	-3.15956	0.00158007	0.0507059	121.486	-0.187539	0.239728	-0.782298	0.434039	0.898906	121.486	-0.441131	0.232028	-1.9012	0.057276	0.3002	121.486	0.715132	0.235933	3.03109	0.00243675	0.164237	121.486	0.229955	0.240641	0.955593	0.339278	0.668208	121.486	0.46154	0.235886	1.95662	0.0503917	0.306618
43806	chr2	38423550	38425529	1980	*	ENSMUSG00000085950.1	Gm13589	0	0	6.42745	6.18672	6.72823	6.86902	6.67165	6.66205	6.68659	6.43773	6.72305	6.67568	7.27629	7.22868	6.92223	108.229	-0.482112	0.208336	-2.31411	0.0206618	0.170185	108.229	-0.187549	0.229667	-0.816613	0.41415	0.891091	108.229	-0.84844	0.236748	-3.58373	0.000338717	0.00919785	108.229	0.352419	0.228283	1.54378	0.122641	0.715574	108.229	-0.366328	0.244483	-1.49838	0.134035	0.415474	108.229	-0.308472	0.238083	-1.29565	0.195097	0.589953
13502	chr11	95371883	95372538	656	*	ENSMUSG00000101258.1	Gm29477	11968	0	4.06642	4.71682	4.39991	4.40008	3.93551	4.30746	4.64874	3.99113	4.36992	4.28731	4.0851	4.11231	3.64447	19.9597	0.341367	0.39784	0.858052	0.390863	0.701558	19.9597	-0.187601	0.408141	-0.459648	0.645769	0.956957	19.9597	0.48796	0.425804	1.14598	0.251805	0.620165	19.9597	-0.455435	0.427408	-1.06557	0.286616	0.841734	19.9597	0.146593	0.425496	0.344523	0.730453	NA	19.9597	0.220127	0.406461	0.54157	0.588115	0.885867
246	chr1	24004530	24006739	2210	*	ENSMUSG00000102495.1	Gm26524	0	0	7.45403	7.33885	7.65898	7.32185	6.96183	7.18127	7.36932	6.97929	7.13467	7.70566	7.11941	7.55465	7.64189	154.635	-0.287277	0.23416	-1.22684	0.219883	0.541795	154.635	-0.18762	0.255763	-0.733568	0.463212	0.908599	154.635	-0.0618376	0.257596	-0.240057	0.810286	0.943735	154.635	-0.0396121	0.256814	-0.154245	0.877417	0.985269	154.635	0.225439	0.261803	0.861102	0.389182	0.708894	154.635	0.0861699	0.256548	0.335881	0.73696	0.937496
82936	chr9	56108236	56108801	566	*	ENSMUSG00000032322.14	Pstpip1	18273	0	3.64993	4.18601	5.01272	4.58416	4.08602	3.91651	3.92292	4.34855	5.16515	4.23758	4.93841	3.90375	4.38355	22.2302	-0.478017	0.412394	-1.15913	0.246404	0.571853	22.2302	-0.187631	0.403277	-0.465265	0.641742	0.956105	22.2302	-0.525623	0.455586	-1.15373	0.248611	0.616482	22.2302	-0.381051	0.415903	-0.916202	0.359561	0.87146	22.2302	-0.0476059	0.481625	-0.0988442	0.921262	NA	22.2302	-0.719043	0.444089	-1.61914	0.105417	0.442221
41754	chr19	61199073	61200518	1446	*	ENSMUSG00000069475.1	Gm6020	15182	0	6.59355	6.66071	7.15879	7.04675	6.5474	6.92643	7.05266	6.63449	6.82899	7.21475	7.23318	7.23612	7.00679	118.542	-0.322693	0.221457	-1.45714	0.145079	0.445743	118.542	-0.187646	0.241079	-0.778359	0.436357	0.899504	118.542	-0.540506	0.248067	-2.17887	0.0293414	0.203577	118.542	0.0611833	0.241824	0.253008	0.800262	0.976121	118.542	-0.217814	0.25372	-0.858479	0.390628	0.710182	118.542	-0.291677	0.247341	-1.17925	0.238298	0.642563
55856	chr4	107113005	107115384	2380	*	ENSMUSG00000085304.1	Gm12802	11228	0	6.2397	6.35667	6.74336	6.73275	6.39711	6.30989	6.76385	6.3482	6.7711	6.51797	6.47325	6.59162	6.69351	93.54	-0.0909812	0.222748	-0.408449	0.682944	0.87666	93.54	-0.187647	0.238646	-0.786297	0.431694	0.897927	93.54	-0.293636	0.248948	-1.1795	0.238197	0.604676	93.54	-0.149398	0.241609	-0.618346	0.536347	0.923436	93.54	-0.202654	0.253946	-0.798023	0.424857	0.735797	93.54	-0.255387	0.246073	-1.03785	0.29934	0.703182
59299	chr4	148983807	148988727	4921	*	ENSMUSG00000086740.1	Gm17029	23509	0	7.83197	7.9477	8.38347	8.34734	8.09567	8.50968	8.57783	8.10821	7.93762	8.43619	8.70928	8.75376	8.85255	329.111	-0.371347	0.188813	-1.96674	0.0492128	0.261975	329.111	-0.187655	0.210902	-0.889777	0.373586	0.873991	329.111	-0.884754	0.213219	-4.14951	3.3319e-05	0.00157356	329.111	0.408864	0.210251	1.94465	0.0518172	0.562009	329.111	-0.513407	0.215625	-2.38101	0.0172651	0.126715	329.111	-0.288235	0.213861	-1.34777	0.177734	0.565726
84427	chr9	83482114	83483222	1109	*	ENSMUSG00000099816.1	Gm28552	2081	0	6.21951	5.94749	6.55048	6.29609	5.77709	6.70602	6.66661	6.38725	6.1986	6.12536	6.58033	6.55637	6.29277	77.7153	-0.072126	0.255085	-0.282753	0.777366	0.918079	77.7153	-0.187657	0.280389	-0.669274	0.503321	0.921705	77.7153	-0.399282	0.287268	-1.38993	0.164551	0.514429	77.7153	0.0576145	0.281444	0.20471	0.837798	0.980359	77.7153	-0.327156	0.291774	-1.12126	0.262175	0.589572	77.7153	-0.154011	0.286234	-0.538057	0.590537	0.887078
13429	chr11	94955626	94956028	403	*	ENSMUSG00000089404.1	Gm24877	2749	0	4.38921	4.18601	4.47431	4.695	4.01273	3.75848	3.78144	4.40037	4.30612	4.51311	4.35013	3.65987	3.96746	19.3511	-0.126019	0.411301	-0.30639	0.759308	NA	19.3511	-0.187673	0.387901	-0.483817	0.628516	0.952591	19.3511	0.313081	0.425279	0.736179	0.461622	0.783257	19.3511	-0.630681	0.411831	-1.53141	0.125669	0.72013	19.3511	0.4391	0.444288	0.988322	0.322995	NA	19.3511	-0.129927	0.402149	-0.32308	0.746634	0.939942
10711	chr11	50130298	50132689	2392	*	ENSMUSG00000036644.15	Tbc1d9b	0	0	8.46285	8.54446	8.36403	8.25989	7.44534	7.89223	8.13708	7.77685	7.93235	8.54241	8.32393	8.34242	8.48668	293.405	-0.54393	0.22377	-2.43075	0.0150677	0.146047	293.405	-0.18769	0.24608	-0.762719	0.445631	0.902545	293.405	0.118613	0.245466	0.483216	0.628942	0.87294	293.405	0.0737197	0.246364	0.29923	0.764764	0.970357	293.405	0.662543	0.249067	2.6601	0.00781179	0.0785927	293.405	0.380023	0.245181	1.54997	0.121148	0.473681
1069	chr1	62374130	62375640	1511	*	ENSMUSG00000085400.1	Pard3bos3	123620	0	6.37364	5.99404	6.06434	5.82148	5.07926	5.84302	5.53407	5.7916	5.5701	5.88811	5.54333	6.3246	5.99449	55.7919	-0.528373	0.283989	-1.86054	0.0628089	0.295702	55.7919	-0.187695	0.300932	-0.623711	0.532818	0.930931	55.7919	0.194877	0.297381	0.655312	0.512267	0.813461	55.7919	0.0591836	0.302279	0.195791	0.844774	0.98147	55.7919	0.72325	0.311913	2.31876	0.0204082	0.140217	55.7919	0.441755	0.296011	1.49236	0.135605	0.500058
37647	chr18	38492604	38492880	277	*	ENSMUSG00000024425.3	Ndfip1	73628	0	3.97302	4.26406	4.39991	4.11122	3.85393	3.14299	4.05175	4.05719	4.16939	4.01949	4.26708	3.97667	3.76035	16.2461	-0.270997	0.42642	-0.635517	0.525091	NA	16.2461	-0.187716	0.423902	-0.442829	0.657889	NA	16.2461	0.125023	0.443718	0.281761	0.778127	0.933102	16.2461	-0.262024	0.437244	-0.599262	0.548998	0.926885	16.2461	0.39602	0.468691	0.844948	0.39814	NA	16.2461	0.0507149	0.430577	0.117784	0.906239	NA
68726	chr6	91471749	91476041	4293	*	ENSMUSG00000034203.8	Chchd4	0	0	9.47365	9.28846	9.19586	9.05941	8.41654	8.85543	9.025	8.48342	8.50827	9.55324	9.16132	9.1699	9.4484	527.972	-0.482465	0.253112	-1.90613	0.0566331	0.281009	527.972	-0.187718	0.281428	-0.66702	0.504759	0.921705	527.972	0.11817	0.280907	0.420674	0.673993	0.892667	527.972	0.137179	0.281481	0.487347	0.626012	0.945532	527.972	0.600635	0.282485	2.12626	0.0334819	0.189115	527.972	0.443067	0.280853	1.57757	0.114663	0.460668
80707	chr8	123063887	123067130	3244	*	ENSMUSG00000000738.17	Spg7	944	0	8.88115	8.92988	8.5604	8.55998	7.90124	7.92979	8.5617	8.13904	8.03431	8.81034	8.5115	8.75116	8.95948	363.038	-0.593103	0.232814	-2.54754	0.0108484	0.125743	363.038	-0.187722	0.257666	-0.72855	0.466277	0.909585	363.038	0.153408	0.256413	0.598285	0.54965	0.834702	363.038	0.192968	0.257629	0.749015	0.453848	0.904564	363.038	0.746511	0.259302	2.87893	0.00399029	0.0530293	363.038	0.534099	0.25645	2.08266	0.0372818	0.26078
82855	chr9	54661378	54662180	803	*	ENSMUSG00000032281.11	Acsbg1	0	0	4.76852	5.60164	4.90924	5.06886	4.88758	4.86793	4.87456	4.94504	4.6524	4.81389	5.09107	4.73373	4.86989	31.515	-0.0181809	0.325129	-0.0559189	0.955406	0.985053	31.515	-0.187737	0.345781	-0.542936	0.587174	0.945952	31.515	0.362985	0.343098	1.05796	0.290073	0.656588	31.515	-0.102015	0.351557	-0.290181	0.771678	0.971331	31.515	0.381166	0.352444	1.08149	0.279478	0.608318	31.515	0.448707	0.337177	1.33077	0.183263	0.573601
67162	chr6	39066569	39067655	1087	*	ENSMUSG00000100121.1	1700025N23Rik	0	0	5.46141	5.26451	5.91205	5.89299	5.0429	5.14843	5.18661	5.6702	6.03113	5.41559	5.94172	5.42298	5.55524	45.8441	-0.539193	0.289582	-1.86197	0.0626069	0.295197	45.8441	-0.187744	0.290716	-0.645801	0.518408	0.92596	45.8441	-0.286322	0.310546	-0.921996	0.356531	0.712192	45.8441	-0.261563	0.296801	-0.881276	0.378168	0.879856	45.8441	0.252871	0.328457	0.769875	0.441374	0.747326	45.8441	-0.360141	0.304736	-1.18181	0.237279	0.641418
77170	chr8	27054258	27055612	1355	*	ENSMUSG00000091154.2	Proscos	11215	0	5.82434	6.20662	6.28709	5.61144	5.53684	4.78837	5.73931	5.62735	6.01126	5.73523	5.54333	5.59496	5.87102	53.6931	-0.254406	0.291492	-0.872774	0.382786	0.695423	53.6931	-0.187758	0.301295	-0.623169	0.533174	0.931038	53.6931	0.359693	0.306525	1.17345	0.240614	0.607563	53.6931	-0.310211	0.3076	-1.00849	0.31322	0.854247	53.6931	0.614099	0.31756	1.9338	0.0531373	0.246395	53.6931	0.23724	0.300197	0.790279	0.429365	0.804432
34889	chr17	35234112	35237690	3579	*	ENSMUSG00000042419.8	Nfkbil1	0	0	9.27029	9.1229	8.81781	8.6174	8.0823	8.41352	8.63551	8.09648	8.15239	9.10717	8.68549	8.83445	8.95036	410.728	-0.437957	0.243846	-1.79604	0.0724889	0.317039	410.728	-0.187767	0.270476	-0.694208	0.487552	0.916869	410.728	0.371399	0.269244	1.37941	0.167767	0.518909	410.728	0.107356	0.270606	0.396724	0.691571	0.957674	410.728	0.809355	0.271315	2.98308	0.00285359	0.0438734	410.728	0.666521	0.269113	2.47673	0.0132592	0.145587
71378	chr7	24363642	24365884	2243	*	ENSMUSG00000054342.8	Kcnn4	4378	0	6.81156	6.63156	6.58447	6.56776	6.41144	6.49669	6.35324	6.3482	6.28387	6.51797	6.63103	6.68161	6.92223	96.546	-0.33334	0.213886	-1.55849	0.119117	0.405097	96.546	-0.187777	0.233026	-0.805821	0.420346	0.893791	96.546	-0.0261418	0.230479	-0.113424	0.909695	0.975503	96.546	0.175541	0.232998	0.753401	0.451209	0.903328	96.546	0.307198	0.238572	1.28765	0.197866	0.509988	96.546	0.337176	0.230508	1.46276	0.143534	0.513232
21244	chr13	56265602	56266918	1317	*	ENSMUSG00000048904.4	Neurog1	13438	0	5.49539	5.74463	5.61596	5.63943	5.70912	4.78837	5.24167	5.44196	5.5701	5.32324	5.64551	5.10293	5.4208	45.4475	-0.0535288	0.292967	-0.182713	0.855023	0.94957	45.4475	-0.187805	0.306904	-0.611933	0.540582	0.932877	45.4475	0.239018	0.3134	0.76266	0.445666	0.773249	45.4475	-0.240868	0.3135	-0.768319	0.442297	0.901655	45.4475	0.292547	0.321508	0.90992	0.362865	0.688086	45.4475	0.185954	0.306801	0.606106	0.544445	0.869195
72992	chr7	70698693	70700530	1838	*	ENSMUSG00000089401.1	Gm24880	51885	0	6.42745	5.97095	5.74178	5.72028	6.05776	5.84302	6.04812	5.8299	5.48623	5.27476	6.14145	6.40607	6.85864	63.5527	-0.514029	0.260185	-1.97563	0.048197	0.259201	63.5527	-0.187818	0.300241	-0.625557	0.531605	0.930471	63.5527	-0.287424	0.283079	-1.01535	0.309938	0.67477	63.5527	0.780481	0.293564	2.65864	0.00784564	0.284818	63.5527	0.226605	0.293765	0.771382	0.440481	0.746558	63.5527	0.680875	0.289997	2.34787	0.0188813	0.178916
13765	chr11	97589130	97590363	1234	*	ENSMUSG00000085860.1	2410003L11Rik	8147	0	5.35437	5.302	5.96462	5.66688	5.4562	5.27057	6.16667	5.7916	5.81895	5.24989	5.8012	5.86843	5.87102	50.7893	-0.176229	0.279608	-0.630273	0.528516	0.795738	50.7893	-0.187823	0.302571	-0.620756	0.53476	0.931308	50.7893	-0.53126	0.317235	-1.67466	0.0940012	0.392182	50.7893	0.0294166	0.304428	0.0966291	0.923021	0.991307	50.7893	-0.355031	0.325293	-1.09142	0.275088	0.6034	50.7893	-0.314021	0.315454	-0.995457	0.319514	0.722144
81108	chr8	126619839	126620460	622	*	ENSMUSG00000051495.7	Irf2bp2	25852	0	3.87315	4.33811	4.67693	4.46409	5.11471	3.91651	4.87456	4.63477	4.6524	3.76246	4.70593	3.3662	4.30938	22.4977	0.596344	0.405676	1.47	0.141561	0.44022	22.4977	-0.18783	0.435044	-0.431749	0.665924	0.961382	22.4977	-0.0685624	0.4689	-0.14622	0.883748	0.967268	22.4977	-0.399251	0.449456	-0.888299	0.37438	0.878115	22.4977	-0.664907	0.462184	-1.43862	0.150258	NA	22.4977	-0.279984	0.455103	-0.61521	0.538416	0.866722
39546	chr19	4892377	4894254	1878	*	ENSMUSG00000088661.1	Gm25334	10418	0	5.27832	5.4429	5.8008	5.86954	5.68573	5.27057	5.00758	5.64893	5.84163	5.45964	6.01989	5.44884	5.58698	52.4275	-0.319582	0.281319	-1.13601	0.255952	0.582026	52.4275	-0.187832	0.292972	-0.641128	0.52144	0.926938	52.4275	-0.337463	0.3098	-1.08929	0.276025	0.643634	52.4275	-0.145446	0.297423	-0.489021	0.624827	0.945528	52.4275	-0.0178813	0.321957	-0.0555395	0.955709	0.987367	52.4275	-0.295077	0.305529	-0.965791	0.334149	0.733956
80295	chr8	120740942	120741383	442	*	ENSMUSG00000041515.9	Irf8	4583	0	4.38921	4.40854	3.95647	4.64065	4.40524	4.18854	3.24801	4.40037	4.30612	3.76246	4.64144	3.97667	3.64447	18.9137	-0.0693484	0.420911	-0.164758	0.869134	NA	18.9137	-0.187841	0.435117	-0.431702	0.665958	0.961382	18.9137	0.281644	0.443971	0.634375	0.525836	0.822147	18.9137	-0.231151	0.446331	-0.517892	0.604534	0.940858	18.9137	0.350992	0.458476	0.765564	0.443936	NA	18.9137	0.238334	0.432696	0.550811	0.581763	0.883626
7167	chr10	75304656	75305197	542	*	ENSMUSG00000020178.5	Adora2a	11745	0	3.97302	4.53985	4.39991	4.58416	4.75902	2.86133	4.47582	4.2948	4.43101	4.23758	4.0851	3.90375	4.2312	19.385	0.253198	0.407248	0.62173	0.53412	NA	19.385	-0.187885	0.418324	-0.449138	0.653332	0.958399	19.385	0.228524	0.444932	0.513616	0.60752	0.862963	19.385	-0.450655	0.435753	-1.0342	0.301044	0.848659	19.385	-0.0246738	0.44774	-0.0551075	0.956053	NA	19.385	-0.0342453	0.427877	-0.0800352	0.936209	0.987386
44240	chr2	61246173	61248439	2267	*	ENSMUSG00000083197.1	Gm13581	21380	0	5.82434	5.40894	7.08947	6.75851	6.22933	6.5459	6.66661	6.81717	6.51306	6.86773	6.71176	6.85603	6.19317	90.5192	-0.141812	0.243893	-0.581453	0.560935	0.814617	90.5192	-0.187919	0.259294	-0.724734	0.468615	0.910549	90.5192	-1.00402	0.287114	-3.49692	0.000470659	0.011723	90.5192	-0.31426	0.263126	-1.19433	0.232349	0.809452	90.5192	-0.862203	0.291998	-2.95277	0.00314937	0.0462752	90.5192	-1.13036	0.283606	-3.98566	6.72937e-05	0.0038433
23515	chr14	22812174	22814657	2484	*	ENSMUSG00000059827.5	Gm5670	253720	0	7.16826	6.49257	6.51567	6.55312	6.33833	7.10123	6.95719	6.43773	6.23331	6.36424	6.52778	6.79685	7.22422	102.198	-0.0628287	0.25517	-0.246223	0.80551	0.929997	102.198	-0.187921	0.287534	-0.653562	0.513394	0.924648	102.198	-0.010543	0.28185	-0.0374064	0.970161	0.991879	102.198	0.347353	0.286239	1.21351	0.224936	0.804289	102.198	0.0522857	0.285299	0.183266	0.854589	0.956568	102.198	0.524731	0.283165	1.85309	0.0638691	0.346566
70657	chr6	145248916	145252041	3126	*	ENSMUSG00000030265.14	Kras	0	0	9.22036	9.16928	8.8426	8.85078	7.91639	8.28898	8.62519	8.22059	8.24035	9.25353	8.93791	8.9701	9.2446	428.097	-0.75806	0.253573	-2.98951	0.00279421	0.0659275	428.097	-0.187936	0.280955	-0.668918	0.503548	0.921705	428.097	0.13788	0.279979	0.492464	0.622391	0.870275	428.097	0.211111	0.280898	0.751555	0.452319	0.903803	428.097	0.895939	0.282664	3.16962	0.00152638	0.02963	428.097	0.536926	0.280035	1.91735	0.0551932	0.321416
55680	chr4	104581516	104583132	1617	*	ENSMUSG00000029656.13	C8b	183184	0	5.46141	5.06091	6.53318	6.36477	6.02085	6.61671	6.32802	6.42527	5.9076	6.38723	6.06975	6.40607	5.73598	67.6704	0.220293	0.261559	0.842231	0.399659	0.708369	67.6704	-0.187944	0.280659	-0.66965	0.503081	0.921705	67.6704	-0.849804	0.31272	-2.71746	0.0065786	0.078447	67.6704	-0.347776	0.285997	-1.21601	0.223981	0.804284	67.6704	-1.0701	0.31422	-3.40556	0.000660275	0.0175835	67.6704	-1.00964	0.307846	-3.27968	0.00103926	0.026749
44321	chr2	65992104	65995364	3261	*	ENSMUSG00000085160.1	Gm13617	38033	0	6.95279	6.67507	7.72141	7.39756	7.08314	7.52595	7.51052	7.41685	7.10686	7.56656	7.33862	7.5724	7.40425	156.826	-0.0692852	0.210828	-0.328635	0.742432	0.903804	156.826	-0.187954	0.230146	-0.816672	0.414116	0.891067	156.826	-0.629333	0.239911	-2.62319	0.00871116	0.0947844	156.826	-0.122286	0.231726	-0.527717	0.597695	0.93937	156.826	-0.560047	0.242693	-2.30764	0.0210191	0.142852	156.826	-0.563665	0.238385	-2.36451	0.0180538	0.174354
65964	chr5	144013913	144015592	1680	*	ENSMUSG00000093856.1	Gm24311	0	0	7.50497	7.14619	7.4069	7.15736	6.65969	6.98113	7.19894	6.96215	6.71079	7.49428	7.07127	7.33651	7.41313	137.346	-0.332433	0.239222	-1.38964	0.164637	0.473076	137.346	-0.187977	0.260795	-0.720787	0.47104	0.911653	137.346	0.0537399	0.261244	0.205708	0.837019	0.951802	137.346	-0.00316561	0.261771	-0.0120931	0.990351	0.99958	137.346	0.386173	0.266325	1.45001	0.147056	0.43686	137.346	0.238552	0.260266	0.916568	0.359369	0.756206
14130	chr11	101252908	101254525	1618	*	ENSMUSG00000078656.11	Vps25	0	0	7.55417	7.01689	7.33884	6.88079	6.42563	7.01647	7.12765	6.69798	6.58203	7.38431	7.10752	7.1677	7.47381	133.181	-0.387508	0.263705	-1.46947	0.141704	0.440417	133.181	-0.187993	0.289956	-0.64835	0.516759	0.925203	133.181	0.0517766	0.288484	0.179478	0.857562	0.958809	133.181	0.133951	0.290172	0.461625	0.64435	0.94928	133.181	0.439284	0.293669	1.49585	0.134694	0.416715	133.181	0.37372	0.288267	1.29644	0.194824	0.589669
49704	chr3	27082362	27082682	321	*	ENSMUSG00000087742.1	Gm25152	26299	0	4.45976	4.60128	4.15048	3.84889	3.93551	3.91651	4.27931	3.99113	3.93642	3.53433	3.49414	3.47087	3.64447	15.606	0.548846	0.434069	1.26442	0.206079	NA	15.606	-0.188011	0.446474	-0.421102	0.673681	NA	15.606	1.06431	0.446802	2.38207	0.0172156	0.146472	15.606	-0.502941	0.472108	-1.06531	0.286736	0.841734	15.606	0.515468	0.43677	1.18018	0.237928	NA	15.606	0.749384	0.419625	1.78584	0.0741249	NA
6436	chr10	46234622	46235592	971	*	ENSMUSG00000094681.1	Gm25740	142016	0	4.76852	4.82378	5.28492	4.33311	5.21614	5.80309	5.06976	5.3395	4.16939	4.23758	4.26708	5.00174	4.30938	28.6793	0.821438	0.376444	2.1821	0.0291021	0.201265	28.6793	-0.188017	0.41617	-0.45178	0.651428	0.958118	28.6793	0.215366	0.428105	0.50307	0.614915	0.866545	28.6793	-0.294972	0.425776	-0.692787	0.488443	0.91206	28.6793	-0.606071	0.418481	-1.44826	0.147543	0.437666	28.6793	0.108411	0.418551	0.259015	0.795623	0.95358
33409	chr17	17401903	17406835	4933	*	ENSMUSG00000047786.12	Lix1	0	0	8.85194	8.64269	8.51265	8.34309	8.19011	8.77515	8.63551	8.25266	7.9003	8.50349	8.45634	8.67652	8.72642	345.268	-0.0776364	0.204517	-0.379608	0.704236	0.886983	345.268	-0.18802	0.228192	-0.823957	0.409964	0.88875	345.268	0.125973	0.226725	0.555621	0.57847	0.849241	345.268	0.196099	0.228137	0.859568	0.390027	0.883668	345.268	0.20361	0.228083	0.892699	0.372018	0.695545	345.268	0.510093	0.22678	2.24928	0.0244945	0.207139
7479	chr10	78745047	78748499	3453	*	ENSMUSG00000078442.2	Ccdc105	4567	0	8.00709	7.47636	7.78125	7.66598	7.33692	7.8634	7.80368	7.47239	7.48368	7.64495	8.10228	8.05314	7.98935	211.418	-0.375526	0.20124	-1.86606	0.0620326	0.293858	211.418	-0.188025	0.223649	-0.840717	0.400507	0.884986	211.418	-0.284815	0.222625	-1.27935	0.200774	0.562821	211.418	0.326181	0.223009	1.46264	0.143567	0.739379	211.418	0.0907111	0.226423	0.400627	0.688695	0.888347	211.418	0.229391	0.223266	1.02744	0.304215	0.707508
17494	chr12	72854393	72855216	824	*	ENSMUSG00000021099.6	Six6	84675	0	5.15617	4.97068	5.54868	5.33159	5.28001	5.9925	5.44303	5.20024	5.26919	5.2992	5.5782	5.80976	5.52279	41.1918	-0.0756678	0.276667	-0.273498	0.784471	0.920929	41.1918	-0.188064	0.308303	-0.609997	0.541864	0.933116	41.1918	-0.598844	0.319811	-1.87249	0.0611382	0.311066	41.1918	0.213653	0.307634	0.694504	0.487366	0.911779	41.1918	-0.523176	0.326911	-1.60036	0.109518	0.370916	41.1918	-0.197128	0.320454	-0.615151	0.538455	0.866722
28185	chr15	79931103	79934305	3203	*	ENSMUSG00000053411.16	Cbx7	36813	0	7.79833	7.33885	7.7591	7.34753	6.96183	7.11759	7.28009	7.24326	7.47645	7.40699	7.72055	7.60727	7.83269	175.268	-0.606193	0.205752	-2.94623	0.00321674	0.070741	175.268	-0.188065	0.223431	-0.841714	0.399948	0.884899	175.268	-0.136046	0.223265	-0.609348	0.542294	0.831373	175.268	0.157204	0.223517	0.703322	0.481855	0.910666	175.268	0.470147	0.229991	2.0442	0.0409336	0.212032	175.268	0.209223	0.223179	0.937468	0.348518	0.747574
13432	chr11	94969643	94972948	3306	*	ENSMUSG00000038994.6	Hils1	2049	0	6.87747	6.9594	7.0656	7.15736	6.89202	6.39293	6.76385	6.93606	7.0785	6.75736	7.36881	6.98535	7.15179	128.895	-0.462598	0.21211	-2.18093	0.0291885	0.201581	128.895	-0.18807	0.228314	-0.823732	0.410092	0.88875	128.895	-0.254566	0.231479	-1.09974	0.271446	0.639106	128.895	0.0592045	0.229104	0.258418	0.796084	0.975501	128.895	0.208031	0.239059	0.87021	0.384186	0.705257	128.895	-0.00729188	0.230697	-0.031608	0.974785	0.995506
30678	chr16	20701164	20703324	2161	*	ENSMUSG00000050821.13	Fam131a	7881	0	7.22	7.31154	7.20322	7.28688	6.95206	7.08467	6.97355	6.83611	6.92768	7.34962	7.18874	7.51847	7.52387	146.339	-0.423561	0.20708	-2.0454	0.0408155	0.238552	146.339	-0.188087	0.226332	-0.831022	0.405961	0.886673	146.339	-0.15617	0.226016	-0.690968	0.489586	0.80088	146.339	0.176597	0.226315	0.780313	0.435207	0.898243	146.339	0.267391	0.232186	1.15163	0.249475	0.575164	146.339	0.208514	0.226033	0.922495	0.356271	0.75375
71323	chr7	19618976	19620398	1423	*	ENSMUSG00000002983.16	Relb	9039	0	6.8903	6.9594	6.87277	6.94948	6.27705	6.66205	6.35324	6.54522	6.48453	7.05883	6.90268	6.72459	7.14114	107.4	-0.505222	0.23174	-2.18012	0.0292483	0.201733	107.4	-0.188088	0.247939	-0.758608	0.448087	0.903352	107.4	-0.00354258	0.24885	-0.0142358	0.988642	0.997269	107.4	0.0167232	0.249103	0.0671335	0.946475	0.994602	107.4	0.50168	0.257768	1.94625	0.0516252	0.242667	107.4	0.201269	0.247685	0.8126	0.416447	0.797742
10200	chr11	31733775	31734771	997	*	ENSMUSG00000103635.1	Gm38061	35126	0	4.38921	5.10399	5.40391	5.77177	5.28001	5.53713	5.53407	5.60544	5.20067	5.41559	5.83042	5.57162	5.15039	41.4293	-0.102434	0.291452	-0.351463	0.725241	0.896452	41.4293	-0.188106	0.31232	-0.602288	0.546983	0.934644	41.4293	-0.769436	0.342495	-2.24656	0.024668	0.183508	41.4293	-0.0646161	0.315882	-0.204558	0.837918	0.980359	41.4293	-0.667002	0.350193	-1.90467	0.056823	0.255891	41.4293	-0.645946	0.339213	-1.90425	0.0568775	0.326535
7763	chr10	82127271	82129025	1755	*	ENSMUSG00000078435.5	AU041133	0	0	7.72144	6.84977	7.63485	7.37276	6.85055	7.34315	7.11296	7.03773	6.79454	7.88191	7.39838	7.5724	7.37728	151.383	-0.347213	0.276522	-1.25564	0.209245	0.52973	151.383	-0.188107	0.303299	-0.620204	0.535123	0.931439	151.383	-0.104533	0.305337	-0.342354	0.732085	0.916236	151.383	-0.0555337	0.304252	-0.182526	0.85517	0.982644	151.383	0.24268	0.309355	0.784471	0.432764	0.741175	151.383	0.0280407	0.304388	0.0921216	0.926601	0.984845
42401	chr2	26257363	26258468	1106	*	ENSMUSG00000079537.3	C030048H21Rik	0	0	5.19805	5.40894	5.36533	5.39864	5.5882	4.51941	4.9426	5.39164	5.09137	5.09093	4.50313	4.85473	4.52134	37.9387	0.508695	0.325866	1.56106	0.11851	0.404277	37.9387	-0.188123	0.328195	-0.573206	0.566505	0.939953	37.9387	0.680369	0.349694	1.94561	0.0517012	0.283976	37.9387	-0.756689	0.347794	-2.17568	0.0295792	0.473065	37.9387	0.171674	0.345257	0.497235	0.619023	0.856064	37.9387	0.111803	0.330208	0.338586	0.734922	0.936653
11778	chr11	68981348	68981645	298	*	ENSMUSG00000032892.14	Rangrf	6162	0	2.8682	4.26406	2.94553	3.74965	3.67547	3.91651	3.92292	3.60602	2.86011	3.16021	2.7451	3.3662	3.64447	12.0784	0.563756	0.497091	1.13411	0.256749	NA	12.0784	-0.188126	0.553477	-0.339898	0.733933	NA	12.0784	0.465314	0.544319	0.854856	0.392631	0.73788	12.0784	-0.121768	0.565717	-0.215246	0.829576	0.979032	12.0784	-0.0984422	0.534109	-0.184311	0.853769	NA	12.0784	0.531672	0.531587	1.00016	0.317233	NA
75819	chr7	139822327	139822998	672	*	ENSMUSG00000025475.17	Adgra1	11175	0	4.92633	4.47569	4.85457	5.18736	4.92801	5.32796	5.95234	4.71881	4.88852	4.94362	4.93841	5.42298	5.10727	33.2008	0.259343	0.314935	0.823481	0.410235	0.717408	33.2008	-0.188138	0.356842	-0.527229	0.598034	0.947651	33.2008	-0.482526	0.368984	-1.30771	0.19097	0.550415	33.2008	0.15172	0.357194	0.424756	0.671015	0.953585	33.2008	-0.741869	0.370557	-2.00203	0.0452811	0.224883	33.2008	-0.142668	0.368643	-0.387009	0.69875	0.926681
54079	chr4	41179869	41180583	715	*	ENSMUSG00000087730.1	Gm24650	7024	0	4.92633	5.63139	5.01272	4.74739	4.71349	4.86793	4.27931	4.23896	5.12873	4.63337	3.76017	4.35044	4.38355	26.6326	0.458652	0.376776	1.21731	0.223487	0.545809	26.6326	-0.188142	0.378851	-0.496612	0.619463	0.95102	26.6326	1.16138	0.388245	2.99136	0.00277734	0.0428412	26.6326	-0.706098	0.401339	-1.75936	0.0785171	0.63727	26.6326	0.70273	0.38424	1.82888	0.0674175	0.282937	26.6326	0.643425	0.36495	1.76305	0.0778922	0.381777
58300	chr4	137688343	137689867	1525	*	ENSMUSG00000087476.1	Rap1gapos	16738	0	5.46141	5.63139	5.64845	5.63943	5.75478	4.30746	5.29471	5.73218	5.54268	5.0338	5.3551	5.19749	4.96957	44.2063	0.111307	0.321179	0.346558	0.728924	0.898349	44.2063	-0.188161	0.333181	-0.56474	0.57225	0.942116	44.2063	0.377497	0.345452	1.09276	0.274498	0.642119	44.2063	-0.47389	0.343398	-1.38	0.167586	0.760551	44.2063	0.266191	0.350248	0.760005	0.447251	0.751202	44.2063	0.0917683	0.335299	0.273691	0.784322	0.950044
86337	chrX	36226014	36226795	782	*	ENSMUSG00000081159.1	Gm6023	11884	0	3.64993	3.92279	4.15048	4.11122	5.11471	5.21079	4.05175	4.34855	3.43806	3.89669	4.26708	4.55477	4.30938	18.1753	0.520435	0.377557	1.37843	0.168071	NA	18.1753	-0.188164	0.447293	-0.420672	0.673995	0.962959	18.1753	-0.635807	0.464339	-1.36927	0.170914	0.523724	18.1753	0.276812	0.444377	0.622921	0.533337	0.923	18.1753	-1.15624	0.46013	-2.51286	0.0119758	NA	18.1753	-0.170832	0.46713	-0.365704	0.714586	0.931465
48965	chr2	173545746	173546770	1025	*	ENSMUSG00000027518.3	1700021F07Rik	23159	0	5.31685	5.87472	5.68024	5.77177	5.53684	5.80309	5.70053	5.44196	5.62342	5.56421	5.77138	5.99669	5.31105	50.5463	-0.0600173	0.272238	-0.220459	0.825514	0.938371	50.5463	-0.188183	0.295273	-0.637319	0.523917	0.928517	50.5463	-0.108284	0.30016	-0.360753	0.718284	0.910261	50.5463	0.0027752	0.297684	0.00932264	0.992562	0.999582	50.5463	-0.0482664	0.307015	-0.157212	0.875078	0.963355	50.5463	0.0826745	0.297769	0.277646	0.781284	0.949379
24562	chr14	55373220	55374448	1229	*	ENSMUSG00000060680.1	Gm8894	46275	0	4.52703	5.33853	5.47811	5.63943	5.24843	4.94333	4.80314	5.86721	5.26919	4.81389	5.3551	4.4043	5.48959	39.0254	-0.109951	0.355097	-0.309636	0.756838	0.909684	39.0254	-0.188193	0.367562	-0.512002	0.608649	0.949095	39.0254	-0.148339	0.391729	-0.378678	0.704927	0.905064	39.0254	-0.437827	0.376746	-1.16213	0.245184	0.817143	39.0254	-0.0383885	0.400957	-0.0957424	0.923725	0.977693	39.0254	-0.397974	0.382904	-1.03936	0.298639	0.702444
65400	chr5	138224349	138224837	489	*	ENSMUSG00000047592.17	Nxpe5	1060	0	4.52703	4.53985	4.73861	4.74739	4.75902	4.86793	4.38091	4.59084	4.79865	4.28731	4.42865	4.23628	4.06083	23.8882	0.463034	0.356321	1.29949	0.193777	0.511836	23.8882	-0.188206	0.365918	-0.51434	0.607015	0.948807	23.8882	0.302109	0.393393	0.767957	0.442513	0.771444	23.8882	-0.520545	0.384837	-1.35264	0.176171	0.768046	23.8882	-0.160926	0.389336	-0.413334	0.679362	0.883757	23.8882	-0.0302307	0.374905	-0.0806355	0.935732	0.987319
48189	chr2	166327242	166327785	544	*	ENSMUSG00000084840.1	Gm11468	53333	0	4.45976	4.18601	4.2385	4.33311	4.51547	4.41733	4.27931	4.40037	4.23938	3.61445	4.42865	3.82695	4.30938	19.0193	0.241001	0.385934	0.624461	0.532325	NA	19.0193	-0.188206	0.418837	-0.449355	0.653176	0.958399	19.0193	0.146624	0.424653	0.34528	0.729884	0.91543	19.0193	-0.105001	0.426808	-0.246015	0.805671	0.976688	19.0193	-0.0943765	0.427726	-0.220647	0.825367	NA	19.0193	0.229829	0.41664	0.551626	0.581205	0.883457
8982	chr10	122301830	122302988	1159	*	ENSMUSG00000098138.1	Gm9081	132456	0	4.76852	4.33811	5.82942	5.58289	5.18312	5.67623	5.48927	5.6702	5.54268	5.34689	5.67802	5.54788	5.10727	41.7351	-0.0261566	0.286153	-0.0914077	0.927169	0.974992	41.7351	-0.188222	0.30037	-0.626633	0.5309	0.930227	41.7351	-0.927143	0.346994	-2.67193	0.00754163	0.0858712	41.7351	-0.247997	0.306864	-0.808167	0.418994	0.891733	41.7351	-0.900986	0.353438	-2.54921	0.0107968	0.0958984	41.7351	-0.986918	0.341265	-2.89194	0.00382869	0.0662977
70300	chr6	134504892	134506056	1165	*	ENSMUSG00000030201.15	Lrp6	60908	0	5.49539	5.14583	6.30758	6.0048	5.82068	6.19118	5.48927	6.13533	5.69988	6.0409	4.8837	5.57162	5.19227	50.6286	0.604782	0.285778	2.11627	0.0343221	0.218385	50.6286	-0.188227	0.290369	-0.648232	0.516835	0.925223	50.6286	0.0687986	0.325505	0.21136	0.832607	0.950527	50.6286	-0.915713	0.306394	-2.98867	0.00280192	0.176436	50.6286	-0.535984	0.32093	-1.6701	0.0949004	0.342835	50.6286	-0.658687	0.310468	-2.1216	0.0338717	0.247437
9852	chr11	16558877	16560564	1688	*	ENSMUSG00000084347.3	Akt2-ps	44343	0	5.68404	4.87442	6.04005	5.93876	5.51046	6.59349	6.19485	5.77207	5.62342	5.98171	6.01989	6.03133	5.4556	56.019	0.277133	0.293414	0.94451	0.344909	0.665178	56.019	-0.188227	0.322475	-0.583695	0.559426	0.938424	56.019	-0.541559	0.341006	-1.58812	0.112258	0.429355	56.019	-0.12847	0.32592	-0.394177	0.69345	0.957692	56.019	-0.818692	0.34193	-2.39432	0.016651	0.124064	56.019	-0.481803	0.337714	-1.42666	0.153679	0.529503
79037	chr8	94363215	94364144	930	*	ENSMUSG00000089712.1	Gm15889	13776	0	4.82306	5.0165	4.73861	5.29687	5.39983	4.86793	5.06976	4.79823	4.75153	5.0338	5.3551	5.36982	5.34857	33.6687	-0.204556	0.298501	-0.685276	0.49317	0.774438	33.6687	-0.188251	0.333949	-0.563712	0.57295	0.942185	33.6687	-0.447175	0.336049	-1.33068	0.183294	0.540212	33.6687	0.312051	0.331331	0.941809	0.34629	0.866613	33.6687	-0.242619	0.347274	-0.698638	0.484778	0.777889	33.6687	0.0531269	0.33863	0.156887	0.875334	0.972402
59683	chr4	152085910	152088666	2757	*	ENSMUSG00000039713.16	Plekhg5	13411	0	7.67029	7.52473	7.98585	7.66598	7.26772	7.43744	7.64935	7.4964	7.48368	7.90599	7.96411	8.11097	7.9834	207.05	-0.571964	0.198136	-2.88672	0.00389275	0.0773127	207.05	-0.188253	0.21667	-0.868846	0.384931	0.878896	207.05	-0.425276	0.218464	-1.94666	0.0515751	0.28358	207.05	0.190529	0.216602	0.879626	0.379062	0.880129	207.05	0.146688	0.223808	0.655418	0.512199	0.795493	207.05	-0.0464941	0.218532	-0.212757	0.831516	0.962811
83600	chr9	63674206	63674498	293	*	ENSMUSG00000037257.7	Aagab	71550	0	4.06642	3.92279	4.15048	3.74965	3.67547	2.86133	3.62457	3.92189	4.36992	2.65377	2.1449	3.13088	2.63916	12.0172	0.829323	0.569103	1.45725	0.145048	NA	12.0172	-0.188262	0.515967	-0.364872	0.715207	NA	12.0172	1.40086	0.584201	2.39792	0.0164886	0.14262	12.0172	-1.35946	0.586222	-2.31901	0.0203944	0.418416	12.0172	0.571542	0.553944	1.03177	0.302181	NA	12.0172	0.229671	0.51367	0.447118	0.65479	NA
42987	chr2	30478143	30478760	618	*	ENSMUSG00000089762.3	Ier5l	3923	0	4.87562	4.60128	4.6125	4.89401	4.71349	4.41733	4.47582	4.4504	4.43101	4.81389	4.26708	4.60164	4.81733	25.8506	-0.0237948	0.348177	-0.0683411	0.945514	0.98137	25.8506	-0.188274	0.363162	-0.51843	0.604158	0.948375	25.8506	0.165375	0.372573	0.443873	0.657135	0.885407	25.8506	-0.188066	0.371891	-0.505702	0.613066	0.943398	25.8506	0.18917	0.383397	0.493403	0.621728	0.857481	25.8506	0.165583	0.363861	0.455074	0.649056	0.909921
33596	chr17	24576660	24577400	741	*	ENSMUSG00000080342.1	Gm24589	17577	0	4.45976	5.47607	4.90924	5.06886	5.11471	4.51941	4.38091	4.71881	4.97311	4.74437	4.70593	4.45622	4.14853	28.1427	0.313284	0.361087	0.867616	0.385605	0.69767	28.1427	-0.188276	0.368349	-0.511135	0.609257	0.949095	28.1427	0.632045	0.383188	1.64944	0.0990574	0.402745	28.1427	-0.564494	0.385434	-1.46457	0.143039	0.739084	28.1427	0.318761	0.383921	0.830276	0.406383	0.722324	28.1427	0.255827	0.365997	0.698985	0.484561	0.836378
62711	chr5	108460328	108464075	3748	*	ENSMUSG00000033623.13	Pcgf3	0	0	8.79167	8.93883	8.68312	8.65216	8.19426	8.59983	8.52332	8.18778	8.13413	8.95584	8.69347	8.84178	8.72998	380.373	-0.312851	0.216833	-1.44282	0.149071	0.450961	380.373	-0.188284	0.24038	-0.783273	0.433467	0.898595	380.373	0.110307	0.239825	0.459947	0.645554	0.880225	380.373	0.0897387	0.24057	0.373025	0.70913	0.959809	380.373	0.423157	0.241786	1.75014	0.0800949	0.311897	380.373	0.388329	0.239635	1.6205	0.105124	0.441909
82289	chr9	42925760	42926753	994	*	ENSMUSG00000032017.14	Grik4	17739	0	4.76852	5.0165	4.85457	5.14893	5.11471	4.41733	4.27931	5.01319	4.97311	4.47069	5.22912	4.17562	5.15039	31.4449	-0.203062	0.357138	-0.568583	0.569639	0.819731	31.4449	-0.188297	0.375388	-0.501608	0.615944	0.950412	31.4449	0.00177887	0.384715	0.00462386	0.996311	0.99922	31.4449	-0.120539	0.381057	-0.316329	0.751752	0.968369	31.4449	0.204841	0.398318	0.514265	0.607067	0.849649	31.4449	0.0695369	0.379101	0.183426	0.854464	0.968213
11650	chr11	67083610	67086391	2782	*	ENSMUSG00000020908.14	Myh3	5309	0	6.75657	6.42622	6.7878	6.7197	6.6835	6.6842	6.78254	6.60166	6.58203	6.51797	6.80302	6.88473	6.98313	105.903	-0.178513	0.20386	-0.875662	0.381214	0.694387	105.903	-0.188301	0.223838	-0.841238	0.400214	0.884899	105.903	-0.295748	0.226544	-1.30548	0.19173	0.55124	105.903	0.140692	0.224116	0.627767	0.530157	0.922228	105.903	-0.117235	0.232033	-0.505253	0.613381	0.853157	105.903	0.0332454	0.22627	0.146928	0.883189	0.973987
71446	chr7	24930514	24935420	4907	*	ENSMUSG00000108367.1	RP24-158L15.3	1144	0	7.58606	7.78513	7.63485	7.75183	7.79596	7.63231	7.55468	7.44797	7.56088	7.5153	7.8331	7.82037	8.02454	208.37	-0.225192	0.177561	-1.26825	0.20471	0.525094	208.37	-0.188306	0.196488	-0.958361	0.337881	0.858779	208.37	-0.206269	0.196343	-1.05056	0.293462	0.660192	208.37	0.200153	0.196353	1.01935	0.308036	0.851792	208.37	0.0189224	0.199909	0.0946548	0.924589	0.97804	208.37	0.18219	0.196478	0.927279	0.353782	0.751946
17370	chr12	69723500	69726067	2568	*	ENSMUSG00000020988.8	L2hgdh	0	0	8.45423	8.34789	8.42627	8.37258	7.64043	8.4398	8.4896	7.98634	7.98423	8.57531	8.12014	8.50224	8.44831	305.228	-0.138722	0.2337	-0.593591	0.552785	0.80996	305.228	-0.188311	0.258859	-0.727466	0.46694	0.910129	305.228	0.0339895	0.259347	0.131058	0.895729	0.97097	305.228	-0.0315249	0.259393	-0.121533	0.903269	0.988825	305.228	0.172712	0.261001	0.661728	0.508146	0.793154	305.228	0.190776	0.258812	0.737119	0.46105	0.822467
15307	chr11	115903213	115906594	3382	*	ENSMUSG00000048442.15	Smim5	3246	0	7.16826	7.11494	7.00414	7.01505	7.28339	7.03383	7.08313	6.87326	7.00003	6.57915	7.03407	7.0711	7.1196	137.31	0.0712404	0.19807	0.359673	0.719091	0.893413	137.31	-0.188345	0.21939	-0.858492	0.390621	0.881447	137.31	0.0666247	0.218435	0.305009	0.76036	0.926574	137.31	0.0663476	0.220209	0.301294	0.76319	0.970074	137.31	-0.00461567	0.220898	-0.020895	0.983329	0.994904	137.31	0.321317	0.21761	1.47657	0.13979	0.507442
85800	chr9	119370839	119371683	845	*	ENSMUSG00000070280.13	Slc22a14	5285	0	5.5928	5.4429	5.61596	5.58289	5.31091	5.76203	5.06976	5.46648	5.45715	5.32324	5.3551	5.57162	5.55524	43.1497	-0.109908	0.276873	-0.396961	0.691396	0.880765	43.1497	-0.188351	0.2934	-0.64196	0.520899	0.926857	43.1497	0.0173578	0.299834	0.0578912	0.953835	0.986864	43.1497	-0.0988827	0.297782	-0.332063	0.739841	0.965772	43.1497	0.127266	0.308909	0.411984	0.680351	0.884046	43.1497	0.106826	0.295482	0.361531	0.717702	0.932059
49973	chr3	37733591	37734256	666	*	ENSMUSG00000097304.1	Rpl31-ps15	473	0	4.52703	3.92279	4.79776	5.10945	5.28001	5.14843	5.39526	4.75907	5.12873	4.42698	3.8768	4.29449	4.52134	27.5759	1.05714	0.342565	3.08595	0.002029	0.0570925	27.5759	-0.188354	0.356914	-0.527729	0.597688	0.947496	27.5759	-0.00994455	0.410392	-0.0242318	0.980668	0.994767	27.5759	-0.735198	0.380269	-1.93336	0.0531916	0.567178	27.5759	-1.06708	0.392428	-2.71918	0.00654435	0.0705745	27.5759	-0.556789	0.388851	-1.43188	0.152177	0.527294
14851	chr11	109994187	109996193	2007	*	ENSMUSG00000020620.14	Abca8b	0	0	8.10939	7.69642	7.50777	7.31319	7.50668	7.83398	7.78527	7.46632	7.01008	7.15573	7.14289	7.53063	7.53204	173.67	0.293887	0.209853	1.40044	0.161381	0.468316	173.67	-0.188367	0.233927	-0.805238	0.420683	0.893919	173.67	0.502971	0.23077	2.17953	0.0292925	0.203453	173.67	0.00431042	0.234875	0.018352	0.985358	0.999191	173.67	0.209083	0.231164	0.904481	0.365741	0.690354	173.67	0.695648	0.229806	3.02711	0.00246906	0.0488942
14815	chr11	109494862	109496751	1890	*	ENSMUSG00000088106.1	Gm22378	3072	0	7.10363	6.33874	6.18001	6.18653	6.21306	6.74868	6.0169	6.15054	5.99111	5.83893	6.37752	6.3928	6.61871	80.0834	-0.119614	0.255491	-0.468172	0.639662	0.855412	80.0834	-0.188372	0.286108	-0.658396	0.510284	0.923334	80.0834	0.306657	0.275875	1.11158	0.266319	0.633819	80.0834	0.286464	0.284994	1.00516	0.31482	0.855194	80.0834	0.42627	0.281228	1.51575	0.129583	0.407565	80.0834	0.781493	0.277026	2.82101	0.00478728	0.0764093
72515	chr7	46218278	46219602	1325	*	ENSMUSG00000030838.17	Ush1c	18900	0	6.33663	5.92364	5.96462	6.0048	5.863	5.53713	5.77707	5.73218	5.86396	5.80518	6.04504	5.70636	5.34857	57.947	0.022901	0.263932	0.0867686	0.930855	0.976277	57.947	-0.188386	0.277991	-0.677669	0.497982	0.920419	57.947	0.427734	0.280731	1.52364	0.127598	0.456916	57.947	-0.267178	0.284068	-0.940541	0.34694	0.866919	57.947	0.404833	0.286405	1.4135	0.157509	0.453696	57.947	0.348942	0.274581	1.27082	0.203794	0.601412
48570	chr2	168549178	168549741	564	*	ENSMUSG00000027544.16	Nfatc2	51915	0	4.59129	4.40854	4.47431	4.84677	4.46141	4.51941	4.80314	4.8735	4.54595	3.9594	4.42865	3.90375	4.2312	22.9443	0.426858	0.376164	1.13476	0.256474	0.582508	22.9443	-0.1884	0.387039	-0.486771	0.62642	0.951976	22.9443	0.33328	0.412833	0.8073	0.419494	0.756303	22.9443	-0.518246	0.405745	-1.27727	0.201507	0.789249	22.9443	-0.0935778	0.40995	-0.228266	0.819439	0.944304	22.9443	0.00343339	0.394464	0.00870395	0.993055	0.998744
50751	chr3	83157375	83157804	430	*	ENSMUSG00000074517.2	Gm10710	28128	0	3.97302	4.40854	4.96191	4.52537	4.61788	5.21079	4.80314	4.54553	4.43101	4.70831	4.82685	5.28623	4.14853	24.5668	0.0251137	0.35137	0.0714736	0.943021	0.980347	24.5668	-0.188431	0.388191	-0.485408	0.627387	0.952169	24.5668	-0.668441	0.414338	-1.61327	0.106685	0.418537	24.5668	0.0994926	0.389684	0.255316	0.798479	0.975823	24.5668	-0.693555	0.421417	-1.64577	0.0998113	0.352769	24.5668	-0.380517	0.412935	-0.921495	0.356792	0.753958
69474	chr6	115065897	115066249	353	*	ENSMUSG00000030316.13	Tamm41	28020	0	4.92633	4.71682	4.47431	4.52537	4.01273	3.58098	4.17001	4.18088	4.16939	4.55432	4.82685	4.4043	3.86762	20.5744	-0.480796	0.395998	-1.21414	0.224696	0.547304	20.5744	-0.188441	0.398831	-0.472484	0.636581	0.954437	20.5744	0.431263	0.39258	1.09853	0.271971	0.639666	20.5744	-0.0944866	0.40572	-0.232886	0.81585	0.977412	20.5744	0.912059	0.423091	2.1557	0.0311067	NA	20.5744	0.525218	0.385457	1.36258	0.173014	0.558749
24488	chr14	54552861	54554978	2118	*	ENSMUSG00000022177.8	Haus4	0	0	8.42808	8.31618	8.16501	8.06727	7.53967	7.7938	7.72858	7.52002	7.47645	8.52178	8.02224	8.17434	8.5117	255.797	-0.565289	0.250262	-2.25879	0.0238965	0.183164	255.797	-0.188442	0.276082	-0.682557	0.494887	0.919195	255.797	0.122695	0.275004	0.446156	0.655485	0.884638	255.797	0.134645	0.276195	0.487502	0.625903	0.945532	255.797	0.687984	0.278658	2.46892	0.0135521	0.110093	255.797	0.445782	0.274891	1.62167	0.104874	0.441329
38709	chr18	73752396	73755096	2701	*	ENSMUSG00000036941.2	Elac1	0	0	7.45403	7.50879	7.4444	7.485	7.10093	7.27181	7.61847	7.11731	7.04957	7.59152	7.38859	7.46245	7.71553	163.339	-0.190858	0.213465	-0.894093	0.371272	0.686189	163.339	-0.188453	0.234787	-0.802652	0.422176	0.894764	163.339	-0.0472675	0.235148	-0.201011	0.84069	0.953156	163.339	0.0639908	0.235366	0.271878	0.785716	0.973874	163.339	0.14359	0.238742	0.601446	0.547543	0.817124	163.339	0.205176	0.234569	0.874691	0.381742	0.772095
30362	chr16	13337185	13338101	917	*	ENSMUSG00000087526.1	Gm15738	66584	0	4.45976	5.26451	5.01272	5.43103	5.48359	5.38316	5.29471	5.22919	4.88852	5.0338	5.39476	5.25725	4.92059	35.9973	0.197848	0.299911	0.65969	0.509453	0.784742	35.9973	-0.188456	0.329025	-0.572773	0.566799	0.940017	35.9973	-0.291613	0.343872	-0.848028	0.396422	0.740973	35.9973	-0.0410442	0.332895	-0.123295	0.901874	0.988825	35.9973	-0.489462	0.34672	-1.41169	0.15804	0.454476	35.9973	-0.144201	0.340127	-0.423962	0.671593	0.916898
72369	chr7	45289965	45290652	688	*	ENSMUSG00000070568.10	1700039E15Rik	12451	0	4.15413	5.06091	4.39991	4.40008	4.61788	4.05893	4.05175	4.18088	4.60015	3.83114	4.57394	3.82695	4.45409	21.9708	0.0133841	0.396817	0.0337285	0.973094	0.991001	21.9708	-0.188469	0.422267	-0.446327	0.655361	0.958996	21.9708	0.403352	0.4179	0.965188	0.334451	0.694939	21.9708	-0.109548	0.429718	-0.254931	0.798777	0.975823	21.9708	0.389968	0.428546	0.909981	0.362833	NA	21.9708	0.482273	0.410235	1.1756	0.239754	0.643984
86366	chrX	38252010	38252840	831	*	ENSMUSG00000036502.14	Tmem255a	0	0	5.79735	5.22602	5.19977	5.55377	5.31091	5.76203	5.77707	5.07828	5.09137	5.41559	5.70982	5.57162	5.70738	42.1605	-0.0529929	0.279004	-0.189936	0.849359	0.947794	42.1605	-0.188474	0.314104	-0.600038	0.548481	0.934946	42.1605	-0.125537	0.308248	-0.407262	0.683816	0.896919	42.1605	0.273104	0.312505	0.873919	0.382163	0.881626	42.1605	-0.0725446	0.315126	-0.230208	0.81793	0.943753	42.1605	0.33604	0.309868	1.08446	0.278161	0.683699
13129	chr11	88115477	88115824	348	*	ENSMUSG00000018378.13	Cuedc1	17418	0	3.38574	4.18601	4.05673	4.52537	4.15576	2.86133	3.92292	4.12036	4.16939	4.13265	4.26708	3.47087	3.96746	15.8136	-0.109584	0.443277	-0.247213	0.804744	NA	15.8136	-0.188504	0.438857	-0.429534	0.667535	NA	15.8136	-0.0709085	0.482057	-0.147096	0.883056	0.966981	15.8136	-0.432732	0.457094	-0.946703	0.34379	0.865818	15.8136	0.0386752	0.499426	0.0774394	0.938274	NA	15.8136	-0.315137	0.464799	-0.678007	0.497767	NA
42342	chr2	25850121	25851188	1068	*	ENSMUSG00000059625.6	Sohlh1	2872	0	4.65282	5.14583	5.8008	5.0271	5.34116	5.53713	5.34586	5.41702	5.23534	5.14588	5.67802	5.10293	5.31105	41.6627	0.0345154	0.29726	0.116112	0.907564	0.968338	41.6627	-0.188521	0.32051	-0.588193	0.556403	0.937669	41.6627	-0.460605	0.341871	-1.3473	0.177882	0.533555	41.6627	-0.08555	0.324729	-0.26345	0.792203	0.974637	41.6627	-0.49512	0.347617	-1.42433	0.154352	0.449135	41.6627	-0.357633	0.337866	-1.05851	0.289825	0.695042
11836	chr11	69452379	69453627	1249	*	ENSMUSG00000086591.1	Dnah2os	3830	0	5.27832	5.84962	5.68024	5.86954	5.63779	5.43633	5.34586	5.71181	5.67484	5.39305	5.9943	5.52375	5.73598	50.7061	-0.265896	0.274104	-0.970055	0.332019	0.654357	50.7061	-0.188523	0.291038	-0.647762	0.517139	0.925257	50.7061	-0.162288	0.298439	-0.543788	0.586587	0.852668	50.7061	-0.0279467	0.293848	-0.0951059	0.924231	0.991498	50.7061	0.103608	0.309363	0.334908	0.737694	0.910743	50.7061	-0.00171116	0.295673	-0.00578733	0.995382	0.999027
85629	chr9	116400427	116400952	526	*	ENSMUSG00000032440.12	Tgfbr2	225063	0	4.52703	4.10349	4.73861	4.58416	4.28589	4.78837	4.47582	4.79823	4.16939	4.38191	4.64144	4.4043	4.45409	22.02	0.00766506	0.361422	0.021208	0.98308	0.994592	22.02	-0.188531	0.379702	-0.496524	0.619525	0.95102	22.02	-0.176303	0.403228	-0.437228	0.661946	0.887421	22.02	-0.171075	0.388232	-0.440653	0.659465	0.951381	22.02	-0.183968	0.4129	-0.44555	0.655922	NA	22.02	-0.158847	0.395023	-0.402121	0.687595	0.922667
32783	chr16	95796716	95799077	2362	*	ENSMUSG00000085329.1	2810404F17Rik	9239	0	6.11408	5.68912	6.6975	6.96062	6.38264	6.30989	6.32802	6.42527	6.74728	6.75736	6.90268	6.93134	6.42157	92.8969	-0.434195	0.232358	-1.86865	0.0616721	0.29319	92.8969	-0.188531	0.247018	-0.763229	0.445327	0.902545	92.8969	-0.868299	0.26558	-3.26944	0.00107759	0.0215809	92.8969	-0.0651169	0.248937	-0.26158	0.793645	0.974993	92.8969	-0.434104	0.27389	-1.58496	0.112976	0.377115	92.8969	-0.744885	0.263782	-2.82386	0.00474485	0.0759937
75292	chr7	130189951	130191820	1870	*	ENSMUSG00000065763.1	Gm23847	154856	0	5.92753	5.60164	6.58447	5.98312	5.70912	6.09526	6.22248	6.32157	6.34863	5.60401	6.06975	6.01411	5.55524	64.1389	0.111077	0.28328	0.392109	0.694978	0.882436	64.1389	-0.188593	0.300399	-0.627809	0.530129	0.930227	64.1389	-0.128703	0.316746	-0.406328	0.684502	0.89713	64.1389	-0.416028	0.306772	-1.35615	0.175052	0.766051	64.1389	-0.239779	0.319997	-0.749318	0.453665	0.755894	64.1389	-0.356138	0.310578	-1.14669	0.251508	0.6569
71209	chr7	18942033	18942536	504	*	ENSMUSG00000108585.1	Nova2	15952	0	3.97302	4.01597	4.05673	4.74739	3.85393	4.05893	4.17001	4.05719	4.36992	4.38191	4.26708	3.74582	3.76035	18.2785	0.0915516	0.413781	0.221256	0.824893	NA	18.2785	-0.188619	0.406188	-0.464365	0.642387	0.956251	18.2785	0.070901	0.45175	0.156947	0.875286	0.964564	18.2785	-0.558234	0.428576	-1.30253	0.192734	0.783708	18.2785	-0.0206506	0.461023	-0.0447929	0.964272	NA	18.2785	-0.298714	0.430569	-0.693765	0.48783	0.838103
71967	chr7	31147834	31152627	4794	*	ENSMUSG00000097149.1	G630030J09Rik	0	0	8.90664	8.74831	8.78894	8.84479	8.24314	8.84563	8.60958	8.38717	8.28654	9.0739	9.08154	9.14836	9.2717	442.977	-0.589154	0.218032	-2.70214	0.00688937	0.0995273	442.977	-0.188622	0.24249	-0.777855	0.436654	0.899504	442.977	-0.340529	0.242098	-1.40657	0.159554	0.506943	442.977	0.352818	0.242169	1.45691	0.145141	0.740912	442.977	0.248625	0.244382	1.01736	0.308981	0.639104	442.977	0.200912	0.24242	0.828776	0.407231	0.791531
75018	chr7	126368243	126372881	4639	*	ENSMUSG00000030742.7	Lat	0	0	6.66994	7.31154	7.35861	7.46949	7.19504	6.85012	7.1422	7.13271	7.31566	7.2339	7.53777	7.12021	7.10871	154.758	-0.188991	0.217918	-0.867254	0.385803	0.697833	154.758	-0.188633	0.235779	-0.80004	0.423687	0.895383	154.758	-0.239578	0.24171	-0.99118	0.321598	0.685097	154.758	-0.151488	0.237674	-0.637377	0.523879	0.921255	154.758	-0.0505878	0.245867	-0.205753	0.836984	0.950436	154.758	-0.202434	0.239847	-0.844014	0.398662	0.785025
29149	chr15	92547115	92548517	1403	*	ENSMUSG00000103040.1	Gm37304	69790	0	5.46141	5.18648	6.60117	6.53833	5.66196	6.22179	6.56233	6.30807	6.1986	6.59898	6.56302	6.45793	6.19317	71.5484	-0.247561	0.255818	-0.967725	0.333182	0.655467	71.5484	-0.18864	0.272702	-0.691744	0.489098	0.917658	71.5484	-1.10279	0.303167	-3.63755	0.000275238	0.00790969	71.5484	-0.158417	0.275714	-0.57457	0.565582	0.931213	71.5484	-0.855225	0.309865	-2.76	0.00578022	0.0656975	71.5484	-1.07256	0.30043	-3.57009	0.000356856	0.0126659
40377	chr19	29366948	29367754	807	*	ENSMUSG00000016495.12	Plgrkt	0	0	5.65426	5.33853	5.36533	5.33159	5.0429	5.53713	5.44303	5.39164	5.12873	4.94362	4.8837	5.42298	4.7628	37.564	0.264704	0.305138	0.867488	0.385674	0.697729	37.564	-0.188641	0.324728	-0.580918	0.561296	0.938786	37.564	0.441841	0.328739	1.34405	0.178933	0.534849	37.564	-0.28227	0.333171	-0.847223	0.396871	0.88644	37.564	0.177138	0.330435	0.536074	0.591907	0.841229	37.564	0.348212	0.32018	1.08755	0.276793	0.682088
45018	chr2	91525925	91528265	2341	*	ENSMUSG00000040549.16	Ckap5	0	0	8.50099	8.26015	8.29386	8.16679	7.49327	7.88268	8.19403	7.62176	7.29937	8.76498	8.23931	8.41309	8.44831	272.578	-0.49192	0.286778	-1.71533	0.0862839	0.345296	272.578	-0.188646	0.318037	-0.593158	0.553075	0.936315	272.578	0.015345	0.317512	0.0483289	0.961454	0.98926	272.578	0.139174	0.318118	0.437493	0.661754	0.951458	272.578	0.507265	0.32014	1.58451	0.113078	0.377292	272.578	0.343166	0.317431	1.08107	0.279666	0.685593
17525	chr12	73427995	73429209	1215	*	ENSMUSG00000056359.5	D830013O20Rik	56549	0	4.65282	5.63139	5.77159	5.33159	5.5882	5.21079	5.53407	5.60544	5.12873	5.34689	5.27235	5.31464	4.96957	40.7812	0.27624	0.305068	0.905502	0.3652	0.681647	40.7812	-0.188662	0.322597	-0.58482	0.558669	0.93838	40.7812	0.0304311	0.340799	0.0892936	0.928849	0.980563	40.7812	-0.373559	0.331683	-1.12625	0.260059	0.825852	40.7812	-0.245808	0.34212	-0.718486	0.472458	0.769175	40.7812	-0.154466	0.331963	-0.465311	0.641709	0.907326
8088	chr10	92605479	92607066	1588	*	ENSMUSG00000076238.1	Gm22582	18264	0	4.52703	4.47569	6.01534	6.33084	5.6132	6.63956	6.40239	5.99068	6.1449	5.85551	6.41657	6.64852	5.70738	63.1837	-0.064782	0.287205	-0.22556	0.821544	0.937123	63.1837	-0.188663	0.318288	-0.592744	0.553352	0.93635	63.1837	-1.86255	0.368868	-5.04936	4.43291e-07	5.73163e-05	63.1837	0.134077	0.318649	0.420769	0.673924	0.953995	63.1837	-1.79777	0.37277	-4.82273	1.41609e-06	0.000249697	63.1837	-1.53981	0.368557	-4.17794	2.94159e-05	0.0020793
28246	chr15	80316987	80320744	3758	*	ENSMUSG00000022416.15	Cacna1i	29748	0	7.60174	7.40924	7.80307	7.5528	7.32182	7.42434	7.61847	7.39147	7.48368	7.59646	7.9575	7.87861	8.2345	199.558	-0.577745	0.19008	-3.03947	0.00236991	0.0610119	199.558	-0.188668	0.209507	-0.90053	0.367838	0.872373	199.558	-0.524096	0.210238	-2.49287	0.0126714	0.120885	199.558	0.350058	0.208695	1.67736	0.0934712	0.669238	199.558	0.0536485	0.21579	0.248614	0.803659	0.938024	199.558	0.0146292	0.211044	0.0693182	0.944736	0.989402
67626	chr6	53943679	53944465	787	*	ENSMUSG00000052955.5	Cpvl	34205	0	5.11304	5.0165	4.96191	4.74739	4.75902	5.14843	5.34586	4.23896	5.12873	4.55432	5.18456	5.76929	5.79152	32.8642	-0.551425	0.314756	-1.75191	0.0797887	0.332695	32.8642	-0.188668	0.365532	-0.516147	0.605752	0.94868	32.8642	-0.565545	0.347377	-1.62804	0.103516	0.411806	32.8642	0.782943	0.355222	2.20409	0.0275178	0.462656	32.8642	-0.0141204	0.364233	-0.0387676	0.969076	0.991009	32.8642	0.406067	0.357913	1.13454	0.256568	0.66265
86028	chr9	121795954	121798211	2258	*	ENSMUSG00000032523.10	Hhatl	3446	0	6.29863	6.37437	6.56758	6.10857	6.30802	5.84302	6.47312	6.38725	6.1986	5.8719	6.18735	6.16215	5.81851	76.6162	0.175701	0.252776	0.695087	0.487001	0.770205	76.6162	-0.188674	0.270914	-0.696437	0.486155	0.916463	76.6162	0.273485	0.276146	0.990364	0.321996	0.685284	76.6162	-0.287475	0.276022	-1.04149	0.297647	0.847652	76.6162	0.0977841	0.278484	0.35113	0.725491	0.905388	76.6162	0.174684	0.27104	0.644496	0.519254	0.855887
36765	chr17	87786030	87786448	419	*	ENSMUSG00000050138.7	Kcnk12	11545	0	3.52388	4.10349	3.95647	4.33311	4.28589	3.14299	3.62457	3.99113	4.36992	3.53433	3.63328	3.13088	3.38037	14.9764	0.499188	0.474388	1.05228	0.292672	NA	14.9764	-0.188704	0.458954	-0.411161	0.680955	NA	14.9764	0.511199	0.513322	0.995864	0.319316	0.683182	14.9764	-0.850966	0.496885	-1.7126	0.086786	0.655496	14.9764	0.0120116	0.50567	0.0237538	0.981049	NA	14.9764	-0.151063	0.476701	-0.316891	0.751326	NA
26674	chr15	34234051	34235298	1248	*	ENSMUSG00000022257.3	Laptm4b	2727	0	5.46141	5.71714	5.58271	5.4937	5.53684	6.19118	5.81387	5.2854	5.67484	5.06265	5.3551	5.76929	6.34938	50.3211	-0.0334337	0.290615	-0.115045	0.90841	0.968602	50.3211	-0.188709	0.329915	-0.571995	0.567326	0.940175	50.3211	-0.293306	0.325934	-0.899895	0.368176	0.72026	50.3211	0.352631	0.327544	1.07659	0.281662	0.839215	50.3211	-0.259873	0.331305	-0.784392	0.43281	0.741191	50.3211	0.248034	0.328317	0.755472	0.449966	0.816927
62733	chr5	109844304	109845603	1300	*	ENSMUSG00000105044.1	Gm10416	10158	0	5.90241	5.57126	5.96462	6.12846	6.21306	6.6842	6.44993	6.0241	5.84163	5.7172	5.8012	6.40607	5.89657	64.8829	0.377405	0.2501	1.50902	0.131294	0.425307	64.8829	-0.188726	0.280324	-0.673243	0.500793	0.921338	64.8829	-0.334914	0.288887	-1.15933	0.246324	0.613777	64.8829	0.0237831	0.282087	0.0843112	0.932809	0.992662	64.8829	-0.712318	0.288556	-2.46856	0.0135658	0.110117	64.8829	-0.122404	0.287165	-0.426251	0.669925	0.916455
35181	chr17	45814128	45816222	2095	*	ENSMUSG00000097727.7	F630040K05Rik	79621	0	6.44494	6.33874	6.83091	6.49303	6.67165	6.30989	6.44993	6.41271	6.49887	6.52835	6.69597	6.41921	6.63398	94.0494	-0.0832106	0.219669	-0.378801	0.704836	0.887335	94.0494	-0.188777	0.236661	-0.797666	0.425064	0.895895	94.0494	-0.191649	0.24372	-0.786348	0.431663	0.764098	94.0494	-0.0866893	0.239123	-0.36253	0.716956	0.961595	94.0494	-0.108438	0.248736	-0.435956	0.662868	0.876283	94.0494	-0.0895612	0.241305	-0.371153	0.710523	0.930102
86308	chrX	20424703	20427104	2402	*	ENSMUSG00000037315.14	Jade3	0	0	8.44991	8.58684	8.10187	7.9987	7.35926	7.92049	7.7572	7.41055	7.3477	8.50611	7.97068	8.37313	8.58426	255.775	-0.643219	0.271616	-2.36812	0.0178787	0.158165	255.775	-0.18878	0.300995	-0.627189	0.530536	0.930227	255.775	0.188529	0.298797	0.630959	0.528067	0.823319	255.775	0.282143	0.300722	0.938219	0.348132	0.867046	255.775	0.831748	0.302358	2.75088	0.00594363	0.0668207	255.775	0.659452	0.299071	2.205	0.0274539	0.220884
60041	chr4	154926496	154929680	3185	*	ENSMUSG00000042333.14	Tnfrsf14	0	0	7.25017	7.5405	7.69832	7.65916	7.46608	7.39778	7.62884	7.68581	7.48368	7.27762	7.43689	7.65248	7.53204	183.736	-0.0459121	0.192044	-0.23907	0.811051	0.93265	183.736	-0.188781	0.209125	-0.902723	0.366673	0.872182	183.736	-0.143585	0.213352	-0.672997	0.500949	0.80724	183.736	-0.133232	0.210791	-0.632056	0.52735	0.921616	183.736	-0.0976729	0.216067	-0.452048	0.651234	0.871206	183.736	-0.0880355	0.211705	-0.41584	0.677527	0.919301
31487	chr16	38399125	38401114	1990	*	ENSMUSG00000002847.6	Pla1a	32030	0	6.7139	6.24562	6.80231	6.96062	6.46737	6.47144	6.80099	6.77852	6.52712	6.76615	6.86081	6.82674	6.75068	102.503	-0.232642	0.217591	-1.06917	0.284994	0.611608	102.503	-0.188782	0.233499	-0.808493	0.418807	0.893342	102.503	-0.319358	0.241421	-1.32283	0.185893	0.543572	102.503	-0.072521	0.235523	-0.307915	0.758147	0.968962	102.503	-0.0867166	0.247559	-0.350286	0.726124	0.905451	102.503	-0.203097	0.239447	-0.84819	0.396332	0.783529
60127	chr4	155461363	155463369	2007	*	ENSMUSG00000023153.9	Tmem52	5744	0	5.39094	5.92364	6.20207	6.36477	5.842	5.53713	5.73931	6.25275	6.34863	5.6235	6.06975	5.54788	5.48959	63.4132	0.00597281	0.282023	0.0211784	0.983103	0.994592	63.4132	-0.18882	0.289841	-0.651461	0.514749	0.924806	63.4132	-0.0343268	0.310872	-0.110421	0.912075	0.97626	63.4132	-0.579331	0.298883	-1.93832	0.0525844	0.565749	63.4132	-0.0402996	0.316393	-0.127372	0.898646	0.970675	63.4132	-0.424838	0.302188	-1.40587	0.159762	0.538977
21459	chr13	59887274	59890855	3582	*	ENSMUSG00000035248.8	Zcchc6	64126	0	7.32767	6.89953	7.31878	7.17659	6.92235	7.45042	7.05266	7.02953	7.01008	7.13551	7.64033	7.7545	7.78559	158.245	-0.586099	0.201993	-2.90158	0.00371287	0.0756435	158.245	-0.188841	0.224471	-0.841273	0.400195	0.884899	158.245	-0.60411	0.224049	-2.69633	0.00701092	0.0818466	158.245	0.483565	0.222743	2.17096	0.0299343	0.475419	158.245	-0.0180112	0.230526	-0.078131	0.937724	0.981896	158.245	0.0682962	0.225767	0.302507	0.762266	0.944511
27091	chr15	54952051	54953228	1178	*	ENSMUSG00000097286.1	Gm26684	0	0	6.40973	6.20662	6.92677	6.70653	6.49455	7.10123	7.1422	6.8076	6.48453	6.57915	6.78821	6.84633	6.49032	99.1117	0.205542	0.230093	0.893298	0.371697	0.686504	99.1117	-0.188845	0.253044	-0.746291	0.455492	0.906028	99.1117	-0.412556	0.26306	-1.56829	0.116813	0.43821	99.1117	-0.100501	0.25525	-0.393734	0.693778	0.957692	99.1117	-0.618097	0.264388	-2.33784	0.0193953	0.136161	99.1117	-0.324212	0.26092	-1.24257	0.214026	0.615472
13459	chr11	95096424	95098511	2088	*	ENSMUSG00000001507.16	Itga3	19622	0	6.40973	6.26473	6.34772	6.2784	6.19661	6.12795	6.13793	6.33495	6.21606	5.78801	5.91469	5.9248	6.12994	73.8192	0.16867	0.240882	0.700219	0.483791	0.767941	73.8192	-0.188867	0.255198	-0.740082	0.45925	0.90709	73.8192	0.351867	0.260692	1.34974	0.177099	0.53257	73.8192	-0.3255	0.26128	-1.24579	0.212842	0.797744	73.8192	0.183197	0.263352	0.695635	0.486657	0.778945	73.8192	0.215234	0.254596	0.845397	0.397889	0.784507
49381	chr2	181218931	181221201	2271	*	ENSMUSG00000047841.8	BC051628	0	0	7.10363	6.5867	7.55995	7.538	6.87143	7.25711	7.44165	7.30574	7.06892	7.64018	7.51994	7.68549	7.16236	155.541	-0.278338	0.232076	-1.19934	0.230396	0.554318	155.541	-0.188875	0.253111	-0.746213	0.455539	0.906028	155.541	-0.612165	0.261059	-2.34493	0.0190307	0.155682	155.541	-0.0742623	0.25431	-0.292015	0.770275	0.971089	155.541	-0.333827	0.265095	-1.25927	0.207932	0.523551	155.541	-0.497553	0.259891	-1.91447	0.0555607	0.322579
66225	chr5	148965215	148967008	1794	*	ENSMUSG00000108207.2	RP23-134H19.4	3113	0	6.54569	5.84962	6.4059	6.58226	6.12885	6.49669	6.51841	6.60166	6.1986	6.08375	6.29607	6.36591	6.61871	80.3435	-0.0558243	0.249814	-0.223463	0.823175	0.937616	80.3435	-0.188876	0.271451	-0.6958	0.486554	0.916645	80.3435	-0.198205	0.277944	-0.713114	0.475775	0.791799	80.3435	-0.0662897	0.273671	-0.242224	0.808606	0.977102	80.3435	-0.142381	0.282533	-0.503945	0.6143	0.853609	80.3435	-0.0756196	0.275758	-0.274225	0.783912	0.949924
64333	chr5	124133680	124134088	409	*	ENSMUSG00000029404.15	Arl6ip4	17590	0	4.31503	3.33726	4.32146	4.46409	4.40524	3.37855	4.17001	4.40037	4.09584	4.13265	4.26708	3.56846	4.14853	17.4938	0.103068	0.419337	0.245789	0.805846	NA	17.4938	-0.188876	0.425671	-0.443713	0.65725	0.959186	17.4938	-0.104515	0.468458	-0.223104	0.823454	0.947809	17.4938	-0.419895	0.442963	-0.947922	0.343169	0.865818	17.4938	-0.207583	0.476646	-0.435509	0.663193	NA	17.4938	-0.335534	0.452142	-0.742099	0.458027	NA
66015	chr5	144853519	144854302	784	*	ENSMUSG00000098822.1	Mir7039	42513	0	5.23874	5.60164	5.06181	5.18736	5.24843	4.94333	4.17001	4.75907	5.09137	4.97431	4.70593	5.13515	4.52134	33.2782	0.0657806	0.333531	0.197225	0.843651	0.945439	33.2782	-0.188887	0.347029	-0.544297	0.586237	0.945923	33.2782	0.621879	0.347979	1.78712	0.0739186	0.345501	33.2782	-0.308997	0.356888	-0.86581	0.386594	0.882924	33.2782	0.556098	0.355208	1.56556	0.117453	0.385545	33.2782	0.501769	0.33786	1.48514	0.137508	0.503446
54240	chr4	44011823	44014108	2286	*	ENSMUSG00000028478.18	Clta	7370	0	8.1473	7.99995	7.85273	7.75822	6.87143	7.47604	7.64935	7.20005	7.02005	8.27913	7.81128	8.03618	7.94717	206.779	-0.578909	0.278558	-2.07823	0.0376878	0.22902	206.779	-0.188893	0.307137	-0.615012	0.538547	0.932303	206.779	0.140459	0.305887	0.459185	0.646102	0.880503	206.779	0.130112	0.307276	0.423436	0.671977	0.953723	206.779	0.719368	0.310058	2.32011	0.0203351	0.13994	206.779	0.459464	0.305748	1.50275	0.132902	0.495821
26417	chr15	12795161	12796179	1019	*	ENSMUSG00000022195.6	6030458C11Rik	28477	0	5.19805	5.71714	5.44149	5.66688	5.28001	5.27057	4.9426	5.22919	5.45715	5.43778	5.8012	5.66283	5.10727	42.4572	-0.383275	0.29341	-1.30628	0.191459	0.509145	42.4572	-0.188901	0.30858	-0.612162	0.540431	0.932746	42.4572	-0.0735053	0.313323	-0.234599	0.81452	0.944814	42.4572	-0.00750166	0.311328	-0.0240957	0.980776	0.998349	42.4572	0.30977	0.328113	0.944093	0.345122	0.673034	42.4572	0.107894	0.310593	0.347382	0.728305	0.935083
21401	chr13	58637225	58637771	547	*	ENSMUSG00000021553.13	Slc28a3	26347	0	4.97532	4.66021	4.73861	4.46409	4.40524	4.61475	4.56487	4.83635	4.23938	4.07718	5.04196	4.69103	4.81733	24.4363	-0.343879	0.349531	-0.983829	0.3252	0.648357	24.4363	-0.188916	0.381796	-0.494809	0.620735	0.951113	24.4363	-0.023697	0.370538	-0.0639529	0.949008	0.985586	24.4363	0.255023	0.37984	0.671397	0.501967	0.916271	24.4363	0.320182	0.389594	0.821836	0.41117	0.725573	24.4363	0.420242	0.372543	1.12804	0.259305	0.664917
41151	chr19	47325263	47326941	1679	*	ENSMUSG00000098786.1	Mir6995	51673	0	6.11408	6.39186	6.34772	6.2784	6.17996	6.3381	5.91895	6.05677	6.26721	6.05532	6.20976	6.2964	6.15133	74.1741	-0.0693971	0.232041	-0.299073	0.764884	0.913249	74.1741	-0.188917	0.248827	-0.759231	0.447714	0.903179	74.1741	0.0378481	0.252752	0.149744	0.880967	0.966388	74.1741	-0.0904361	0.251861	-0.359072	0.719541	0.962064	74.1741	0.107245	0.25867	0.414602	0.678433	0.883453	74.1741	0.136329	0.249728	0.54591	0.585128	0.885042
25113	chr14	67619246	67620033	788	*	ENSMUSG00000077647.1	Gm24981	52395	0	4.65282	4.47569	5.19977	4.84677	4.84599	4.41733	4.47582	4.94504	5.05302	4.51311	4.17896	4.85473	4.81733	26.6825	-0.0446108	0.348781	-0.127905	0.898224	0.965258	26.6825	-0.18893	0.354114	-0.533529	0.593667	0.947067	26.6825	-0.102936	0.383846	-0.268169	0.788569	0.936886	26.6825	-0.376354	0.366199	-1.02773	0.304076	0.849792	26.6825	-0.0583249	0.394493	-0.147848	0.882463	0.965578	26.6825	-0.29036	0.372334	-0.779838	0.435486	0.808319
81900	chr9	31221035	31221783	749	*	ENSMUSG00000031996.16	Aplp2	9219	0	5.11304	5.5085	5.15523	5.18736	4.80316	5.53713	5.44303	5.22919	4.88852	4.81389	5.39476	5.47424	5.31105	36.9351	-0.14514	0.29778	-0.487406	0.625971	0.848963	36.9351	-0.188934	0.330781	-0.571175	0.567881	0.940401	36.9351	-0.0740471	0.324659	-0.228076	0.819587	0.94633	36.9351	0.232094	0.329686	0.703985	0.481442	0.91054	36.9351	0.0710927	0.334562	0.212495	0.831721	0.948385	36.9351	0.346981	0.325771	1.06511	0.286827	0.692114
54270	chr4	44518174	44518474	301	*	ENSMUSG00000092761.1	Mir5120	89093	0	4.65282	3.47492	4.15048	4.26287	3.57721	3.58098	4.17001	4.05719	4.01833	4.01949	4.42865	4.29449	4.06083	16.9744	-0.515595	0.422832	-1.21938	0.222699	NA	16.9744	-0.188939	0.436205	-0.433143	0.664911	0.9613	16.9744	-0.0979081	0.440774	-0.222128	0.824214	0.947968	16.9744	0.0612997	0.439218	0.139566	0.889003	0.987365	16.9744	0.417686	0.472746	0.883533	0.376948	NA	16.9744	0.152331	0.437772	0.347968	0.727864	NA
79118	chr8	95313675	95313951	277	*	ENSMUSG00000090206.7	Tepp	3108	0	3.64993	3.60058	3.73226	4.18903	4.22229	3.75848	4.17001	3.41768	4.30612	3.61445	2.7451	2.68521	3.05685	12.862	1.38684	0.501828	2.76358	0.00571718	NA	12.862	-0.188954	0.472693	-0.399739	0.689349	NA	12.862	0.892418	0.561419	1.58958	0.11193	0.428853	12.862	-1.28294	0.541293	-2.37014	0.0177815	0.398567	12.862	-0.494422	0.508403	-0.9725	0.330802	NA	12.862	-0.201567	0.495612	-0.406704	0.684226	NA
86751	chrX	100773812	100775048	1237	*	ENSMUSG00000000881.12	Dlg3	6089	0	6.65498	5.94749	6.34772	6.47761	5.94409	6.28112	5.98498	5.90358	6.01126	6.63784	6.41657	6.76632	6.45636	75.7929	-0.498934	0.266305	-1.87354	0.0609933	0.29143	75.7929	-0.188956	0.288301	-0.655413	0.512202	0.924325	75.7929	-0.220844	0.28957	-0.762663	0.445664	0.773249	75.7929	0.147063	0.288522	0.509711	0.610254	0.942619	75.7929	0.27809	0.299407	0.928803	0.352991	0.679881	75.7929	0.115175	0.289349	0.398049	0.690594	0.923892
78079	chr8	71539448	71539976	529	*	ENSMUSG00000046718.7	Bst2	2010	0	4.31503	4.66021	3.95647	4.40008	4.51547	4.86793	4.47582	4.12036	3.84958	4.07718	3.98471	3.90375	4.06083	19.3065	0.670325	0.378683	1.77015	0.0767027	NA	19.3065	-0.188964	0.416008	-0.454231	0.649662	0.957594	19.3065	0.549024	0.414898	1.32328	0.185744	0.543371	19.3065	-0.239174	0.429203	-0.557252	0.577355	0.934303	19.3065	-0.121301	0.40342	-0.300681	0.763658	NA	19.3065	0.498814	0.401233	1.2432	0.213793	0.615124
16729	chr12	27115137	27115669	533	*	ENSMUSG00000094002.2	Gm9866	44963	0	3.87315	4.18601	5.47811	5.0271	4.80316	5.01499	5.06976	5.39164	4.54595	5.14588	4.76765	5.10293	4.30938	28.909	0.180426	0.341763	0.527927	0.59755	0.834005	28.909	-0.188984	0.351029	-0.538371	0.590321	0.946568	28.909	-0.776612	0.416344	-1.86531	0.0621376	0.313983	28.909	-0.499654	0.364263	-1.37168	0.170162	0.763298	28.909	-0.957038	0.419901	-2.2792	0.022655	0.150155	28.909	-1.08728	0.404817	-2.68586	0.00723429	0.0991277
67168	chr6	39261691	39262423	733	*	ENSMUSG00000089422.1	Gm26008	3518	0	4.76852	4.60128	4.67693	4.58416	4.96733	4.78837	4.64874	4.83635	4.48962	3.89669	4.8837	4.4043	4.38355	25.9747	0.2695	0.349196	0.771772	0.44025	0.737687	25.9747	-0.189011	0.382908	-0.49362	0.621575	0.951244	25.9747	0.128391	0.386204	0.332444	0.739554	0.918975	25.9747	-0.0689855	0.388757	-0.177451	0.859154	0.983216	25.9747	-0.141109	0.388067	-0.363619	0.716142	0.901404	25.9747	0.248416	0.380316	0.653185	0.513637	0.852824
65425	chr5	138824545	138824992	448	*	ENSMUSG00000094504.2	Gm5294	5174	0	3.64993	4.18601	3.84872	4.33311	4.01273	3.58098	3.78144	3.92189	4.01833	3.89669	3.98471	3.13088	3.64447	15.1763	0.255959	0.449371	0.569595	0.568952	NA	15.1763	-0.189028	0.445754	-0.424063	0.67152	NA	15.1763	0.378413	0.481302	0.786227	0.431735	0.764101	15.1763	-0.565261	0.47204	-1.19748	0.231118	0.808394	15.1763	0.122454	0.484591	0.252694	0.800504	NA	15.1763	0.00217973	0.455551	0.00478483	0.996182	NA
52622	chr3	131634087	131638972	4886	*	ENSMUSG00000105973.1	Gm42881	20306	0	7.60952	7.25532	7.62672	7.6105	7.69416	8.19184	7.82186	7.56044	7.14383	7.54116	7.41776	7.63569	7.85241	191.478	0.265157	0.208281	1.27308	0.202991	0.523014	191.478	-0.189031	0.232372	-0.813486	0.41594	0.892145	191.478	-0.20551	0.23454	-0.876223	0.380909	0.729662	191.478	0.0286805	0.233073	0.123054	0.902064	0.988825	191.478	-0.470667	0.23503	-2.00258	0.0452221	0.224785	191.478	0.0122022	0.233844	0.052181	0.958385	0.992123
68329	chr6	85906981	85907860	880	*	ENSMUSG00000068299.11	1700019G17Rik	2096	0	4.06642	4.77129	4.79776	4.84677	4.88758	3.58098	4.56487	4.59084	4.93143	4.38191	4.26708	4.11231	3.86762	25.125	0.433997	0.38605	1.1242	0.260929	0.587771	25.125	-0.189036	0.38197	-0.494897	0.620673	0.951113	25.125	0.395349	0.421213	0.938597	0.347938	0.705561	25.125	-0.768932	0.407383	-1.88749	0.0590941	0.588341	25.125	-0.038648	0.417934	-0.0924739	0.926321	0.978456	25.125	-0.184547	0.396687	-0.465222	0.641773	0.907326
31794	chr16	56477550	56479308	1759	*	ENSMUSG00000035258.14	Abi3bp	0	0	6.52938	6.26473	6.36738	6.38144	6.32325	6.86958	6.80099	6.68759	5.59701	6.05532	6.14145	6.86566	6.10823	80.3795	0.246962	0.284888	0.866875	0.386011	0.698021	80.3795	-0.189044	0.318062	-0.594362	0.55227	0.936315	80.3795	-0.0252398	0.318553	-0.0792326	0.936848	0.982185	80.3795	0.053641	0.319057	0.168123	0.866486	0.984239	80.3795	-0.272202	0.319542	-0.85185	0.394297	0.713149	80.3795	0.217445	0.317556	0.684746	0.493504	0.841949
59566	chr4	150892553	150893477	925	*	ENSMUSG00000028964.14	Park7	20959	0	5.4266	5.33853	5.36533	5.2248	5.31091	5.21079	5.00758	4.90971	5.54268	4.81389	5.13857	4.93011	5.34857	38.7391	0.053984	0.304657	0.177196	0.859355	0.951005	38.7391	-0.189049	0.324315	-0.582917	0.559949	0.938424	38.7391	0.249027	0.327661	0.760014	0.447246	0.774104	38.7391	-0.158313	0.330422	-0.479122	0.631852	0.94636	38.7391	0.195043	0.334133	0.583729	0.559402	0.823429	38.7391	0.279763	0.321501	0.870177	0.384203	0.77441
28769	chr15	85041117	85043805	2689	*	ENSMUSG00000022434.7	Fam118a	4054	0	7.14704	6.67507	7.05352	7.20496	6.56032	5.95656	6.42635	6.71854	6.69842	7.31407	7.02146	7.26552	7.00679	118.061	-0.760027	0.244826	-3.10435	0.00190696	0.0554601	118.061	-0.189065	0.259572	-0.728372	0.466386	0.909687	118.061	-0.178348	0.262969	-0.678211	0.497638	0.805293	118.061	-0.0261926	0.260806	-0.10043	0.920003	0.990578	118.061	0.581679	0.273657	2.12558	0.0335382	0.189296	118.061	-0.015476	0.261746	-0.0591261	0.952852	0.990946
3960	chr1	163238386	163240092	1707	*	ENSMUSG00000092188.1	Gm20471	40263	0	6.31776	6.16654	6.38677	6.56776	6.19661	6.61671	6.37802	6.51027	5.86396	6.40986	6.35758	6.54442	6.60327	81.471	-0.116023	0.23703	-0.489488	0.624496	0.848187	81.471	-0.189087	0.258451	-0.731615	0.464403	0.908967	81.471	-0.267352	0.263962	-1.01284	0.311137	0.675809	81.471	0.0258946	0.259848	0.099653	0.92062	0.990679	81.471	-0.151328	0.269307	-0.561918	0.574172	0.831879	81.471	-0.0523701	0.262588	-0.199439	0.84192	0.965194
61976	chr5	75186812	75187210	399	*	ENSMUSG00000099060.1	Mir7025	9980	0	4.31503	4.33811	4.2385	3.94173	4.15576	4.30746	3.44854	3.77258	4.36992	3.53433	3.34013	3.56846	3.86762	15.9139	0.446942	0.440242	1.01522	0.310001	NA	15.9139	-0.1891	0.449618	-0.420579	0.674062	NA	15.9139	0.766141	0.462602	1.65615	0.0976906	0.399802	15.9139	-0.517614	0.474127	-1.09172	0.274957	0.834212	15.9139	0.319198	0.457648	0.697475	0.485505	NA	15.9139	0.437627	0.437448	1.00041	0.317112	NA
14100	chr11	101066016	101067914	1899	*	ENSMUSG00000001751.9	Naglu	2097	0	7.10363	6.49257	7.08947	6.69324	6.53437	6.61671	6.54054	6.46232	6.85152	6.80081	7.10752	7.1677	7.07553	112.813	-0.561383	0.224821	-2.49703	0.012524	0.134572	112.813	-0.189123	0.2442	-0.77446	0.438659	0.900141	112.813	-0.292088	0.24474	-1.19346	0.232689	0.599255	112.813	0.219107	0.243869	0.898461	0.36894	0.875318	112.813	0.269295	0.253404	1.06271	0.287914	0.617003	112.813	0.116142	0.24507	0.473914	0.635561	0.905508
19894	chr13	13888976	13890001	1026	*	ENSMUSG00000039242.9	B3galnt2	64672	0	6.62459	6.10424	6.60117	6.39792	5.77709	5.63134	5.81387	5.73218	6.18092	6.80935	6.20976	6.52023	6.87158	75.4095	-0.825873	0.28922	-2.85551	0.00429672	0.0805496	75.4095	-0.189142	0.306121	-0.617865	0.536664	0.931978	75.4095	-0.175665	0.30855	-0.569324	0.569136	0.84492	75.4095	0.0595342	0.307019	0.193911	0.846246	0.98153	75.4095	0.650207	0.322969	2.01322	0.0440918	0.221579	75.4095	0.0730106	0.307657	0.237311	0.812415	0.957666
48698	chr2	170069995	170072302	2308	*	ENSMUSG00000097065.1	A630075F10Rik	0	0	6.00034	5.63139	7.13605	6.86902	6.12885	5.88186	6.7063	6.94481	6.49887	6.95494	7.03407	7.0459	6.84558	98.6459	-0.708887	0.242367	-2.92485	0.00344624	0.0729834	98.6459	-0.189155	0.256318	-0.73797	0.460533	0.907664	98.6459	-1.16689	0.277846	-4.19976	2.67195e-05	0.0013318	98.6459	-0.0277042	0.257689	-0.10751	0.914384	0.990316	98.6459	-0.458	0.288173	-1.58932	0.111987	0.375399	98.6459	-1.00544	0.276575	-3.63531	0.000277646	0.0105611
73941	chr7	99085495	99086102	608	*	ENSMUSG00000035354.8	Uvrag	55041	0	3.97302	4.10349	4.47431	4.33311	4.01273	3.75848	4.05175	4.54553	3.65844	4.28731	4.0851	2.99706	3.96746	18.1485	0.258893	0.436829	0.592666	0.553405	NA	18.1485	-0.189156	0.423582	-0.446563	0.655191	0.958939	18.1485	0.347571	0.470175	0.739238	0.459763	0.782143	18.1485	-0.730589	0.452847	-1.61332	0.106674	0.692818	18.1485	0.088678	0.473189	0.187405	0.851343	NA	18.1485	-0.193861	0.442059	-0.438542	0.660994	0.913905
35779	chr17	57244570	57245010	441	*	ENSMUSG00000005823.8	Gpr108	2630	0	4.15413	4.71682	4.05673	4.40008	4.15576	3.37855	4.05175	4.05719	4.30612	3.83114	4.0851	3.25333	4.2312	17.6137	0.0590803	0.431419	0.136944	0.891075	NA	17.6137	-0.189157	0.436722	-0.43313	0.66492	0.9613	17.6137	0.61631	0.444117	1.38772	0.165222	0.515144	17.6137	-0.385106	0.454188	-0.847901	0.396493	0.88644	17.6137	0.55723	0.45537	1.22369	0.22107	NA	17.6137	0.420361	0.426238	0.986212	0.324029	NA
42120	chr2	18932356	18934727	2372	*	ENSMUSG00000026737.12	Pip4k2a	63398	0	5.35437	5.74463	6.83091	6.73275	6.03942	6.5459	6.42635	6.37435	6.47005	6.87588	6.80302	6.95859	6.57189	85.9292	-0.461528	0.239066	-1.93054	0.0535398	0.272562	85.9292	-0.189162	0.256027	-0.738837	0.460006	0.907228	85.9292	-1.24398	0.281937	-4.41226	1.02295e-05	0.000636343	85.9292	0.00882512	0.257319	0.0342965	0.972641	0.997494	85.9292	-0.782451	0.290053	-2.69761	0.00698386	0.0735333	85.9292	-1.04599	0.280758	-3.7256	0.000194854	0.0083464
35339	chr17	46882139	46882591	453	*	ENSMUSG00000073388.2	A330017A19Rik	7813	0	4.71183	4.18601	4.54506	4.11122	4.46141	4.41733	4.17001	4.12036	4.09584	4.23758	4.0851	4.17562	4.5856	20.8953	0.0732613	0.375137	0.195292	0.845164	0.946108	20.8953	-0.189162	0.404863	-0.467226	0.640338	0.955539	20.8953	0.183318	0.404198	0.453535	0.650164	0.882336	20.8953	-0.0416561	0.410832	-0.101394	0.919237	0.990537	20.8953	0.110056	0.412868	0.266565	0.789804	NA	20.8953	0.330824	0.398129	0.830947	0.406003	0.790544
8354	chr10	99811512	99812767	1256	*	ENSMUSG00000046934.4	Csl	51853	0	5.15617	4.87442	6.06434	6.06795	5.68573	6.19118	5.57752	6.11995	5.7487	5.73523	5.9943	6.03133	5.64844	53.1015	-0.078946	0.263527	-0.299575	0.764501	0.913191	53.1015	-0.189168	0.280357	-0.674742	0.49984	0.921229	53.1015	-0.905031	0.314239	-2.88008	0.0039758	0.055279	53.1015	-0.163795	0.284563	-0.575602	0.564884	0.931011	53.1015	-0.826085	0.320378	-2.57847	0.00992382	0.0907328	53.1015	-0.879658	0.310435	-2.83363	0.00460224	0.0746656
66024	chr5	144919350	144919665	316	*	ENSMUSG00000098822.1	Mir7039	22533	0	3.38574	4.60128	4.67693	3.64309	3.57721	4.30746	3.78144	3.99113	4.09584	4.07718	3.34013	3.47087	2.63916	15.4545	0.737349	0.489725	1.50564	0.13216	NA	15.4545	-0.18917	0.463383	-0.408237	0.6831	NA	15.4545	0.992573	0.51708	1.91957	0.0549117	0.293135	15.4545	-1.10924	0.512368	-2.16493	0.030393	0.477013	15.4545	0.255224	0.497576	0.512935	0.607997	NA	15.4545	0.0725014	0.468587	0.154723	0.877039	NA
70201	chr6	128199836	128201815	1980	*	ENSMUSG00000056771.7	Gm10010	0	0	8.89713	8.66444	8.79621	8.5997	8.28265	8.64004	8.70082	8.11985	8.16143	9.04708	8.57762	8.82953	8.87523	383.206	-0.218708	0.234359	-0.933219	0.350707	0.669963	383.206	-0.1892	0.260392	-0.726599	0.467472	0.910252	383.206	0.018109	0.260297	0.0695703	0.944536	0.984158	383.206	0.0666131	0.26061	0.255605	0.798256	0.975823	383.206	0.236817	0.261794	0.904592	0.365681	0.69032	383.206	0.273922	0.260079	1.05323	0.292237	0.697236
63235	chr5	114356212	114358483	2272	*	ENSMUSG00000001098.15	Kctd10	22024	0	7.1255	7.05032	7.41637	7.22357	6.48102	6.86958	7.06797	6.91839	6.97973	7.43484	7.43689	7.38419	7.51564	141.093	-0.639682	0.218531	-2.92719	0.00342043	0.0727176	141.093	-0.189206	0.235836	-0.802278	0.422392	0.894883	141.093	-0.359714	0.238553	-1.5079	0.13158	0.463047	141.093	0.124658	0.23611	0.527964	0.597525	0.939334	141.093	0.279968	0.246514	1.13571	0.25608	0.582452	141.093	-0.0458504	0.238282	-0.192421	0.847412	0.966421
22505	chr13	102627741	102628579	839	*	ENSMUSG00000021624.9	Cd180	64978	0	5.06858	4.26406	5.32568	5.33159	5.56275	5.32796	5.39526	4.97952	5.30227	5.14588	5.13857	5.54788	5.23296	37.6402	0.117437	0.290466	0.404305	0.685989	0.878071	37.6402	-0.189208	0.318634	-0.593808	0.55264	0.936315	37.6402	-0.63161	0.343984	-1.83616	0.066334	0.325428	37.6402	0.0010165	0.321595	0.00316081	0.997478	0.999973	37.6402	-0.749046	0.348141	-2.15156	0.031432	0.182113	37.6402	-0.441385	0.341218	-1.29356	0.195818	0.591068
77692	chr8	57569168	57569595	428	*	ENSMUSG00000070025.8	Gm10284	18868	0	4.15413	5.33853	4.32146	4.695	4.88758	5.14843	3.92292	4.2948	4.30612	4.42698	4.57394	3.97667	4.64712	23.0236	0.350899	0.38578	0.909582	0.363043	0.679808	23.0236	-0.18921	0.422933	-0.447376	0.654604	0.958685	23.0236	0.47825	0.417313	1.14602	0.251786	0.620165	23.0236	-0.122515	0.430078	-0.284866	0.775747	0.972014	23.0236	0.127352	0.41707	0.305348	0.760101	0.91921	23.0236	0.544946	0.409946	1.32931	0.183745	0.574086
22299	chr13	97365801	97366189	389	*	ENSMUSG00000078952.9	Lincenc1	68780	0	3.64993	4.01597	4.54506	4.46409	4.51547	4.70417	4.47582	4.40037	4.09584	4.42698	4.50313	3.74582	3.64447	19.853	0.598787	0.383564	1.56111	0.118497	0.404266	19.853	-0.189229	0.397091	-0.476538	0.633691	0.953554	19.853	-0.157273	0.453426	-0.346855	0.728701	0.914948	19.853	-0.538533	0.418453	-1.28696	0.198108	0.786398	19.853	-0.75606	0.445094	-1.69865	0.0893846	NA	19.853	-0.506577	0.43379	-1.16779	0.24289	0.647367
70969	chr7	6694561	6697555	2995	*	ENSMUSG00000002266.15	Zim1	0	0	7.95309	7.62427	7.92082	7.71284	7.52657	7.93903	7.87507	7.64879	7.38677	7.81567	7.8331	7.94826	7.93489	212.848	-0.125502	0.195874	-0.640728	0.521699	0.79191	212.848	-0.189233	0.216558	-0.873824	0.382214	0.877839	212.848	-0.110244	0.217042	-0.50794	0.611495	0.864867	212.848	0.0884254	0.216933	0.407616	0.683556	0.956206	212.848	0.0152573	0.21963	0.0694681	0.944617	0.98374	212.848	0.167414	0.216667	0.77268	0.439712	0.811011
7620	chr10	80507642	80508202	561	*	ENSMUSG00000104429.1	2610034O05Rik	566	0	4.45976	4.60128	4.67693	4.93975	4.51547	3.58098	4.56487	4.71881	4.79865	4.38191	4.70593	3.56846	4.06083	22.9176	0.179138	0.393473	0.455274	0.648912	0.860293	22.9176	-0.189236	0.385688	-0.490646	0.623677	0.951513	22.9176	0.402575	0.419281	0.960156	0.336976	0.697199	22.9176	-0.700001	0.408565	-1.71332	0.0866542	0.655451	22.9176	0.223437	0.424663	0.526152	0.598783	0.844992	22.9176	-0.10819	0.397022	-0.272503	0.785235	0.950222
1684	chr1	84851271	84852464	1194	*	ENSMUSG00000026219.14	Trip12	10754	0	5.82434	5.63139	5.61596	5.46271	5.37079	5.9925	5.53407	5.60544	5.12873	5.27476	5.09107	5.16665	5.34857	43.5562	0.435984	0.284584	1.532	0.125521	0.415984	43.5562	-0.189252	0.304141	-0.622251	0.533777	0.931092	43.5562	0.536694	0.30825	1.7411	0.0816662	0.364075	43.5562	-0.341268	0.313207	-1.08959	0.275892	0.834944	43.5562	0.10071	0.306334	0.328758	0.742338	0.912632	43.5562	0.384678	0.299035	1.2864	0.198304	0.594257
28382	chr15	81885481	81886366	886	*	ENSMUSG00000022477.12	Aco2	13171	0	5.31685	5.47607	4.6125	4.79794	5.18312	4.94333	4.05175	4.05719	4.88852	4.55432	3.8768	4.69103	4.92059	28.6686	0.270305	0.362715	0.745227	0.456135	0.749226	28.6686	-0.189255	0.393821	-0.480561	0.630828	0.952957	28.6686	0.852243	0.379662	2.24474	0.0247848	0.183959	28.6686	-0.142925	0.401047	-0.356378	0.721557	0.962456	28.6686	0.581938	0.381597	1.52501	0.127257	0.403315	28.6686	0.898573	0.37202	2.41539	0.0157184	0.160743
65931	chr5	143546911	143550459	3549	*	ENSMUSG00000083012.8	Fam220a	0	0	8.5624	8.40929	8.34928	8.22337	7.68239	7.83398	8.08534	7.8203	7.93762	8.4499	8.21182	8.38323	8.34999	283.453	-0.447527	0.201652	-2.2193	0.0264661	0.192683	283.453	-0.189275	0.221061	-0.856212	0.391881	0.882091	283.453	0.170288	0.22046	0.772422	0.439864	0.769357	283.453	0.0309134	0.221519	0.139552	0.889014	0.987365	283.453	0.617815	0.224063	2.75733	0.00582763	0.0660976	283.453	0.390477	0.22	1.77489	0.0759158	0.37704
81980	chr9	33080300	33081689	1390	*	ENSMUSG00000098519.1	Gm27166	48508	0	5.79735	5.71714	6.2663	6.38144	5.863	5.80309	6.07868	6.20983	5.7725	6.35261	5.67802	6.28208	6.40386	65.2458	-0.248231	0.259993	-0.954762	0.339698	0.661096	65.2458	-0.189276	0.274906	-0.688514	0.491129	0.918095	65.2458	-0.411217	0.290136	-1.41732	0.156388	0.502426	65.2458	-0.166409	0.278524	-0.597467	0.550196	0.927246	65.2458	-0.162986	0.298399	-0.546202	0.584927	0.837747	65.2458	-0.38835	0.286664	-1.35472	0.175507	0.562573
51361	chr3	94973665	94976245	2581	*	ENSMUSG00000038861.14	Pi4kb	0	0	8.60583	8.57922	8.14806	8.19536	7.7289	7.7938	7.90096	7.55473	7.46919	8.61481	8.17812	8.34242	8.64959	279.81	-0.597444	0.254579	-2.34679	0.0189359	0.163091	279.81	-0.189299	0.281825	-0.671691	0.501781	0.921608	279.81	0.189571	0.279954	0.67715	0.498311	0.805725	279.81	0.232223	0.281678	0.824428	0.409697	0.890112	279.81	0.787015	0.283343	2.7776	0.00547613	0.0637975	279.81	0.611093	0.280102	2.18168	0.029133	0.227948
60368	chr5	15493281	15493674	394	*	ENSMUSG00000099762.3	Gm8579	16757	0	3.87315	3.92279	4.05673	4.695	4.66648	3.58098	3.78144	4.34855	4.54595	3.76246	3.16769	2.49973	3.22766	15.9212	1.30747	0.491076	2.66246	0.00775708	NA	15.9212	-0.189318	0.444033	-0.426361	0.669845	NA	15.9212	1.02824	0.539152	1.90715	0.0565013	0.297868	15.9212	-1.58232	0.516039	-3.06628	0.00216739	0.157915	15.9212	-0.279229	0.492539	-0.566916	0.570771	NA	15.9212	-0.36476	0.470695	-0.774939	0.438376	NA
35645	chr17	56177636	56178259	624	*	ENSMUSG00000106418.1	AC026385.1	5510	0	4.52703	5.22602	5.06181	4.89401	4.92801	3.75848	4.64874	4.90971	4.79865	4.67132	4.82685	4.35044	4.30938	27.5223	0.079383	0.361577	0.219547	0.826224	0.938683	27.5223	-0.189325	0.364599	-0.519269	0.603573	0.948375	27.5223	0.435427	0.381694	1.14078	0.253963	0.621963	27.5223	-0.493626	0.379971	-1.29911	0.193905	0.784609	27.5223	0.356044	0.389498	0.91411	0.360659	0.686474	27.5223	0.131126	0.366394	0.357884	0.72043	0.932724
25238	chr14	70517531	70522217	4687	*	ENSMUSG00000022098.9	Bmp1	0	0	8.76057	8.53662	8.90781	8.86863	8.36961	8.4592	8.67104	8.29777	8.63052	9.06323	8.85503	9.09409	9.11996	424.315	-0.526408	0.202151	-2.60404	0.00921323	0.115254	424.315	-0.189348	0.223544	-0.847027	0.39698	0.883938	424.315	-0.376684	0.224482	-1.67801	0.0933443	0.390861	424.315	0.140654	0.223612	0.629009	0.529343	0.922023	424.315	0.149724	0.226951	0.65972	0.509434	0.794019	424.315	-0.0466827	0.224415	-0.20802	0.835213	0.963738
62829	chr5	111194582	111196113	1532	*	ENSMUSG00000105027.1	Gm43676	1026	0	6.68474	6.52464	6.08822	6.14808	6.17996	6.09526	6.27621	5.90358	6.01126	5.88811	5.9943	6.04835	6.23384	70.9776	0.0927016	0.229714	0.403553	0.686541	0.878393	70.9776	-0.18935	0.250898	-0.754691	0.450434	0.904547	70.9776	0.5176	0.244168	2.11985	0.0340189	0.22285	70.9776	-0.0245501	0.253403	-0.0968819	0.92282	0.991213	70.9776	0.424898	0.248012	1.71322	0.0866724	0.326018	70.9776	0.6824	0.241568	2.82488	0.00472984	0.0758922
40146	chr19	17468042	17468798	757	*	ENSMUSG00000024712.9	Rfk	73998	0	4.92633	4.26406	5.24297	4.74739	4.46141	5.21079	5.18661	4.90971	4.43101	5.0338	4.57394	4.93011	4.5856	28.602	0.241602	0.344788	0.700726	0.483474	0.767644	28.602	-0.189365	0.365103	-0.518661	0.603997	0.948375	28.602	-0.0924781	0.388981	-0.237745	0.812079	0.944182	28.602	-0.299942	0.375084	-0.799666	0.423904	0.893407	28.602	-0.33408	0.391389	-0.853574	0.393341	0.71239	28.602	-0.203056	0.379365	-0.535251	0.592476	0.887706
82807	chr9	53383807	53385811	2005	*	ENSMUSG00000034487.3	Kdelc2	0	0	8.14194	7.99424	8.15373	7.90956	7.28339	7.89223	7.90948	7.57742	7.43976	8.34225	7.96411	8.29687	8.12525	238.961	-0.424886	0.24353	-1.7447	0.081037	0.334979	238.961	-0.189367	0.268858	-0.704337	0.481223	0.91438	238.961	-0.0673053	0.268859	-0.250337	0.802327	0.940848	238.961	0.101368	0.269081	0.376721	0.706381	0.959348	238.961	0.357581	0.272112	1.31409	0.188814	0.498481	238.961	0.22343	0.268636	0.831719	0.405568	0.790484
34859	chr17	35076143	35078469	2327	*	ENSMUSG00000013766.11	Ly6g6e	0	0	6.72826	6.50869	6.93995	6.94948	6.48102	6.02757	6.80099	6.68759	6.93824	6.63784	7.166	6.83657	6.99501	110.341	-0.529683	0.225186	-2.3522	0.0186627	0.161735	110.341	-0.189373	0.241213	-0.785086	0.432403	0.898259	110.341	-0.382106	0.24653	-1.54994	0.121157	0.446238	110.341	0.05638	0.242066	0.232912	0.81583	0.977412	110.341	0.147577	0.25541	0.577804	0.563396	0.82558	110.341	-0.136353	0.245693	-0.554972	0.578914	0.882843
42895	chr2	29853006	29854298	1293	*	ENSMUSG00000065485.1	Mir219a-2	7278	0	5.11304	5.74463	5.51382	5.84571	5.79905	5.01499	5.24167	5.41702	5.9076	5.11867	5.96825	5.16665	5.97063	47.5484	-0.315707	0.318815	-0.99025	0.322052	0.645636	47.5484	-0.189379	0.3438	-0.550839	0.581744	0.944719	47.5484	-0.273958	0.350611	-0.781373	0.434583	0.76619	47.5484	0.0410722	0.345429	0.118902	0.905353	0.988922	47.5484	0.041749	0.361204	0.115583	0.907983	0.973356	47.5484	-0.0435068	0.349006	-0.124659	0.900794	0.977702
79671	chr8	110729099	110729957	859	*	ENSMUSG00000033763.14	Mtss1l	7622	0	4.82306	5.18648	5.28492	5.0271	5.21614	5.21079	4.56487	4.75907	5.36623	4.74437	4.82685	3.90375	4.64712	32.2829	0.581529	0.347504	1.67345	0.0942397	0.360989	32.2829	-0.189391	0.355191	-0.533209	0.593889	0.947067	32.2829	0.557709	0.378959	1.47169	0.141106	0.479257	32.2829	-0.70215	0.374806	-1.87337	0.061017	0.593377	32.2829	-0.0238201	0.372519	-0.0639433	0.949015	0.985171	32.2829	0.0449502	0.359572	0.12501	0.900515	0.977645
46752	chr2	144085387	144087381	1995	*	ENSMUSG00000086384.1	Banf2os	16580	0	6.13579	6.60181	6.11172	6.2784	6.17996	6.44574	5.98498	6.05677	5.94996	6.02633	6.09405	6.11447	6.40386	72.8456	0.000951098	0.239086	0.00397807	0.996826	0.999131	72.8456	-0.189406	0.261267	-0.724953	0.468481	0.910476	72.8456	0.181963	0.259489	0.701238	0.483155	0.796842	72.8456	0.00967472	0.263132	0.0367676	0.97067	0.997054	72.8456	0.181012	0.264248	0.685008	0.493339	0.7835	72.8456	0.381044	0.257598	1.47922	0.139081	0.50629
12770	chr11	81967569	81969440	1872	*	ENSMUSG00000020704.13	Asic2	0	0	5.90241	5.99404	6.20207	6.04721	6.09374	6.39293	5.73931	6.05677	5.92893	5.82215	6.20976	6.23827	6.12994	68.3544	-0.101538	0.238626	-0.425512	0.670464	0.870508	68.3544	-0.189472	0.260594	-0.727079	0.467177	0.910252	68.3544	-0.249165	0.265541	-0.938331	0.348075	0.705707	68.3544	0.0712718	0.261782	0.272257	0.785425	0.973866	68.3544	-0.147627	0.271817	-0.543111	0.587053	0.838746	68.3544	0.0115791	0.26437	0.0437989	0.965065	0.993694
73339	chr7	80268776	80270622	1847	*	ENSMUSG00000030534.13	Vps33b	0	0	7.26009	7.05032	7.35861	6.84518	6.65969	7.25711	6.80099	6.57935	6.74728	7.34376	7.08345	7.37073	7.30278	129.574	-0.345601	0.246153	-1.40401	0.160316	0.467157	129.574	-0.189508	0.270606	-0.700311	0.483733	0.91566	129.574	-0.101953	0.270348	-0.377119	0.706085	0.905361	129.574	0.139718	0.270794	0.515958	0.605884	0.941101	129.574	0.243648	0.275463	0.884503	0.376425	0.699244	129.574	0.227273	0.270159	0.841258	0.400203	0.786251
76577	chr8	11253447	11254148	702	*	ENSMUSG00000031503.13	Col4a2	58656	0	5.4266	5.18648	5.19977	5.36551	5.07926	4.86793	5.34586	4.94504	5.09137	5.24989	5.09107	5.28623	5.34857	36.1534	-0.141771	0.294995	-0.480589	0.630809	0.851437	36.1534	-0.189519	0.31355	-0.604429	0.545558	0.934394	36.1534	0.062251	0.316548	0.196656	0.844097	0.954256	36.1534	-0.0391357	0.317417	-0.123294	0.901874	0.988825	36.1534	0.204022	0.327594	0.622791	0.533422	0.808952	36.1534	0.212634	0.31267	0.680059	0.496467	0.843306
22142	chr13	93190984	93193116	2133	*	ENSMUSG00000042167.5	Papd4	0	0	8.78138	8.64998	8.43094	8.25538	7.60969	8.38676	8.14432	7.70654	7.64708	8.79752	8.02856	8.34587	8.51994	300.61	-0.238055	0.274111	-0.868462	0.385141	0.697383	300.61	-0.18952	0.303859	-0.623712	0.532817	0.930931	300.61	0.405368	0.30306	1.33758	0.181033	0.537295	300.61	-0.0326662	0.304333	-0.107337	0.914522	0.990316	300.61	0.643423	0.304895	2.11031	0.0348313	0.193214	300.61	0.562222	0.302584	1.85807	0.0631593	0.344063
48517	chr2	168157813	168162698	4886	*	ENSMUSG00000087648.1	E130018N17Rik	3299	0	8.16324	8.08305	8.69484	8.50399	7.81764	7.93903	8.16583	8.1988	8.34723	8.65088	8.50246	8.71964	8.7406	328.959	-0.684405	0.185615	-3.68722	0.000226716	0.021035	328.959	-0.189526	0.202346	-0.936644	0.348942	0.864671	328.959	-0.53728	0.205307	-2.61696	0.00887168	0.0958094	328.959	0.0576677	0.202669	0.284542	0.775995	0.972031	328.959	0.147125	0.209615	0.701883	0.482752	0.776428	328.959	-0.290086	0.204988	-1.41514	0.157028	0.534792
19787	chr13	4771158	4772187	1030	*	ENSMUSG00000053499.3	Gm5444	0	0	6.44494	6.66071	6.46183	6.49303	5.66196	6.15991	5.95234	6.18049	5.7487	6.7396	6.43571	6.40607	6.08619	72.8171	-0.404337	0.271103	-1.49145	0.135844	0.432026	72.8171	-0.189527	0.286448	-0.661645	0.508199	0.922417	72.8171	0.24108	0.288279	0.836272	0.403002	0.745968	72.8171	-0.160685	0.289524	-0.554995	0.578898	0.934581	72.8171	0.645416	0.298274	2.16383	0.030477	0.178908	72.8171	0.269922	0.28519	0.946466	0.343911	0.743089
23180	chr14	11838049	11838610	562	*	ENSMUSG00000085883.1	Gm3848	142612	0	4.31503	3.92279	5.06181	4.89401	4.51547	4.94333	4.87456	4.71881	5.09137	4.55432	4.50313	4.4043	4.30938	23.1124	0.37293	0.350677	1.06346	0.287575	0.614204	23.1124	-0.18953	0.355276	-0.533473	0.593706	0.947067	23.1124	-0.291195	0.411797	-0.707132	0.479485	0.794513	23.1124	-0.59453	0.374028	-1.58953	0.11194	0.699604	23.1124	-0.664125	0.410782	-1.61673	0.105936	0.364272	23.1124	-0.696195	0.394843	-1.76322	0.0778633	0.381713
45123	chr2	93069786	93070442	657	*	ENSMUSG00000075028.11	Prdm11	23618	0	4.52703	3.92279	4.15048	4.84677	5.18312	4.78837	4.47582	4.34855	4.75153	3.9594	4.26708	4.17562	4.45409	23.2885	0.603033	0.368869	1.63481	0.102088	0.375628	23.2885	-0.189546	0.402188	-0.471288	0.637435	0.954567	23.2885	-0.0470124	0.427311	-0.110019	0.912394	0.976386	23.2885	-0.267267	0.413699	-0.646044	0.518251	0.91989	23.2885	-0.650045	0.420255	-1.54679	0.121915	0.393762	23.2885	-0.124734	0.416177	-0.299713	0.764396	0.944944
14373	chr11	103093420	103095434	2015	*	ENSMUSG00000020937.14	Plcd3	6223	0	6.37364	6.10424	6.18001	6.38144	6.38264	6.09526	6.16667	6.15054	6.26721	5.8719	6.59743	6.36591	6.29277	78.6205	-0.190179	0.232741	-0.817128	0.413855	0.719497	78.6205	-0.189551	0.254926	-0.74355	0.457149	0.906505	78.6205	-0.179015	0.25601	-0.699253	0.484394	0.797449	78.6205	0.135839	0.2553	0.532077	0.594672	0.938459	78.6205	0.0111639	0.262906	0.0424635	0.966129	0.990297	78.6205	0.146374	0.255637	0.572586	0.566925	0.878427
71258	chr7	19266265	19266853	589	*	ENSMUSG00000030403.9	Vasp	4963	0	4.92633	5.10399	4.79776	4.64065	4.51547	4.61475	4.38091	4.59084	4.23938	4.70831	5.43336	4.45622	4.5856	28.1799	-0.377571	0.352087	-1.07238	0.28355	0.610193	28.1799	-0.189563	0.377173	-0.502588	0.615254	0.950234	28.1799	0.155093	0.366212	0.423507	0.671925	0.891976	28.1799	0.15575	0.377454	0.412632	0.679876	0.955244	28.1799	0.532664	0.386386	1.37858	0.168025	0.469517	28.1799	0.500406	0.365922	1.36752	0.171462	0.55642
63565	chr5	117872380	117872885	506	*	ENSMUSG00000104071.1	Gm37028	0	0	3.97302	4.33811	4.54506	4.11122	4.01273	3.14299	4.87456	4.23896	4.43101	3.76246	3.8768	4.04608	4.06083	18.1943	0.18612	0.420472	0.442646	0.658022	NA	18.1943	-0.189567	0.435695	-0.43509	0.663497	0.961066	18.1943	0.178001	0.458854	0.387926	0.698071	0.902194	18.1943	-0.354952	0.451063	-0.786923	0.431327	0.89634	18.1943	-0.00811894	0.464124	-0.017493	0.986043	NA	18.1943	0.0126166	0.443756	0.0284314	0.977318	0.995816
27220	chr15	59003530	59004987	1458	*	ENSMUSG00000022354.3	Ndufb9	69719	0	5.5928	6.06116	6.1576	6.08841	5.863	5.63134	5.73931	5.62735	6.07006	6.06961	5.91469	5.86843	5.97063	59.0664	-0.160861	0.256336	-0.627537	0.530307	0.796606	59.0664	-0.189575	0.268633	-0.705704	0.480372	0.914203	59.0664	-0.0703367	0.279395	-0.251746	0.801237	0.940548	59.0664	-0.208929	0.273482	-0.763962	0.44489	0.901895	59.0664	0.0905239	0.287718	0.314628	0.753044	0.916228	59.0664	-0.0896909	0.274651	-0.326563	0.743998	0.939399
39255	chr18	83892144	83894419	2276	*	ENSMUSG00000046982.10	Tshz1	191984	0	7.61726	7.49267	7.07758	7.19557	7.35926	7.73136	7.90096	6.8076	6.74728	7.2339	7.59848	7.96179	8.18351	172.845	-0.264288	0.217263	-1.21645	0.223815	0.546221	172.845	-0.189597	0.2493	-0.760517	0.446946	0.902709	172.845	-0.381485	0.242177	-1.57523	0.115204	0.434902	172.845	0.80149	0.246223	3.25513	0.00113339	0.111581	172.845	-0.117196	0.245269	-0.477828	0.632773	0.863155	172.845	0.609602	0.245304	2.48508	0.0129521	0.143773
34002	chr17	27479897	27480838	942	*	ENSMUSG00000063239.16	Grm4	32502	0	4.87562	5.06091	5.28492	5.36551	5.28001	4.70417	5.34586	5.14055	5.20067	5.09093	5.39476	4.73373	5.23296	37.4522	0.0307354	0.303144	0.101389	0.919242	0.972074	37.4522	-0.189619	0.319446	-0.593588	0.552788	0.936315	37.4522	-0.159633	0.338201	-0.472008	0.636921	0.876311	37.4522	-0.20572	0.326476	-0.630123	0.528614	0.921704	37.4522	-0.190369	0.345075	-0.551673	0.581172	0.835906	37.4522	-0.175734	0.33142	-0.530246	0.595942	0.889064
18290	chr12	87057148	87057646	499	*	ENSMUSG00000080868.1	Gm15745	9830	0	3.87315	4.26406	4.39991	4.46409	4.46141	3.37855	4.38091	4.18088	4.54595	4.01949	3.34013	3.65987	3.76035	18.3153	0.632831	0.424707	1.49004	0.136213	NA	18.3153	-0.189632	0.412597	-0.459606	0.645799	0.956957	18.3153	0.513961	0.465078	1.10511	0.269113	0.636679	18.3153	-0.883048	0.44867	-1.96815	0.0490512	0.552457	18.3153	-0.11887	0.452821	-0.262509	0.792929	NA	18.3153	-0.179455	0.430382	-0.416966	0.676704	0.919013
31636	chr16	44703542	44703827	286	*	ENSMUSG00000036208.13	BC027231	20473	0	3.52388	3.47492	3.84872	4.02896	4.46141	3.91651	3.92292	3.99113	3.75717	3.53433	3.63328	3.97667	3.22766	14.2014	0.532391	0.43309	1.22928	0.218965	NA	14.2014	-0.18965	0.464739	-0.408079	0.683216	NA	14.2014	-0.182795	0.511094	-0.357654	0.720602	0.911481	14.2014	-0.300143	0.481507	-0.623342	0.53306	0.923	14.2014	-0.715187	0.503859	-1.41942	0.155777	NA	14.2014	-0.293288	0.495329	-0.592108	0.553778	NA
70031	chr6	125602739	125605417	2679	*	ENSMUSG00000001930.17	Vwf	55964	0	7.13631	6.67507	7.22493	7.42193	7.04689	7.03383	7.02153	6.87326	7.28289	7.2339	7.34876	7.45609	7.47381	144.518	-0.396201	0.203958	-1.94256	0.0520695	0.269349	144.518	-0.18967	0.221874	-0.854855	0.392632	0.882483	144.518	-0.508987	0.227125	-2.241	0.0250263	0.185007	144.518	0.100419	0.222308	0.451713	0.651476	0.950986	144.518	-0.112786	0.232964	-0.484136	0.628289	0.860953	144.518	-0.218898	0.226701	-0.965581	0.334254	0.734018
28523	chr15	83233001	83233655	655	*	ENSMUSG00000047878.12	A4galt	18118	0	4.23682	4.01597	4.05673	4.58416	4.40524	3.58098	3.92292	4.34855	4.36992	3.76246	4.17896	3.74582	3.38037	18.1018	0.286691	0.426901	0.671564	0.501861	NA	18.1018	-0.189682	0.425483	-0.445804	0.655739	0.959016	18.1018	0.357614	0.460564	0.776469	0.437472	0.767943	18.1018	-0.594936	0.449948	-1.32223	0.18609	0.776832	18.1018	0.0709226	0.462381	0.153386	0.878094	NA	18.1018	-0.0476402	0.436695	-0.109093	0.913129	0.981266
34567	chr17	31817950	31818911	962	*	ENSMUSG00000024042.6	Sik1	36880	0	4.87562	4.87442	5.10927	5.0271	5.18312	4.70417	5.12937	5.17071	5.01362	4.38191	4.99111	4.45622	4.52134	31.806	0.392345	0.331782	1.18254	0.236992	0.561508	31.806	-0.189684	0.347741	-0.545474	0.585428	0.945881	31.806	0.221937	0.367365	0.604133	0.545755	0.832992	31.806	-0.420625	0.360849	-1.16565	0.243755	0.816251	31.806	-0.170408	0.365998	-0.465597	0.641504	0.867147	31.806	-0.00900438	0.354498	-0.0254004	0.979736	0.996547
79885	chr8	115705333	115710232	4900	*	ENSMUSG00000055435.6	Maf	0	0	8.98049	8.95363	8.86351	8.76445	8.54556	9.15012	9.11622	8.57646	8.4356	8.83145	8.90395	9.22332	8.87201	453.676	-0.0535973	0.196888	-0.272222	0.785451	0.92135	453.676	-0.189687	0.21984	-0.862838	0.388227	0.880337	453.676	-0.0433709	0.219215	-0.197847	0.843165	0.954041	453.676	0.196277	0.219794	0.893007	0.371854	0.876878	453.676	0.0102264	0.220227	0.0464358	0.962963	0.989623	453.676	0.342593	0.219262	1.56248	0.118174	0.468066
70000	chr6	125340468	125341513	1046	*	ENSMUSG00000030341.17	Tnfrsf1a	7848	0	5.4266	5.10399	5.54868	5.63943	5.21614	5.21079	5.39526	5.14055	5.7487	5.2992	5.54333	5.49921	4.70611	43.6029	-0.0306118	0.302082	-0.101336	0.919284	0.972074	43.6029	-0.189693	0.314772	-0.602635	0.546752	0.934601	43.6029	-0.0304694	0.33121	-0.0919943	0.926703	0.980184	43.6029	-0.300245	0.322429	-0.931198	0.351751	0.868611	43.6029	0.000142331	0.338866	0.000420021	0.999665	0.999988	43.6029	-0.141022	0.323761	-0.435573	0.663147	0.914553
42661	chr2	27926365	27927362	998	*	ENSMUSG00000085766.1	2810430I11Rik	39312	0	4.92633	5.60164	6.06434	5.10945	5.66196	5.14843	4.9426	5.62735	5.59701	5.14588	5.47096	5.36982	5.34857	43.7561	-0.0823638	0.317688	-0.25926	0.795435	0.925476	43.7561	-0.189714	0.334506	-0.567146	0.570615	0.941684	43.7561	-0.0925699	0.349501	-0.264863	0.791115	0.937635	43.7561	-0.263122	0.340833	-0.771995	0.440117	0.900708	43.7561	-0.0102061	0.357483	-0.0285499	0.977224	0.993305	43.7561	-0.165978	0.343334	-0.48343	0.628791	0.90319
40139	chr19	16779576	16781858	2283	*	ENSMUSG00000046388.4	Gm9806	0	0	8.41925	8.31159	8.09599	7.92101	7.10093	7.66608	7.85755	7.65414	7.43976	8.23862	7.9575	8.14696	8.48246	243.513	-0.649697	0.241524	-2.68999	0.00714544	0.101561	243.513	-0.189725	0.266034	-0.713161	0.475746	0.91288	243.513	0.154534	0.264174	0.584971	0.558567	0.839255	243.513	0.202552	0.265947	0.761626	0.446284	0.90205	243.513	0.804231	0.26856	2.99461	0.002748	0.0428873	243.513	0.546811	0.264262	2.0692	0.0385272	0.265509
75237	chr7	128591176	128593360	2185	*	ENSMUSG00000108795.1	RP24-143L4.3	0	0	6.98903	6.22625	6.88646	6.55312	6.6835	6.83039	7.06797	6.74885	6.49887	6.34088	6.80302	6.80688	7.0643	105.429	-0.03347	0.235964	-0.141844	0.887204	0.961109	105.429	-0.189751	0.262689	-0.722342	0.470084	0.911167	105.429	-0.242004	0.263587	-0.918118	0.358557	0.713808	105.429	0.170761	0.262698	0.650028	0.515674	0.91921	105.429	-0.208534	0.266919	-0.781263	0.434648	0.742509	105.429	0.118508	0.263578	0.449615	0.652988	0.911079
30729	chr16	21577621	21578285	665	*	ENSMUSG00000043391.9	2510009E07Rik	116379	0	4.06642	4.47569	4.47431	4.46409	4.46141	3.37855	4.38091	3.92189	4.30612	4.55432	4.42865	3.74582	4.14853	20.6955	0.0904574	0.401173	0.225482	0.821604	0.937123	20.6955	-0.189762	0.409141	-0.463805	0.642788	0.956333	20.6955	0.186936	0.432887	0.431835	0.665861	0.889166	20.6955	-0.377632	0.424736	-0.889096	0.373951	0.878084	20.6955	0.0964786	0.441508	0.21852	0.827024	NA	20.6955	-0.000933784	0.417597	-0.00223609	0.998216	0.999543
34373	chr17	29636512	29637795	1284	*	ENSMUSG00000098374.1	Gm28043	21635	0	4.92633	4.40854	5.01272	4.93975	5.42829	4.61475	4.38091	4.49875	5.26919	4.51311	5.04196	4.4043	5.23296	31.2391	0.0164322	0.358295	0.0458621	0.96342	0.987803	31.2391	-0.189766	0.387599	-0.489594	0.624422	0.95156	31.2391	-0.236586	0.401963	-0.588578	0.556145	0.838305	31.2391	-0.0610178	0.391984	-0.155664	0.876298	0.985183	31.2391	-0.253018	0.409187	-0.618344	0.536348	0.810542	31.2391	-0.107838	0.397687	-0.271164	0.786265	0.950496
56917	chr4	126159506	126164300	4795	*	ENSMUSG00000073758.10	Sh3d21	0	0	8.71442	8.58304	8.48143	8.50017	7.86526	8.3105	8.11513	8.04856	8.13872	8.63895	8.46568	8.65446	8.76508	340.48	-0.534252	0.199576	-2.67694	0.00742976	0.103805	340.48	-0.189783	0.219837	-0.863289	0.387979	0.880207	340.48	0.0158735	0.219165	0.0724271	0.942262	0.983495	340.48	0.143752	0.219917	0.653662	0.51333	0.918832	340.48	0.550126	0.222507	2.4724	0.0134209	0.109425	340.48	0.349408	0.219085	1.59485	0.110745	0.453179
71720	chr7	28737465	28738083	619	*	ENSMUSG00000045948.8	Mrps12	3736	0	4.31503	5.22602	4.6125	4.46409	4.92801	4.30746	4.38091	4.4504	4.70281	3.83114	3.76017	3.90375	4.86989	23.5431	0.360857	0.399656	0.90292	0.366568	0.682676	23.5431	-0.189784	0.427254	-0.444194	0.656902	0.959186	23.5431	0.612712	0.42776	1.43237	0.152037	0.496473	23.5431	-0.293734	0.43902	-0.669066	0.503453	0.916643	23.5431	0.251855	0.427169	0.589591	0.555465	0.821226	23.5431	0.508763	0.415676	1.22394	0.220975	0.623066
37759	chr18	44435974	44436470	497	*	ENSMUSG00000024472.9	Dcp2	55471	0	4.23682	3.82317	4.85457	4.64065	4.46141	4.05893	3.62457	4.75907	4.48962	4.42698	3.34013	4.17562	3.76035	19.0706	0.322664	0.414145	0.779108	0.435916	NA	19.0706	-0.189784	0.389175	-0.487657	0.625793	0.951854	19.0706	0.226597	0.454765	0.498273	0.618291	0.868148	19.0706	-0.967522	0.423241	-2.28598	0.0222553	0.430767	19.0706	-0.0960666	0.455118	-0.211081	0.832824	NA	19.0706	-0.551141	0.423244	-1.30218	0.192854	0.587658
28219	chr15	80158268	80163221	4954	*	ENSMUSG00000042428.6	Mgat3	10499	0	7.39223	7.41781	7.65898	7.6105	7.35926	7.01647	7.25354	7.28522	7.6211	7.41819	7.64855	7.44328	7.53204	180.947	-0.316718	0.190311	-1.66421	0.0960696	0.364218	180.947	-0.189787	0.204695	-0.927167	0.35384	0.866889	180.947	-0.136676	0.208401	-0.655828	0.511935	0.813243	180.947	-0.0939938	0.206198	-0.455841	0.648504	0.950294	180.947	0.180043	0.213504	0.843276	0.399074	0.717308	180.947	-0.0408828	0.206914	-0.197584	0.843371	0.96534
57955	chr4	135306105	135308080	1976	*	ENSMUSG00000085002.1	Gm12984	0	0	6.75657	6.52464	6.6661	6.39792	6.16313	6.09526	6.30235	6.20983	6.74728	6.01161	6.63103	6.22336	6.50701	86.8222	-0.270749	0.248261	-1.09058	0.275458	0.602345	86.8222	-0.18982	0.265671	-0.714495	0.474921	0.912821	86.8222	0.190293	0.266293	0.714601	0.474856	0.791194	86.8222	-0.0798673	0.268009	-0.298003	0.765701	0.970523	86.8222	0.461041	0.273999	1.68264	0.0924447	0.337517	86.8222	0.300246	0.26394	1.13756	0.255306	0.661135
51613	chr3	99323178	99326747	3570	*	ENSMUSG00000105689.1	Gm43120	61892	0	6.52938	6.26473	7.22493	7.33046	7.19504	7.32916	7.11296	7.17795	7.06892	7.02258	7.23318	7.7545	7.38633	139.527	-0.270588	0.20219	-1.33828	0.180805	0.494641	139.527	-0.189826	0.223249	-0.850285	0.395167	0.883123	139.527	-1.08883	0.235812	-4.61737	3.8864e-06	0.000302308	139.527	0.203643	0.22306	0.91295	0.361269	0.872204	139.527	-0.818245	0.240145	-3.4073	0.000656089	0.0175177	139.527	-0.695364	0.235992	-2.94656	0.00321326	0.0585151
41672	chr19	59074876	59076050	1175	*	ENSMUSG00000041362.16	Shtn1	18	0	5.82434	5.60164	6.13485	6.10857	5.8837	6.22179	6.16667	6.0241	6.1449	5.60401	6.27497	6.54442	6.19317	65.8444	-0.273069	0.244986	-1.11463	0.265008	0.591344	65.8444	-0.189857	0.269948	-0.703307	0.481864	0.914696	65.8444	-0.645811	0.278554	-2.31845	0.0204251	0.163153	65.8444	0.233988	0.269248	0.869043	0.384823	0.882143	65.8444	-0.372742	0.286472	-1.30114	0.193209	0.504641	65.8444	-0.221966	0.279231	-0.794921	0.42666	0.802991
10229	chr11	32218320	32218803	484	*	ENSMUSG00000020282.18	Rhbdf1	3496	0	4.92633	3.60058	4.96191	4.58416	5.18312	4.05893	5.00758	4.54553	4.6524	4.59438	4.82685	4.85473	4.38355	25.8229	0.163883	0.362376	0.452247	0.651091	0.861312	25.8229	-0.189862	0.394839	-0.480861	0.630616	0.952938	25.8229	-0.31739	0.415311	-0.764222	0.444735	0.772757	25.8229	-0.0730672	0.40005	-0.182645	0.855076	0.982644	25.8229	-0.481273	0.419517	-1.14721	0.251296	0.577	25.8229	-0.200595	0.410294	-0.488905	0.624909	0.901549
66442	chr6	4949083	4950956	1874	*	ENSMUSG00000097464.1	Gm26736	2514	0	5.95221	5.71714	5.71133	5.89299	5.90411	6.30989	5.84975	5.92143	5.39718	5.48117	5.8012	5.86843	6.23384	57.1073	0.0458809	0.258841	0.177255	0.859308	0.951005	57.1073	-0.189868	0.28949	-0.655871	0.511907	0.924246	57.1073	-0.142574	0.288566	-0.494077	0.621252	0.869496	57.1073	0.174104	0.289435	0.60153	0.547487	0.92662	57.1073	-0.188455	0.292889	-0.643434	0.519943	0.800625	57.1073	0.221398	0.288621	0.767089	0.443029	0.812882
14968	chr11	113063408	113063742	335	*	ENSMUSG00000087259.7	2610035D17Rik	138095	0	4.15413	4.10349	4.15048	4.33311	4.51547	4.70417	3.01503	4.34855	3.75717	4.01949	3.49414	3.74582	3.64447	16.2647	0.668599	0.43414	1.54005	0.123547	NA	16.2647	-0.189883	0.443738	-0.427917	0.668712	NA	16.2647	0.523451	0.476928	1.09755	0.272402	0.639767	16.2647	-0.6497	0.471403	-1.37823	0.168133	0.761527	16.2647	-0.145148	0.464156	-0.312714	0.754498	NA	16.2647	0.0636337	0.449603	0.141533	0.887449	NA
62896	chr5	111682444	111684054	1611	*	ENSMUSG00000096949.1	Gm26897	49869	0	5.5286	5.74463	5.61596	5.77177	5.68573	5.32796	5.48927	5.75226	5.42748	5.32324	6.18735	5.44884	5.58698	51.1861	-0.242382	0.279911	-0.865925	0.386531	0.698302	51.1861	-0.189897	0.302017	-0.628762	0.529505	0.93001	51.1861	-0.123831	0.304748	-0.40634	0.684493	0.89713	51.1861	0.0658964	0.303473	0.217141	0.828099	0.978886	51.1861	0.118551	0.314934	0.376431	0.706597	0.896827	51.1861	0.131962	0.303299	0.435089	0.663498	0.914553
84054	chr9	70420338	70422609	2272	*	ENSMUSG00000032218.6	Ccnb2	0	0	7.88421	7.5405	7.73661	7.58194	7.26772	7.13378	7.60804	7.33267	7.24086	7.77267	7.60694	7.84979	8.03033	186.098	-0.493577	0.215845	-2.28673	0.0222119	0.176308	186.098	-0.189916	0.236929	-0.801571	0.422801	0.895141	186.098	-0.11885	0.23636	-0.502835	0.61508	0.866591	186.098	0.180827	0.236895	0.763321	0.445272	0.901895	186.098	0.374727	0.241362	1.55255	0.12053	0.39161	186.098	0.251892	0.236395	1.06555	0.286625	0.692088
38745	chr18	74966685	74967217	533	*	ENSMUSG00000053846.4	Lipg	5421	0	5.74181	5.10399	4.90924	4.58416	4.75902	5.32796	5.00758	4.71881	4.54595	4.42698	4.8837	4.81551	4.96957	29.5631	0.138958	0.323113	0.430061	0.667152	0.868805	29.5631	-0.189924	0.363067	-0.523109	0.600898	0.948019	29.5631	0.584273	0.340101	1.71794	0.0858074	0.37396	29.5631	0.143258	0.363614	0.393984	0.693593	0.957692	29.5631	0.445315	0.345181	1.29009	0.19702	0.509046	29.5631	0.917455	0.339516	2.70224	0.00688737	0.0963144
4086	chr1	165839845	165841629	1785	*	ENSMUSG00000102363.1	Gm32999	2978	0	6.65498	6.67507	7.01665	6.84518	6.7185	6.86958	6.95719	6.86406	6.80612	6.54888	6.72737	6.94957	6.97116	110.165	-0.0459505	0.206203	-0.222841	0.823659	0.937794	110.165	-0.189929	0.224328	-0.846661	0.397184	0.884074	110.165	-0.226819	0.229974	-0.986283	0.323994	0.686796	110.165	-0.0420307	0.226084	-0.185908	0.852517	0.982528	110.165	-0.180868	0.233874	-0.77336	0.43931	0.745445	110.165	-0.0789202	0.228247	-0.345766	0.729519	0.935495
58424	chr4	138751757	138752510	754	*	ENSMUSG00000028749.7	Pla2g2f	5115	0	4.52703	4.47569	4.47431	4.84677	4.75902	4.41733	4.27931	4.54553	4.70281	4.23758	4.17896	4.11231	4.06083	22.663	0.434244	0.370466	1.17215	0.241135	0.566121	22.663	-0.189935	0.374197	-0.507581	0.611747	0.949213	22.663	0.405037	0.403319	1.00426	0.315254	0.679306	22.663	-0.591122	0.396005	-1.49271	0.135512	0.728786	22.663	-0.0292071	0.399877	-0.0730402	0.941774	0.982991	22.663	0.00384999	0.381929	0.0100804	0.991957	0.998617
25795	chr14	105798780	105800715	1936	*	ENSMUSG00000092664.1	Gm22406	16192	0	6.78432	6.30221	6.85895	6.89247	6.86103	7.62087	7.24009	6.79797	6.25036	6.91595	6.69597	7.34342	7.41313	119.595	0.0728339	0.255921	0.284595	0.775955	0.917423	119.595	-0.189941	0.28856	-0.658237	0.510386	0.923345	119.595	-0.632195	0.291532	-2.16853	0.0301188	0.20699	119.595	0.315482	0.287711	1.09652	0.272849	0.833104	119.595	-0.705029	0.293293	-2.40384	0.0162239	0.122131	119.595	-0.126772	0.292369	-0.433601	0.664578	0.914648
33003	chr17	5490656	5494064	3409	*	ENSMUSG00000034265.7	Zdhhc14	0	0	8.94095	8.52873	8.83908	8.71599	8.34743	8.69561	8.84558	8.39037	8.23608	9.01238	8.92103	9.09409	9.20423	426.818	-0.438717	0.219409	-1.99954	0.0455501	0.252065	426.818	-0.189947	0.244285	-0.777564	0.436826	0.899504	426.818	-0.329558	0.244121	-1.34998	0.177023	0.532498	426.818	0.30022	0.244048	1.23017	0.218633	0.801628	426.818	0.109159	0.246042	0.44366	0.657289	0.873699	426.818	0.160609	0.244358	0.657269	0.511008	0.85186
23514	chr14	22806933	22809749	2817	*	ENSMUSG00000059827.5	Gm5670	248479	0	8.03046	7.7785	7.32884	7.35599	7.06513	7.38432	7.66957	7.09389	7.0398	7.30806	7.17741	7.5724	7.94104	173.563	-0.214951	0.224733	-0.956474	0.338833	0.660358	173.563	-0.18996	0.250145	-0.759398	0.447614	0.903079	173.563	0.312798	0.245263	1.27536	0.202183	0.564645	173.563	0.257123	0.249719	1.02965	0.303174	0.849259	173.563	0.527749	0.248738	2.1217	0.0338625	0.190181	173.563	0.75988	0.245697	3.09276	0.00198305	0.0423223
42670	chr2	27970657	27972061	1405	*	ENSMUSG00000086560.1	Gm13372	58375	0	5.56105	5.54022	5.64845	5.63943	5.63779	4.78837	5.29471	5.49059	5.64936	5.22458	5.27235	5.16665	5.34857	45.7044	0.0639771	0.28996	0.220641	0.825372	0.938285	45.7044	-0.18998	0.298857	-0.635689	0.524979	0.928872	45.7044	0.297498	0.310719	0.957451	0.338339	0.698222	45.7044	-0.392678	0.308449	-1.27307	0.202992	0.790662	45.7044	0.233521	0.316737	0.737269	0.460959	0.761102	45.7044	0.0947998	0.301198	0.314742	0.752958	0.941645
13927	chr11	98949496	98953163	3668	*	ENSMUSG00000064491.1	Gm22061	3051	0	7.02438	7.13585	7.43512	7.22357	7.11851	6.25176	6.60495	6.86406	7.29115	7.24023	7.11941	6.96757	7.33117	138.455	-0.419017	0.234348	-1.78801	0.0737741	0.319819	138.455	-0.189993	0.250531	-0.75836	0.448235	0.90339	138.455	-0.0633492	0.255112	-0.248319	0.803887	0.941392	138.455	-0.188744	0.252662	-0.747024	0.455049	0.904883	138.455	0.355668	0.261714	1.35899	0.174149	0.478548	138.455	-0.0621008	0.253002	-0.245456	0.806103	0.956148
58142	chr4	136678545	136681431	2887	*	ENSMUSG00000103119.1	Gm37583	38962	0	6.79801	6.77176	6.95302	6.96062	6.62323	6.41958	6.32802	6.7687	6.90633	6.62822	7.07127	6.94048	6.93462	113.123	-0.511755	0.207176	-2.47015	0.0135058	0.139556	113.123	-0.190007	0.219746	-0.864668	0.387221	0.879911	113.123	-0.198419	0.22334	-0.888416	0.374317	0.724751	113.123	0.0248858	0.220926	0.112643	0.910314	0.989881	113.123	0.313336	0.232899	1.34537	0.178505	0.484462	113.123	0.0164737	0.222173	0.0741481	0.940893	0.988391
27202	chr15	58706432	58706933	502	*	ENSMUSG00000093677.1	Gm20712	75017	0	3.64993	4.18601	3.95647	4.33311	4.3468	4.05893	2.73704	3.92189	4.36992	3.61445	3.63328	3.47087	3.22766	15.096	0.504536	0.468445	1.07705	0.28146	NA	15.096	-0.190007	0.461799	-0.41145	0.680743	NA	15.096	0.535504	0.506338	1.0576	0.290237	0.656729	15.096	-0.768195	0.495491	-1.55037	0.121053	0.714126	15.096	0.0309678	0.498846	0.0620789	0.9505	NA	15.096	-0.0426832	0.473419	-0.0901596	0.92816	NA
47942	chr2	164983547	164984204	658	*	ENSMUSG00000017740.16	Slc12a5	22744	0	4.76852	4.47569	4.47431	4.02896	4.28589	4.30746	3.92292	4.18088	3.65844	4.28731	4.26708	4.04608	2.374	18.7437	0.439593	0.430787	1.02044	0.307518	NA	18.7437	-0.190012	0.443103	-0.428821	0.668053	0.961513	18.7437	0.899364	0.44962	2.00028	0.0454702	0.263416	18.7437	-0.513658	0.464995	-1.10465	0.26931	0.831688	18.7437	0.459771	0.445523	1.03198	0.302081	NA	18.7437	0.575719	0.42694	1.34848	0.177505	0.565301
33104	chr17	8395560	8399649	4090	*	ENSMUSG00000097796.1	Gm16702	6091	0	7.17876	7.26484	7.55995	7.90956	7.40294	7.63231	7.51052	7.29893	7.58795	7.75067	7.9575	8.03618	8.24945	199.244	-0.575847	0.195277	-2.94888	0.0031893	0.0705091	199.244	-0.190014	0.215388	-0.882195	0.377671	0.87592	199.244	-0.868017	0.21971	-3.95073	7.79133e-05	0.00305068	199.244	0.339972	0.214668	1.58371	0.113261	0.701559	199.244	-0.29217	0.224827	-1.29953	0.193762	0.505277	199.244	-0.338031	0.220413	-1.53362	0.125122	0.480908
7021	chr10	68181465	68182324	860	*	ENSMUSG00000019947.9	Arid5b	96401	0	4.31503	4.40854	5.64845	5.2248	4.75902	5.32796	5.34586	5.22919	4.97311	5.50238	4.99111	5.39665	5.34857	35.4149	-0.133471	0.307925	-0.433452	0.664686	0.867664	35.4149	-0.19002	0.322569	-0.589085	0.555805	0.937406	35.4149	-0.936104	0.37077	-2.52476	0.0115779	0.114177	35.4149	-0.184941	0.328591	-0.56283	0.573551	0.932613	35.4149	-0.802633	0.380039	-2.11198	0.0346886	0.192682	35.4149	-0.931024	0.365444	-2.54765	0.0108451	0.128633
39724	chr19	6330490	6332432	1943	*	ENSMUSG00000024947.16	Men1	2546	0	6.56182	6.70336	6.53318	6.7197	6.36802	5.95656	6.40239	6.3482	6.52712	6.45408	6.61432	6.70326	7.05298	94.6705	-0.540032	0.225342	-2.3965	0.0165524	0.15295	94.6705	-0.190029	0.242413	-0.783904	0.433096	0.898545	94.6705	-0.168747	0.242253	-0.696575	0.486068	0.798429	94.6705	0.171864	0.242404	0.708999	0.478325	0.910313	94.6705	0.371285	0.252698	1.46928	0.141756	0.428551	94.6705	0.193146	0.242262	0.79726	0.4253	0.801886
73038	chr7	72362297	72364256	1960	*	ENSMUSG00000032776.9	Mctp2	55688	0	5.49539	5.79808	6.30758	6.08841	5.94409	6.39293	6.32802	6.19523	5.94996	5.8719	6.37752	6.4706	6.10823	68.596	-0.116806	0.240852	-0.484968	0.627699	0.849961	68.596	-0.190032	0.265182	-0.716612	0.473614	0.912275	68.596	-0.685842	0.278171	-2.46554	0.0136806	0.127172	68.596	0.133339	0.265587	0.502055	0.615629	0.943881	68.596	-0.569037	0.283887	-2.00444	0.0450225	0.224268	68.596	-0.362471	0.277784	-1.30486	0.191939	0.586034
11393	chr11	60925914	60928542	2629	*	ENSMUSG00000042549.10	Map2k3os	3324	0	7.3557	7.13585	7.57694	7.00433	6.67165	6.56989	7.34439	7.09389	6.96947	7.28988	7.36881	7.50004	7.48228	148.101	-0.558003	0.231712	-2.40818	0.0160324	0.150463	148.101	-0.19005	0.25232	-0.753208	0.451325	0.90508	148.101	-0.204317	0.253056	-0.807396	0.419438	0.756287	148.101	0.13846	0.252501	0.548356	0.583448	0.9354	148.101	0.353686	0.259757	1.36161	0.173322	0.477271	148.101	0.124193	0.252876	0.491123	0.62334	0.900973
12303	chr11	76074346	76074827	482	*	ENSMUSG00000020846.6	Fam101b	46563	0	3.38574	3.60058	4.79776	4.58416	4.61788	3.91651	3.78144	4.79823	4.48962	4.18607	4.8837	2.99706	4.2312	18.47	0.0208075	0.437074	0.0476064	0.96203	NA	18.47	-0.190052	0.442362	-0.429631	0.667464	0.961495	18.47	-0.736714	0.521187	-1.41353	0.1575	0.503809	18.47	-0.533675	0.459182	-1.16223	0.245142	0.817134	18.47	-0.757521	0.530389	-1.42824	0.153223	NA	18.47	-1.08034	0.506431	-2.13324	0.0329054	0.243642
69780	chr6	120790429	120793850	3422	*	ENSMUSG00000093409.1	Gm25193	3819	0	6.96497	7.42632	7.20322	7.16701	7.35185	7.31504	6.98972	6.97929	6.68594	7.2528	7.5019	7.52457	7.17286	144.755	-0.179131	0.217851	-0.822263	0.410927	0.717717	144.755	-0.190054	0.242154	-0.784846	0.432544	0.898289	144.755	-0.196316	0.241439	-0.813106	0.416157	0.754399	144.755	0.226469	0.241835	0.936458	0.349037	0.867155	144.755	-0.0171848	0.245139	-0.0701024	0.944112	0.983623	144.755	0.220207	0.241759	0.910853	0.362373	0.758617
31683	chr16	49698276	49700168	1893	*	ENSMUSG00000032965.10	Ift57	0	0	8.29932	8.13591	8.19831	8.20007	7.53967	8.12053	8.20099	8.03223	7.74657	8.20666	7.9442	8.143	8.16785	256.278	-0.118415	0.205226	-0.576997	0.563942	0.816331	256.278	-0.19007	0.225558	-0.842662	0.399417	0.884665	256.278	0.130616	0.226388	0.576954	0.56397	0.842264	256.278	-0.109995	0.226548	-0.485523	0.627305	0.945688	256.278	0.249031	0.228554	1.08959	0.275892	0.604478	256.278	0.210691	0.225398	0.934752	0.349916	0.748566
71294	chr7	19456865	19460040	3176	*	ENSMUSG00000030397.9	Mark4	0	0	8.83213	8.73809	8.51265	8.48868	8.05518	8.19955	8.12249	7.79148	8.049	8.86049	8.52943	8.54782	8.90071	350.449	-0.545497	0.235055	-2.32073	0.0203016	0.168554	350.449	-0.190076	0.260151	-0.730639	0.464999	0.909219	350.449	0.116808	0.259099	0.450824	0.652116	0.883091	350.449	0.169078	0.260161	0.649899	0.515758	0.91921	350.449	0.662306	0.261925	2.5286	0.0114517	0.0991981	350.449	0.475963	0.259089	1.83707	0.0662003	0.352647
132	chr1	14464488	14465618	1131	*	ENSMUSG00000025932.14	Eya1	154252	0	5.97648	5.79808	5.36533	5.77177	5.77709	6.49669	6.16667	5.84868	4.97311	5.22458	5.67802	5.64056	5.94636	51.7415	0.402135	0.281738	1.42734	0.153483	0.457341	51.7415	-0.19009	0.321709	-0.590874	0.554605	0.936955	51.7415	0.133133	0.314649	0.423117	0.67221	0.892104	51.7415	0.173746	0.321658	0.540158	0.589088	0.936993	51.7415	-0.269002	0.31394	-0.856858	0.391523	0.711094	51.7415	0.496969	0.314701	1.57918	0.114296	0.459987
40219	chr19	23790244	23791208	965	*	ENSMUSG00000024897.8	Apba1	31367	0	5.06858	4.01597	5.24297	5.26128	4.96733	5.38316	5.44303	5.01319	5.12873	5.06265	5.18456	5.49921	6.27339	39.2597	-0.477845	0.32051	-1.49089	0.13599	0.432183	39.2597	-0.190094	0.358412	-0.530378	0.59585	0.947119	39.2597	-1.12575	0.375977	-2.9942	0.00275165	0.0425879	39.2597	0.484042	0.353964	1.36749	0.171472	0.76439	39.2597	-0.647904	0.389035	-1.66541	0.0958306	0.344722	39.2597	-0.451614	0.380167	-1.18794	0.234859	0.638605
80908	chr8	124660709	124664776	4068	*	ENSMUSG00000031983.6	2310022B05Rik	0	0	8.93787	8.83717	8.80705	8.77079	8.23913	8.7648	8.82319	8.27018	8.23608	9.10717	8.90395	9.0693	9.19654	430.751	-0.435653	0.231744	-1.87989	0.0601226	0.289561	430.751	-0.190097	0.257989	-0.73684	0.46122	0.907827	430.751	-0.173811	0.257469	-0.675077	0.499627	0.80647	430.751	0.273421	0.257812	1.06054	0.288898	0.843174	430.751	0.261842	0.259305	1.00979	0.312598	0.642896	430.751	0.289706	0.257647	1.12443	0.26083	0.666392
28663	chr15	84320440	84321778	1339	*	ENSMUSG00000089267.1	Gm22890	1573	0	5.27832	5.54022	5.61596	5.58289	5.5882	5.63134	5.24167	5.58319	5.20067	5.41559	5.31432	5.34249	5.52279	45.7902	0.110588	0.274529	0.402828	0.687075	0.878732	45.7902	-0.190134	0.291344	-0.652608	0.514009	0.924806	45.7902	0.0219624	0.302807	0.0725293	0.942181	0.983468	45.7902	-0.208703	0.297752	-0.700929	0.483347	0.910761	45.7902	-0.0886254	0.307408	-0.288299	0.773118	0.924924	45.7902	0.00339332	0.296509	0.0114442	0.990869	0.998567
19494	chr12	112299405	112303748	4344	*	ENSMUSG00000103080.1	Gm38123	46318	0	7.26994	7.29304	7.65098	7.6105	7.43836	7.22725	7.72858	7.37861	7.42482	7.5153	7.68899	7.60727	7.53204	180.762	-0.13103	0.18633	-0.703215	0.481921	0.766382	180.762	-0.190139	0.203554	-0.934095	0.350255	0.865437	180.762	-0.330576	0.208186	-1.58789	0.112311	0.429484	180.762	-0.0203804	0.204622	-0.0996002	0.920662	0.990685	180.762	-0.199546	0.2115	-0.943483	0.345434	0.673332	180.762	-0.160818	0.207136	-0.776385	0.437522	0.80978
12331	chr11	76349512	76352548	3037	*	ENSMUSG00000020844.6	Nxn	46591	0	7.25017	7.21658	7.42577	7.2957	7.02842	7.06792	7.05266	7.26439	7.01008	7.22117	7.31814	7.32956	7.54826	147.283	-0.355615	0.190346	-1.86826	0.0617255	0.293249	147.283	-0.190163	0.205653	-0.924679	0.355133	0.867447	147.283	-0.169251	0.207897	-0.814109	0.415583	0.754154	147.283	0.0409	0.2065	0.198063	0.842996	0.981208	147.283	0.186364	0.213906	0.871245	0.383621	0.704856	147.283	0.0618121	0.207057	0.298527	0.765301	0.945114
15285	chr11	115789707	115790176	470	*	ENSMUSG00000093539.1	Mir5621	5647	0	4.15413	4.87442	4.39991	4.46409	4.88758	4.18854	4.27931	4.4504	4.43101	3.83114	4.35013	4.29449	4.14853	22.116	0.279545	0.377978	0.73958	0.459555	0.751815	22.116	-0.190187	0.406994	-0.467297	0.640287	0.955539	22.116	0.309462	0.410639	0.753612	0.451082	0.776667	22.116	-0.175177	0.416447	-0.420646	0.674013	0.953995	22.116	0.0299169	0.412429	0.0725383	0.942174	NA	22.116	0.324472	0.401049	0.809059	0.418481	0.798051
5422	chr1	194731671	194733414	1744	*	ENSMUSG00000103776.1	2900035J10Rik	0	0	6.09204	6.26473	5.77159	5.52405	6.30802	6.74868	6.04812	5.53763	5.45715	5.39305	5.47096	5.72764	5.845	57.6133	0.705398	0.253396	2.78378	0.00537296	0.0894975	57.6133	-0.190203	0.290961	-0.653707	0.513301	0.924648	57.6133	0.49624	0.280786	1.76732	0.0771742	0.352937	57.6133	0.0451551	0.292833	0.154201	0.877451	0.985269	57.6133	-0.209158	0.275555	-0.759043	0.447827	0.751685	57.6133	0.731599	0.278834	2.62378	0.00869596	0.112033
28918	chr15	86146974	86148089	1116	*	ENSMUSG00000088357.1	Gm24011	1494	0	4.82306	5.37417	4.73861	5.55377	5.14932	4.61475	4.72801	5.39164	4.97311	4.63337	5.04196	4.35044	4.70611	33.8256	0.178305	0.352521	0.5058	0.612997	0.841902	33.8256	-0.190243	0.361279	-0.526581	0.598485	0.947738	33.8256	0.433393	0.377551	1.1479	0.251008	0.619331	33.8256	-0.523504	0.375174	-1.39536	0.162906	0.756426	33.8256	0.255088	0.381741	0.668221	0.503993	0.791146	33.8256	0.100132	0.363748	0.275278	0.783102	0.949794
60545	chr5	24493102	24493998	897	*	ENSMUSG00000067724.5	Gbx1	33203	0	5.31685	5.40894	5.64845	5.06886	5.18312	3.91651	4.72801	5.0461	5.45715	5.06265	5.13857	4.45622	5.27254	35.3946	-0.227773	0.346833	-0.656721	0.51136	0.785621	35.3946	-0.190256	0.350625	-0.54262	0.587392	0.945952	35.3946	0.39731	0.361222	1.0999	0.271374	0.639043	35.3946	-0.413588	0.360965	-1.14579	0.251884	0.821554	35.3946	0.625083	0.375604	1.66421	0.0960714	0.345169	35.3946	0.173977	0.35089	0.495818	0.620023	0.899626
31070	chr16	30834545	30835899	1355	*	ENSMUSG00000095791.1	Gm26295	20382	0	4.38921	4.82378	5.88503	5.89299	5.5882	5.88186	5.81387	5.60544	5.92893	5.56421	5.96825	5.78967	5.4208	49.0334	0.0097354	0.266151	0.0365785	0.970821	0.990311	49.0334	-0.190273	0.284541	-0.668702	0.503685	0.921705	49.0334	-1.15012	0.332152	-3.46262	0.000534951	0.0128335	49.0334	-0.148971	0.288979	-0.51551	0.606197	0.94125	49.0334	-1.15985	0.337124	-3.44043	0.000580796	0.0162537	49.0334	-1.10881	0.328299	-3.37745	0.000731614	0.0209604
47190	chr2	153608127	153611763	3637	*	ENSMUSG00000056941.17	Commd7	21017	0	7.8386	7.38325	7.90073	7.75822	7.64043	7.66608	7.64935	7.55473	7.6013	7.7551	7.97723	8.14696	8.09246	220.411	-0.425963	0.182829	-2.32985	0.0198142	0.166946	220.411	-0.190303	0.201498	-0.944444	0.344943	0.862644	220.411	-0.449574	0.202878	-2.21599	0.0266925	0.192145	220.411	0.24635	0.201166	1.22461	0.220722	0.803111	220.411	-0.0236111	0.207298	-0.113899	0.909318	0.973582	220.411	-0.012921	0.203207	-0.0635854	0.9493	0.990286
12407	chr11	76995763	76999801	4039	*	ENSMUSG00000020838.12	Slc6a4	0	0	8.15795	8.03377	8.07821	8.02015	7.7	8.17629	8.22168	7.8392	7.78218	7.94912	7.97068	8.29331	8.30776	262.018	-0.160006	0.190009	-0.842097	0.399734	0.708408	262.018	-0.190318	0.210802	-0.902828	0.366617	0.87218	262.018	-0.104178	0.210511	-0.494882	0.620683	0.869235	262.018	0.152249	0.210879	0.721974	0.470311	0.909011	262.018	0.0558284	0.212881	0.262252	0.793127	0.933497	262.018	0.238389	0.210434	1.13285	0.257278	0.66357
61268	chr5	37105822	37107154	1333	*	ENSMUSG00000088707.1	Gm25551	13461	0	4.06642	4.82378	4.90924	5.58289	5.31091	4.94333	5.18661	5.0461	5.3346	4.94362	4.42865	4.7752	4.92059	33.9633	0.45713	0.325414	1.40477	0.160091	0.466699	33.9633	-0.19035	0.335515	-0.567338	0.570484	0.941684	33.9633	-0.240774	0.380571	-0.632666	0.526952	0.822857	33.9633	-0.58465	0.351148	-1.66497	0.0959187	0.673929	33.9633	-0.697904	0.377874	-1.84693	0.0647579	0.276325	33.9633	-0.635074	0.366197	-1.73424	0.0828748	0.393765
75263	chr7	129691223	129692570	1348	*	ENSMUSG00000108481.1	RP23-68N11.2	23817	0	6.2397	5.47607	6.04005	5.86954	6.00204	6.47144	6.0169	5.7916	6.07006	5.39305	6.14145	6.25302	6.27339	64.8168	-0.0589292	0.262693	-0.224328	0.822502	0.937349	64.8168	-0.190351	0.295011	-0.645234	0.518776	0.92596	64.8168	-0.324615	0.294779	-1.10122	0.270803	0.638469	64.8168	0.274131	0.293847	0.932904	0.350869	0.868039	64.8168	-0.265686	0.299813	-0.886173	0.375524	0.698466	64.8168	0.139867	0.295938	0.472623	0.636482	0.905776
19398	chr12	111504050	111505683	1634	*	ENSMUSG00000010529.5	Gm266	18226	0	6.44494	6.28359	6.48	6.41421	6.32325	5.95656	5.81387	6.25275	6.12655	6.37578	6.04504	6.26762	6.61871	77.6885	-0.26466	0.243041	-1.08895	0.276175	0.603077	77.6885	-0.190355	0.257666	-0.738769	0.460047	0.907257	77.6885	0.0358903	0.261915	0.13703	0.891007	0.969499	77.6885	-0.117512	0.260637	-0.450865	0.652087	0.951031	77.6885	0.30055	0.270295	1.11193	0.266166	0.593769	77.6885	0.108734	0.258958	0.419889	0.674567	0.918302
10325	chr11	33757800	33758496	697	*	ENSMUSG00000087328.1	Gm12120	52249	0	4.92633	4.47569	4.05673	4.33311	4.51547	4.86793	4.05175	3.99113	4.36992	3.69035	4.50313	4.64702	3.38037	21.5983	0.226998	0.390777	0.580889	0.561315	0.814908	21.5983	-0.190383	0.438735	-0.433937	0.664334	0.961174	21.5983	0.443002	0.41849	1.05857	0.289795	0.656341	21.5983	0.0911626	0.440845	0.206791	0.836173	0.980264	21.5983	0.216004	0.421933	0.511938	0.608694	NA	21.5983	0.724548	0.416267	1.74059	0.0817563	0.390949
82711	chr9	49483024	49487265	4242	*	ENSMUSG00000040219.4	Ttc12	0	0	8.3373	7.97696	8.34433	8.2999	7.75722	8.1042	8.28202	7.94331	7.98932	8.41117	8.27694	8.59201	8.47824	295.118	-0.401054	0.203409	-1.97167	0.0486478	0.260336	295.118	-0.190395	0.224578	-0.847789	0.396555	0.883635	295.118	-0.289659	0.225494	-1.28455	0.198948	0.560635	295.118	0.135	0.224691	0.600825	0.547956	0.926628	295.118	0.111395	0.228469	0.487572	0.625853	0.85983	295.118	0.0357359	0.225382	0.158557	0.874018	0.972402
83154	chr9	58215607	58217077	1471	*	ENSMUSG00000098886.1	Mir6385	4072	0	5.87686	5.79808	6.04005	6.18653	5.92424	5.585	5.73931	5.81088	5.99111	5.98171	5.96825	5.66283	6.29277	60.5841	-0.218694	0.255673	-0.855363	0.39235	0.702511	60.5841	-0.1904	0.269649	-0.706104	0.480124	0.914203	60.5841	-0.152137	0.279454	-0.544407	0.586162	0.852417	60.5841	-0.131794	0.273406	-0.482044	0.629775	0.946227	60.5841	0.0665569	0.28847	0.230724	0.817529	0.943641	60.5841	-0.09353	0.275779	-0.339148	0.734498	0.936605
68144	chr6	83325337	83327466	2130	*	ENSMUSG00000005667.8	Mthfd2	0	0	8.5664	8.45577	8.24688	8.06211	7.74596	7.8634	8.01597	7.55473	7.65351	8.49028	7.88276	8.11097	8.33605	261.847	-0.246478	0.23514	-1.04822	0.294539	0.6207	261.847	-0.190403	0.259379	-0.734075	0.462903	0.908471	261.847	0.390989	0.258379	1.51324	0.130218	0.46079	261.847	-0.0346014	0.260014	-0.133076	0.894134	0.987764	261.847	0.637467	0.260856	2.44375	0.0145353	0.114324	261.847	0.546791	0.25774	2.12148	0.0338811	0.247459
5476	chr10	4116254	4117722	1469	*	ENSMUSG00000065792.1	Gm25515	11940	0	6.59355	6.39186	5.54868	5.39864	5.98298	6.3381	5.84975	5.49059	5.20067	5.14588	5.3551	5.47424	5.52279	52.8586	0.618862	0.259332	2.38637	0.0170156	0.154583	52.8586	-0.190409	0.294369	-0.646838	0.517737	0.925575	52.8586	1.05824	0.275284	3.84419	0.000120953	0.00425313	52.8586	-0.0187258	0.297592	-0.0629246	0.949827	0.994765	52.8586	0.43938	0.270302	1.62551	0.104053	0.36105	52.8586	1.22992	0.271796	4.52517	6.03472e-06	0.00066778
48272	chr2	166691579	166693271	1693	*	ENSMUSG00000089145.1	Gm25265	9504	0	6.13579	6.35667	6.61768	6.36477	5.94409	5.71977	5.98498	6.47446	6.23331	6.19216	6.14145	5.97905	5.73598	71.3825	-0.0667283	0.245865	-0.271402	0.786082	0.921631	71.3825	-0.190418	0.249523	-0.763126	0.445388	0.902545	71.3825	0.295342	0.262166	1.12655	0.259934	0.627655	71.3825	-0.540805	0.257977	-2.09633	0.0360529	0.503853	71.3825	0.362071	0.268932	1.34633	0.178197	0.484022	71.3825	-0.0550447	0.253852	-0.216838	0.828335	0.961956
31045	chr16	30599183	30603909	4727	*	ENSMUSG00000046546.3	Fam43a	0	0	8.84866	8.73809	8.75949	8.93507	8.4791	8.57633	9.00525	8.44999	8.35513	9.06323	9.2066	9.36418	9.27414	469.617	-0.581863	0.208622	-2.78908	0.0052858	0.0888992	469.617	-0.19042	0.232477	-0.819094	0.412733	0.890208	469.617	-0.490188	0.232178	-2.11125	0.0347504	0.225526	469.617	0.433983	0.232009	1.87055	0.0614079	0.593843	469.617	0.0916747	0.234355	0.391178	0.695665	0.892006	469.617	0.134215	0.232646	0.576907	0.564002	0.877559
27161	chr15	57824055	57824800	746	*	ENSMUSG00000022365.5	Derl1	67617	0	5.65426	5.47607	5.32568	5.10945	5.48359	5.67623	5.66068	5.07828	5.01362	5.00436	5.27235	5.31464	5.52279	39.5628	0.230786	0.272529	0.846829	0.39709	0.706454	39.5628	-0.190423	0.3094	-0.615459	0.538251	0.932278	39.5628	0.198864	0.298668	0.665838	0.505515	0.809779	39.5628	0.15943	0.309549	0.515039	0.606525	0.94125	39.5628	-0.0319212	0.30085	-0.106103	0.9155	0.975363	39.5628	0.548717	0.298513	1.83817	0.0660374	0.352047
23632	chr14	25232871	25233282	412	*	ENSMUSG00000097601.1	Gm26660	145352	0	3.76586	4.40854	4.6125	4.74739	4.15576	4.41733	4.80314	3.84917	4.93143	4.55432	4.93841	3.90375	3.86762	21.7845	0.167443	0.40399	0.414472	0.678529	0.87447	21.7845	-0.190433	0.419375	-0.454088	0.649765	0.957594	21.7845	-0.18484	0.457395	-0.404115	0.686128	0.897629	21.7845	-0.400974	0.433162	-0.925691	0.354606	0.86964	21.7845	-0.352283	0.462345	-0.761948	0.446091	NA	21.7845	-0.395381	0.444361	-0.889775	0.373587	0.766063
23711	chr14	25657463	25659191	1729	*	ENSMUSG00000021868.6	Ppif	34962	0	5.49539	6.14607	5.71133	6.18653	5.53684	5.53713	5.84975	5.60544	5.69988	6.01161	5.9943	5.70636	5.845	57.6296	-0.208462	0.272741	-0.764321	0.444676	0.740772	57.6296	-0.190453	0.288479	-0.660198	0.509127	0.922702	57.6296	0.0123807	0.294707	0.0420101	0.966491	0.990806	57.6296	-0.129658	0.292335	-0.443527	0.657384	0.951381	57.6296	0.220842	0.303965	0.726538	0.467509	0.765717	57.6296	0.0731753	0.290883	0.251563	0.801379	0.955007
21286	chr13	56575163	56576988	1826	*	ENSMUSG00000021539.8	Lect2	26624	0	5.90241	6.03913	6.48	6.53833	5.96366	5.80309	6.0169	6.25275	6.26721	6.43214	6.41657	6.68161	6.77844	78.3162	-0.710612	0.228994	-3.10319	0.00191448	0.0555642	78.3162	-0.190455	0.24039	-0.792274	0.428201	0.896935	78.3162	-0.672436	0.251772	-2.67082	0.00756673	0.086	78.3162	0.127911	0.2408	0.53119	0.595287	0.938515	78.3162	0.0381762	0.265932	0.143556	0.885851	0.966697	78.3162	-0.35407	0.25138	-1.40851	0.158981	0.53788
11400	chr11	60999465	61000368	904	*	ENSMUSG00000042529.14	Kcnj12	22195	0	4.59129	4.82378	4.90924	5.18736	5.11471	3.75848	4.87456	5.0461	5.09137	4.42698	4.70593	4.04608	4.06083	29.1174	0.478023	0.372711	1.28256	0.199647	0.518634	29.1174	-0.190462	0.372115	-0.511835	0.608766	0.949095	29.1174	0.446898	0.406857	1.09841	0.272024	0.639716	29.1174	-0.805012	0.395376	-2.03607	0.0417434	0.526272	29.1174	-0.0311258	0.402746	-0.0772841	0.938398	0.98208	29.1174	-0.167653	0.384292	-0.436264	0.662646	0.914486
70182	chr6	128069147	128071059	1913	*	ENSMUSG00000076327.1	Gm26338	23966	0	5.87686	6.10424	6.20207	6.39792	6.49455	6.15991	6.07868	6.11995	6.10797	6.12536	6.33737	6.43223	6.15133	71.6601	-0.0415073	0.231437	-0.179346	0.857666	0.950341	71.6601	-0.190479	0.252178	-0.755335	0.450048	0.904338	71.6601	-0.324176	0.26035	-1.24515	0.213076	0.577903	71.6601	0.00964629	0.25396	0.0379835	0.969701	0.996881	71.6601	-0.282668	0.265364	-1.06521	0.286781	0.615817	71.6601	-0.124051	0.258612	-0.479678	0.631456	0.904385
76566	chr8	11059947	11060475	529	*	ENSMUSG00000038894.6	Irs2	51488	0	3.97302	3.92279	4.47431	4.33311	3.93551	4.61475	4.64874	4.2948	4.23938	4.13265	3.49414	4.4043	4.30938	19.0827	0.255899	0.389657	0.656729	0.511355	NA	19.0827	-0.190491	0.411452	-0.462973	0.643384	0.956412	19.0827	-0.21237	0.44799	-0.474052	0.635463	0.875538	19.0827	-0.269233	0.424006	-0.634974	0.525445	0.921426	19.0827	-0.46827	0.450502	-1.03944	0.2986	NA	19.0827	-0.291112	0.436128	-0.667493	0.504457	0.847868
16911	chr12	33394834	33395500	667	*	ENSMUSG00000020562.6	Efcab10	0	0	5.5286	5.57126	5.71133	5.74625	5.07926	6.09526	5.70053	5.3127	5.54268	5.73523	4.93841	5.82958	5.19227	46.2341	0.259219	0.30637	0.846097	0.397499	0.706747	46.2341	-0.190493	0.327066	-0.582429	0.560278	0.938424	46.2341	0.161042	0.338529	0.475712	0.63428	0.875031	46.2341	-0.343814	0.334531	-1.02775	0.304067	0.849792	46.2341	-0.098177	0.34005	-0.288713	0.772801	0.924824	46.2341	0.0077205	0.331154	0.0233139	0.9814	0.996821
9222	chr10	127581285	127582070	786	*	ENSMUSG00000086499.1	Gm16217	14477	0	5.0227	4.60128	5.19977	5.06886	4.84599	4.30746	4.56487	5.01319	4.84428	4.97431	4.64144	4.7752	4.7628	29.8276	-0.112264	0.332428	-0.33771	0.735582	0.900919	29.8276	-0.190499	0.33089	-0.575718	0.564806	0.939901	29.8276	0.0973493	0.354804	0.274375	0.783797	0.93522	29.8276	-0.41561	0.343855	-1.20868	0.226786	0.805395	29.8276	0.209614	0.367884	0.569782	0.568826	0.829141	29.8276	-0.127762	0.342254	-0.373296	0.708928	0.929725
61975	chr5	75185574	75186173	600	*	ENSMUSG00000099060.1	Mir7025	8742	0	4.76852	4.18601	5.01272	4.98408	4.51547	4.18854	3.92292	4.18088	5.16515	4.94362	4.64144	4.60164	4.52134	22.9576	-0.342805	0.378814	-0.904942	0.365496	0.681788	22.9576	-0.190514	0.37224	-0.511805	0.608788	0.949095	22.9576	-0.0888462	0.403833	-0.220007	0.825865	0.948333	22.9576	-0.424526	0.385238	-1.10198	0.270469	0.832296	22.9576	0.253959	0.424815	0.597809	0.549967	0.818328	22.9576	-0.322858	0.391452	-0.82477	0.409502	0.793556
56514	chr4	119231685	119235328	3644	*	ENSMUSG00000078584.9	AU022252	0	0	9.40155	9.32761	9.0963	8.93789	8.56492	8.79564	8.93599	8.64788	8.30706	9.33116	8.89361	9.05463	9.28386	492.22	-0.315913	0.22821	-1.3843	0.166266	0.475546	492.22	-0.190541	0.253487	-0.75168	0.452243	0.90508	492.22	0.279042	0.252764	1.10396	0.26961	0.637211	492.22	0.0676366	0.253663	0.26664	0.789747	0.974554	492.22	0.594954	0.25426	2.33994	0.0192867	0.135732	492.22	0.53722	0.252588	2.12686	0.0334316	0.245725
85374	chr9	110447926	110449793	1868	*	ENSMUSG00000054792.15	Klhl18	26900	0	6.4962	6.75834	6.80231	6.79629	6.52122	6.36578	6.27621	6.47446	6.45542	6.85129	6.96987	6.90355	6.89713	100.507	-0.52752	0.217066	-2.43023	0.0150891	0.146109	100.507	-0.190544	0.232753	-0.818651	0.412986	0.890358	100.507	-0.291678	0.235576	-1.23815	0.215662	0.580791	100.507	0.12484	0.233129	0.535498	0.592306	0.937847	100.507	0.235843	0.245276	0.961538	0.336282	0.66546	100.507	0.0237064	0.235204	0.100791	0.919717	0.983027
37349	chr18	33466045	33466453	409	*	ENSMUSG00000073610.3	Gm10549	1881	0	4.06642	3.18507	4.47431	4.26287	3.67547	3.91651	4.05175	4.12036	4.36992	4.07718	4.0851	4.23628	4.52134	17.6431	-0.453505	0.408327	-1.11064	0.266723	NA	17.6431	-0.190554	0.412993	-0.461398	0.644513	0.956573	17.6431	-0.646538	0.460197	-1.40491	0.160047	0.507755	17.6431	-0.0797833	0.419816	-0.190044	0.849275	0.981765	17.6431	-0.193033	0.487551	-0.395924	0.692161	NA	17.6431	-0.535767	0.453982	-1.18015	0.23794	NA
30198	chr16	8529923	8530240	318	*	ENSMUSG00000057880.12	Abat	16493	0	4.31503	4.18601	4.39991	4.33311	4.08602	4.05893	4.27931	3.99113	3.93642	4.51311	3.8768	3.82695	3.96746	17.4212	0.268872	0.407055	0.660529	0.508914	NA	17.4212	-0.190585	0.409754	-0.465121	0.641845	0.956105	17.4212	0.386362	0.436583	0.884968	0.376174	0.726368	17.4212	-0.50667	0.431311	-1.17472	0.240106	0.814013	17.4212	0.11749	0.439024	0.267617	0.788994	NA	17.4212	0.0702765	0.415299	0.169219	0.865625	NA
85155	chr9	107578738	107582536	3799	*	ENSMUSG00000079334.8	Nat6	0	0	8.09284	8.05588	8.28871	8.23717	7.70583	7.75247	8.13708	7.72698	8.01448	8.39425	8.33416	8.48983	8.40445	279.649	-0.539185	0.201043	-2.68194	0.00731959	0.102842	279.649	-0.19059	0.220981	-0.862472	0.388428	0.880382	279.649	-0.338603	0.222118	-1.52443	0.127401	0.456578	279.649	0.149441	0.221054	0.676037	0.499017	0.915442	279.649	0.200582	0.225979	0.887612	0.374749	0.697943	279.649	0.00142817	0.222045	0.0064319	0.994868	0.998967
46013	chr2	121357880	121359507	1628	*	ENSMUSG00000000308.14	Ckmt1	165	0	6.59355	6.77176	6.2663	6.7197	6.02085	6.30989	6.51841	5.95647	6.01126	6.81783	6.94337	6.76632	6.42157	88.9406	-0.445523	0.268681	-1.65819	0.09728	0.366945	88.9406	-0.190597	0.294332	-0.647559	0.517271	0.925356	88.9406	-0.0403337	0.291619	-0.138309	0.889996	0.969145	88.9406	0.213213	0.294008	0.725195	0.468333	0.908634	88.9406	0.40519	0.299687	1.35204	0.176362	0.481675	88.9406	0.363477	0.291946	1.24501	0.213127	0.614081
6078	chr10	38357285	38358647	1363	*	ENSMUSG00000088925.1	Gm24297	143925	0	5.0227	4.97068	5.64845	5.74625	5.37079	6.12795	5.34586	5.6702	5.48623	5.37016	5.67802	5.90625	5.79152	45.4293	-0.16879	0.273598	-0.616926	0.537283	0.80054	45.4293	-0.190598	0.298308	-0.638928	0.52287	0.928039	45.4293	-0.823225	0.321092	-2.56383	0.0103524	0.106146	45.4293	0.102388	0.299241	0.342159	0.732231	0.964664	45.4293	-0.654435	0.329147	-1.98827	0.0467813	0.228992	45.4293	-0.530239	0.320222	-1.65585	0.097753	0.426716
39052	chr18	80495461	80496980	1520	*	ENSMUSG00000033323.13	Ctdp1	25765	0	5.95221	6.03913	6.2663	6.33084	6.21306	5.63134	5.98498	6.33495	6.05072	5.91999	6.71176	6.23827	5.94636	72.1489	-0.348469	0.25811	-1.35008	0.17699	0.489819	72.1489	-0.1906	0.27728	-0.687389	0.491838	0.918517	72.1489	-0.335711	0.284424	-1.18032	0.237875	0.604361	72.1489	0.0283077	0.278721	0.101563	0.919103	0.990537	72.1489	0.0127587	0.293536	0.0434656	0.96533	0.990177	72.1489	-0.116803	0.283013	-0.412713	0.679817	0.920001
63873	chr5	120270785	120271841	1057	*	ENSMUSG00000106915.1	Gm42655	15526	0	5.35437	5.0165	5.77159	5.93876	5.66196	5.38316	5.6197	5.84868	5.26919	5.80518	5.70982	5.59496	5.27254	47.4081	0.0340378	0.27765	0.122593	0.90243	0.966652	47.4081	-0.190618	0.290044	-0.657201	0.511051	0.923944	47.4081	-0.352268	0.315784	-1.11553	0.264622	0.632243	47.4081	-0.328777	0.297423	-1.10542	0.268977	0.83138	47.4081	-0.386306	0.321304	-1.2023	0.229246	0.549264	47.4081	-0.490427	0.308845	-1.58794	0.1123	0.455846
27926	chr15	78422255	78423008	754	*	ENSMUSG00000033287.15	Kctd17	5555	0	5.31685	4.87442	5.15523	5.55377	4.96733	5.27057	4.80314	5.2854	4.93143	5.2992	5.04196	5.06998	5.58698	35.6439	-0.240631	0.310097	-0.775987	0.437757	0.735978	35.6439	-0.190623	0.323799	-0.588708	0.556057	0.93754	35.6439	-0.144135	0.337022	-0.427671	0.66889	0.890542	35.6439	-0.126856	0.328958	-0.38563	0.699771	0.95858	35.6439	0.0964965	0.350027	0.275683	0.782791	0.92968	35.6439	-0.0803675	0.331989	-0.242079	0.808719	0.956894
35300	chr17	46634679	46638021	3343	*	ENSMUSG00000023972.9	Ptk7	5174	0	7.27972	7.23608	7.4069	7.10813	7.11851	6.7275	7.02153	6.72872	7.14383	7.28988	7.23318	7.1677	7.74397	149.477	-0.431934	0.227528	-1.89837	0.0576468	0.283558	149.477	-0.190626	0.248909	-0.765844	0.443769	0.901969	149.477	-0.145766	0.249059	-0.585267	0.558368	0.839183	149.477	0.14064	0.249082	0.564634	0.572323	0.932424	149.477	0.286168	0.254858	1.12285	0.261501	0.588796	149.477	0.1855	0.248886	0.745322	0.456077	0.81978
71330	chr7	19686904	19687409	506	*	ENSMUSG00000040564.13	Apoc1	5248	0	5.23874	4.60128	4.90924	4.98408	4.51547	4.51941	4.38091	3.77258	4.43101	5.50238	4.42865	4.50634	4.45409	26.629	0.0109594	0.405435	0.0270312	0.978435	0.993113	26.629	-0.190637	0.413747	-0.460759	0.644972	0.95675	26.629	0.506856	0.427566	1.18544	0.235842	0.602703	26.629	-0.50189	0.427893	-1.17293	0.240822	0.814419	26.629	0.495896	0.437042	1.13466	0.256516	0.582918	26.629	0.195603	0.413409	0.473148	0.636108	0.905673
78739	chr8	88384312	88385165	854	*	ENSMUSG00000031660.13	Brd7	22117	0	4.59129	4.77129	4.39991	5.43103	4.51547	3.58098	4.17001	4.94504	4.88852	4.67132	4.42865	4.96637	4.38355	26.0716	-0.468971	0.382731	-1.22533	0.220451	0.542438	26.0716	-0.190644	0.373616	-0.510266	0.609865	0.949095	26.0716	0.0490332	0.397367	0.123395	0.901794	0.973168	26.0716	-0.397028	0.385665	-1.02947	0.303261	0.849259	26.0716	0.518004	0.422811	1.22514	0.220521	0.539475	26.0716	-0.157352	0.385684	-0.407981	0.683287	0.921362
63251	chr5	114423480	114425601	2122	*	ENSMUSG00000029575.17	Mmab	18458	0	6.13579	6.556	6.24521	6.50829	6.27705	6.06181	6.49594	6.30807	6.4257	5.80518	6.06975	6.08179	6.72238	79.9509	-0.030699	0.261702	-0.117305	0.906618	0.968007	79.9509	-0.190683	0.284952	-0.669174	0.503385	0.921705	79.9509	0.0415018	0.287477	0.144366	0.885212	0.967725	79.9509	-0.0650014	0.287214	-0.226317	0.820955	0.977901	79.9509	0.0722008	0.291949	0.247306	0.804671	0.938485	79.9509	0.167183	0.285217	0.58616	0.557768	0.875089
15977	chr11	119862378	119864509	2132	*	ENSMUSG00000085081.1	Rptoros	28012	0	6.06966	6.39186	6.6661	6.20538	6.09374	5.91969	5.91895	6.30807	6.26721	6.20516	6.31687	6.44513	6.0638	77.731	-0.303825	0.240746	-1.26201	0.206944	0.527053	77.731	-0.190694	0.252505	-0.755207	0.450125	0.904379	77.731	-0.048814	0.259711	-0.187955	0.850912	0.956347	77.731	-0.161412	0.25604	-0.630417	0.528422	0.921704	77.731	0.255011	0.269051	0.947816	0.343223	0.671472	77.731	-0.019532	0.256228	-0.076229	0.939237	0.987988
47918	chr2	164856255	164858925	2671	*	ENSMUSG00000017754.13	Pltp	0	0	7.86484	7.99424	7.70606	7.7454	7.41721	8.07096	7.87507	7.31252	7.51928	7.74178	7.31814	7.76997	7.86541	206.859	0.129635	0.216216	0.59956	0.5488	0.807658	206.859	-0.190696	0.239386	-0.796605	0.425681	0.896136	206.859	0.259307	0.238926	1.0853	0.277788	0.645296	206.859	-0.0533398	0.240397	-0.221882	0.824406	0.978564	206.859	0.129673	0.240133	0.540003	0.589195	0.840041	206.859	0.396663	0.237909	1.66729	0.0954562	0.422496
79476	chr8	107423795	107425892	2098	*	ENSMUSG00000003848.14	Nob1	0	0	7.98931	7.73805	7.75164	7.68625	7.11851	7.586	7.49927	7.38505	7.19756	7.89801	7.52888	7.76484	7.75099	193.364	-0.284126	0.218396	-1.30096	0.193271	0.511263	193.364	-0.190696	0.238786	-0.798608	0.424518	0.895595	193.364	0.182335	0.238582	0.764243	0.444722	0.772757	193.364	-0.0317726	0.2397	-0.132551	0.894548	0.987898	193.364	0.46646	0.242436	1.92406	0.0543472	0.249414	193.364	0.341258	0.237663	1.43589	0.151033	0.525808
71839	chr7	29818323	29819672	1350	*	ENSMUSG00000011427.15	Zfp790	2250	0	6.91563	6.47627	6.71295	6.44626	5.92424	6.86958	6.42635	6.22428	6.07006	6.7749	6.29607	6.83657	7.07553	91.4589	-0.342838	0.27995	-1.22464	0.22071	0.542752	91.4589	-0.190739	0.308423	-0.618433	0.53629	0.931978	91.4589	-0.0633853	0.3066	-0.206736	0.836216	0.951601	91.4589	0.192801	0.308272	0.625424	0.531693	0.922746	91.4589	0.279453	0.312878	0.893168	0.371767	0.695352	91.4589	0.320155	0.306752	1.04369	0.296627	0.7008
24618	chr14	55928412	55930702	2291	*	ENSMUSG00000022225.6	Cma1	13958	0	7.34642	6.79823	6.56758	6.75851	6.87143	7.13378	6.87251	6.63449	6.36438	6.42104	6.66386	7.21367	7.91627	119.027	-0.398534	0.266766	-1.49394	0.13519	0.431009	119.027	-0.190741	0.30266	-0.630216	0.528553	0.929543	119.027	-0.260633	0.294886	-0.883844	0.376781	0.726648	119.027	0.694163	0.299632	2.31672	0.0205191	0.419732	119.027	0.137901	0.299728	0.460089	0.645453	0.868654	119.027	0.624271	0.297962	2.09514	0.0361589	0.256698
7550	chr10	80007106	80008876	1771	*	ENSMUSG00000035697.14	Hmha1	7776	0	5.92753	6.14607	6.08822	6.24235	5.98298	5.84302	5.57752	6.00749	6.05072	5.88811	6.43571	5.70636	6.12994	66.8355	-0.286877	0.256535	-1.11828	0.263449	0.589876	66.8355	-0.190743	0.272296	-0.700499	0.483616	0.91562	66.8355	-0.0653045	0.27747	-0.235357	0.813932	0.944763	66.8355	-0.0642508	0.27502	-0.233622	0.815278	0.977412	66.8355	0.221572	0.287101	0.771757	0.440259	0.746443	66.8355	0.0611878	0.274771	0.222686	0.82378	0.960816
51829	chr3	104433921	104434759	839	*	ENSMUSG00000106453.1	Gm9273	15593	0	4.71183	4.18601	5.01272	5.14893	4.28589	4.86793	4.38091	4.90971	5.20067	4.55432	5.31432	5.9248	5.38514	30.3769	-1.11283	0.336292	-3.3091	0.000935949	0.0399545	30.3769	-0.190748	0.353984	-0.53886	0.589984	0.946568	30.3769	-1.14916	0.373409	-3.07748	0.00208761	0.0348706	30.3769	0.511223	0.348494	1.46695	0.142389	0.738174	30.3769	-0.036333	0.405166	-0.0896744	0.928546	0.979237	30.3769	-0.447188	0.378539	-1.18135	0.237463	0.641628
85042	chr9	106260833	106261542	710	*	ENSMUSG00000032786.14	Alas1	12706	0	3.87315	4.40854	4.39991	4.74739	4.88758	3.91651	4.64874	3.99113	4.88852	4.23758	4.50313	3.47087	4.06083	22.7055	0.570635	0.401466	1.42138	0.155207	0.459633	22.7055	-0.190751	0.415717	-0.458849	0.646343	0.957023	22.7055	0.137668	0.45498	0.302581	0.762209	0.927499	22.7055	-0.580883	0.436429	-1.33099	0.183192	0.77383	22.7055	-0.432967	0.447848	-0.966771	0.333658	0.663029	22.7055	-0.252464	0.435151	-0.580174	0.561797	0.87681
80994	chr8	125341755	125342558	804	*	ENSMUSG00000086694.1	Gm16237	114431	0	4.38921	4.53985	4.6125	4.93975	4.51547	5.08325	4.87456	4.59084	5.05302	4.07718	4.35013	4.45622	4.7628	25.7966	0.292183	0.354479	0.824261	0.409791	0.716958	25.7966	-0.190764	0.377377	-0.505501	0.613207	0.949539	25.7966	-0.068443	0.400998	-0.170681	0.864474	0.961131	25.7966	-0.269133	0.387751	-0.694088	0.487627	0.911779	25.7966	-0.360626	0.402235	-0.896555	0.369956	0.693863	25.7966	-0.146812	0.390976	-0.375501	0.707288	0.92916
66553	chr6	8692827	8695344	2518	*	ENSMUSG00000062995.12	Ica1	83143	0	6.29863	6.40914	7.58535	7.25105	7.0097	7.16561	7.02153	7.02127	7.12546	7.50483	7.33862	7.57827	7.28354	138.605	-0.348254	0.209307	-1.66385	0.0961431	0.364311	138.605	-0.190814	0.226712	-0.84166	0.399978	0.884899	138.605	-1.0636	0.242575	-4.38461	1.16194e-05	0.000704234	138.605	-0.0156866	0.227788	-0.068865	0.945097	0.994458	138.605	-0.715341	0.24769	-2.88805	0.00387641	0.0520566	138.605	-0.888467	0.241565	-3.67797	0.0002351	0.00948768
84956	chr9	103303557	103306753	3197	*	ENSMUSG00000033688.9	1300017J02Rik	0	0	8.70719	8.62431	8.23087	8.36001	7.77395	8.06253	8.24207	7.7219	7.67892	8.67677	8.31362	8.44235	8.60766	299.521	-0.426623	0.241848	-1.76401	0.0777299	0.327995	299.521	-0.190822	0.26805	-0.711889	0.476534	0.913412	299.521	0.207076	0.26659	0.776759	0.437301	0.767884	299.521	0.162979	0.268075	0.60796	0.543214	0.925387	299.521	0.633699	0.269229	2.35375	0.0185851	0.132883	299.521	0.560876	0.266564	2.10409	0.0353704	0.253637
33708	chr17	25413848	25417511	3664	*	ENSMUSG00000024112.16	Cacna1h	16271	0	7.85178	7.54832	8.04807	8.05693	7.23587	7.34315	7.42984	7.81076	7.58795	8.12696	8.05355	8.15484	8.02454	220.253	-0.749374	0.194865	-3.84561	0.000120251	0.0150434	220.253	-0.190831	0.209502	-0.910879	0.362359	0.870248	220.253	-0.373988	0.21263	-1.75887	0.0786002	0.356285	220.253	0.0274391	0.210076	0.130615	0.89608	0.988209	220.253	0.375387	0.219321	1.71158	0.0869732	0.326626	220.253	-0.155717	0.212063	-0.734298	0.462767	0.823672
35773	chr17	57148389	57150115	1727	*	ENSMUSG00000019489.7	Cd70	0	0	5.62386	6.24562	6.1576	6.06795	5.8837	6.30989	5.98498	5.84868	5.88594	6.02633	6.16458	6.1777	5.89657	64.8647	-0.0325493	0.249054	-0.130692	0.896019	0.964439	64.8647	-0.190842	0.270372	-0.705851	0.480281	0.914203	64.8647	-0.119356	0.275608	-0.433063	0.664969	0.888723	64.8647	-0.0249874	0.272712	-0.0916258	0.926995	0.992021	64.8647	-0.0868065	0.281016	-0.308903	0.757395	0.918039	64.8647	0.0464992	0.273293	0.170144	0.864897	0.970702
35309	chr17	46686299	46687602	1304	*	ENSMUSG00000002768.7	Mea1	5161	0	5.49539	5.33853	5.51382	5.36551	5.28001	5.21079	5.44303	5.17071	5.36623	5.22458	5.5076	5.06998	5.4556	42.0852	-0.0307872	0.282233	-0.109084	0.913136	0.970048	42.0852	-0.190861	0.300505	-0.635135	0.525341	0.928967	42.0852	0.0770235	0.305683	0.251972	0.801063	0.940469	42.0852	-0.0980576	0.305228	-0.32126	0.748013	0.967653	42.0852	0.107811	0.313642	0.343738	0.731043	0.908029	42.0852	0.169827	0.300967	0.564272	0.572569	0.880523
5680	chr10	13739996	13740379	384	*	ENSMUSG00000019806.13	Aig1	128600	0	3.76586	4.47569	4.6125	5.0271	4.56758	5.08325	5.24167	4.83635	4.6524	4.47069	4.35013	4.29449	4.52134	24.2724	0.595198	0.350587	1.69772	0.0895611	0.351968	24.2724	-0.190864	0.369339	-0.516772	0.605315	0.94868	24.2724	-0.231783	0.415717	-0.55755	0.577152	0.848493	24.2724	-0.473779	0.38538	-1.22938	0.218928	0.801765	24.2724	-0.826981	0.409084	-2.02154	0.0432234	0.218886	24.2724	-0.514698	0.400892	-1.28388	0.199184	0.595092
2877	chr1	132388767	132393000	4234	*	ENSMUSG00000042066.15	Tmcc2	0	0	8.59018	8.19189	8.41214	8.38089	7.86005	8.28174	8.42566	8.0032	8.01448	8.52955	8.53831	8.67378	8.54843	320.28	-0.388633	0.207344	-1.87434	0.0608833	0.291235	320.28	-0.190887	0.22977	-0.830777	0.4061	0.886673	320.28	-0.185137	0.229637	-0.806214	0.420119	0.756616	320.28	0.193055	0.229715	0.840411	0.400678	0.887485	320.28	0.203496	0.232256	0.876173	0.380936	0.702785	320.28	0.198806	0.229692	0.86553	0.386748	0.776301
50029	chr3	40391619	40392065	447	*	ENSMUSG00000092891.1	Gm23810	126752	0	4.92633	4.53985	5.10927	4.695	4.56758	4.41733	4.56487	4.34855	4.6524	5.06265	4.35013	4.55477	4.45409	23.9448	0.0656931	0.360539	0.182208	0.855419	0.949736	23.9448	-0.190915	0.363118	-0.525767	0.59905	0.947927	23.9448	0.294147	0.384359	0.765292	0.444098	0.772427	23.9448	-0.465664	0.37843	-1.23052	0.218503	0.801628	23.9448	0.228454	0.392745	0.581685	0.560779	0.823993	23.9448	0.0193978	0.369293	0.0525268	0.958109	0.99212
1078	chr1	62715795	62718687	2893	*	ENSMUSG00000100811.1	Gm29083	0	0	6.95279	6.74479	6.75832	6.80867	6.61086	6.56989	6.7063	6.57935	6.71079	6.49699	6.69597	6.72459	6.87158	103.819	-0.137151	0.206342	-0.664675	0.506258	0.782751	103.819	-0.190963	0.223045	-0.856165	0.391906	0.882091	103.819	0.0871812	0.223653	0.389806	0.69668	0.901547	103.819	-0.018988	0.224762	-0.0844805	0.932674	0.992662	103.819	0.224332	0.22915	0.978972	0.327594	0.657103	103.819	0.259156	0.221927	1.16775	0.242906	0.647367
60618	chr5	25064391	25064743	353	*	ENSMUSG00000028944.14	Prkag2	35898	0	3.76586	4.26406	4.15048	4.11122	4.51547	4.30746	4.72801	3.77258	4.23938	3.83114	3.76017	3.97667	3.76035	17.3293	0.723544	0.394339	1.83483	0.0665312	NA	17.3293	-0.190983	0.429898	-0.444254	0.656859	0.959186	17.3293	0.206202	0.45058	0.457636	0.647214	0.881152	17.3293	-0.303003	0.445774	-0.679724	0.496679	0.914242	17.3293	-0.517343	0.437286	-1.18308	0.236779	NA	17.3293	0.0941821	0.434879	0.216571	0.828543	NA
36107	chr17	71182136	71185538	3403	*	ENSMUSG00000024052.17	Lpin2	0	0	8.79167	8.73809	8.85309	8.80518	8.25113	8.89869	8.72999	8.46832	8.2824	9.04528	8.89014	9.027	8.98353	417.889	-0.323539	0.214741	-1.50665	0.131901	0.426228	417.889	-0.190992	0.238527	-0.800712	0.423298	0.895306	417.889	-0.203841	0.238789	-0.853643	0.393303	0.738445	417.889	0.139582	0.238593	0.58502	0.558534	0.929338	417.889	0.119698	0.240527	0.497649	0.618731	0.855901	417.889	0.126733	0.238724	0.530876	0.595505	0.888865
83986	chr9	68956063	68957509	1447	*	ENSMUSG00000107264.1	AC127262.1	120721	0	5.4266	5.14583	6.48	6.46202	5.863	5.9925	5.95234	5.8299	5.86396	6.86773	6.39718	6.70326	6.43907	70.1851	-0.600009	0.281161	-2.13404	0.0328397	0.213737	70.1851	-0.190997	0.301075	-0.634382	0.525832	0.929095	70.1851	-1.25378	0.327159	-3.83232	0.000126942	0.00442806	70.1851	0.0539522	0.302039	0.178627	0.858231	0.983093	70.1851	-0.653769	0.337572	-1.93668	0.0527844	0.245531	70.1851	-1.00883	0.32627	-3.09201	0.00198808	0.0423809
70172	chr6	128004808	128005230	423	*	ENSMUSG00000085813.1	Gm15870	59968	0	3.38574	4.18601	4.39991	4.52537	4.71349	3.75848	3.78144	4.12036	3.75717	4.74437	4.17896	3.3662	3.86762	17.3528	0.433005	0.440152	0.983763	0.325232	NA	17.3528	-0.191	0.443474	-0.430689	0.666694	0.961388	17.3528	0.0319017	0.498974	0.0639345	0.949022	0.985586	17.3528	-0.69069	0.468776	-1.47339	0.140646	0.736016	17.3528	-0.401103	0.495682	-0.809196	0.418403	NA	17.3528	-0.467789	0.475283	-0.984233	0.325001	NA
82916	chr9	55424788	55427079	2292	*	ENSMUSG00000032314.14	Etfa	85163	0	6.44494	6.49257	6.28709	6.80867	6.09374	6.3381	6.0169	6.23859	6.49887	6.42104	6.72737	6.57996	6.53982	89.0912	-0.472613	0.22992	-2.05556	0.0398253	0.23551	89.0912	-0.191022	0.244459	-0.78141	0.434562	0.898906	89.0912	-0.148417	0.247405	-0.599894	0.548577	0.834284	89.0912	0.0388227	0.245693	0.158013	0.874446	0.985116	89.0912	0.324196	0.257871	1.2572	0.208681	0.524648	89.0912	0.0814281	0.24618	0.330766	0.740821	0.938672
12904	chr11	84680487	84681267	781	*	ENSMUSG00000085044.1	1700109G15Rik	39164	0	4.76852	4.92335	4.90924	4.74739	5.42829	4.70417	4.9426	4.59084	4.75153	4.59438	4.35013	4.29449	4.38355	28.2084	0.787985	0.335692	2.34735	0.0189076	0.163042	28.2084	-0.191047	0.355257	-0.537772	0.590734	0.946568	28.2084	0.530498	0.372171	1.42542	0.154037	0.499249	28.2084	-0.508452	0.373149	-1.3626	0.173009	0.764931	28.2084	-0.257487	0.359423	-0.71639	0.473751	0.769899	28.2084	0.213093	0.354229	0.601569	0.547461	0.870574
70613	chr6	144289432	144291048	1617	*	ENSMUSG00000087157.1	Sox5os2	190176	0	5.15617	4.66021	5.93857	5.79684	6.00204	6.02757	6.13793	5.69116	5.94996	5.37016	5.74093	5.99669	5.81851	53.7568	0.194416	0.255397	0.76123	0.44652	0.741964	53.7568	-0.191054	0.282034	-0.677415	0.498143	0.92047	53.7568	-0.958913	0.313962	-3.05423	0.00225637	0.036866	53.7568	-0.00484848	0.284395	-0.0170484	0.986398	0.999383	53.7568	-1.15333	0.316027	-3.64946	0.000262791	0.00989477	53.7568	-0.772707	0.311825	-2.47802	0.0132115	0.145299
24999	chr14	65738210	65739290	1081	*	ENSMUSG00000022033.9	Pbk	66546	0	3.87315	4.60128	4.90924	5.18736	5.51046	5.14843	5.06976	4.71881	4.84428	5.0338	5.09107	5.19749	5.19227	33.4727	0.120052	0.301055	0.398771	0.690062	0.88024	33.4727	-0.191081	0.335617	-0.569343	0.569124	0.940988	33.4727	-0.911908	0.371609	-2.45394	0.0141299	0.129647	33.4727	0.106604	0.336799	0.316521	0.751607	0.968369	33.4727	-1.03196	0.375856	-2.74562	0.00603965	0.0674154	33.4727	-0.614223	0.370539	-1.65765	0.0973886	0.426454
57230	chr4	130015810	130017692	1883	*	ENSMUSG00000085517.7	Gm12963	30081	0	5.97648	6.28359	6.13485	6.31357	6.07586	5.38316	5.39526	6.18049	5.92893	5.99674	6.14145	5.74861	5.73598	65.3002	-0.188211	0.267417	-0.70381	0.481551	0.766256	65.3002	-0.191091	0.276302	-0.691602	0.489187	0.917658	65.3002	0.26271	0.284212	0.924347	0.355306	0.711353	65.3002	-0.353962	0.282658	-1.25226	0.210474	0.796656	65.3002	0.450921	0.293173	1.53807	0.124031	0.397709	65.3002	0.0998394	0.277892	0.359274	0.71939	0.932467
28607	chr15	83832379	83832879	501	*	ENSMUSG00000041708.12	Mpped1	52911	0	3.64993	4.18601	4.05673	3.74965	2.95041	2.86133	3.92292	3.84917	4.01833	3.26322	4.0851	3.56846	3.86762	14.7099	-0.591426	0.481804	-1.22753	0.219625	NA	14.7099	-0.191094	0.476852	-0.40074	0.688611	NA	14.7099	0.115466	0.482242	0.239437	0.810767	0.94384	14.7099	-0.0721628	0.484843	-0.148837	0.881682	0.98622	14.7099	0.706893	0.526552	1.34249	0.179436	NA	14.7099	0.234398	0.474207	0.494294	0.621099	NA
14394	chr11	103223738	103224078	341	*	ENSMUSG00000044787.7	Spata32	5305	0	3.64993	4.87442	3.84872	4.26287	4.46141	3.37855	4.17001	3.51492	4.16939	3.9594	4.0851	3.47087	3.51846	16.3944	0.450417	0.449522	1.00199	0.316349	NA	16.3944	-0.1911	0.472075	-0.404808	0.685618	NA	16.3944	0.737682	0.476509	1.5481	0.121599	0.447075	16.3944	-0.405338	0.491107	-0.825354	0.40917	0.889836	16.3944	0.287266	0.472042	0.60856	0.542816	NA	16.3944	0.523445	0.456869	1.14572	0.25191	NA
10054	chr11	22989760	22992671	2912	*	ENSMUSG00000007739.10	Cct4	0	0	8.48416	8.67876	8.43094	8.1523	7.62821	8.07934	8.16583	7.53748	7.65351	8.77591	8.29277	8.43266	8.5117	293.473	-0.445663	0.268722	-1.65845	0.0972259	0.366828	293.473	-0.19111	0.297878	-0.641571	0.521152	0.926919	293.473	0.169806	0.296929	0.571874	0.567407	0.844306	293.473	0.118211	0.298003	0.396678	0.691605	0.957692	293.473	0.615469	0.299457	2.05528	0.0398517	0.208831	293.473	0.479127	0.296803	1.61429	0.106464	0.444292
84128	chr9	72437696	72439570	1875	*	ENSMUSG00000032221.14	Mns1	0	0	7.79151	7.02812	7.76652	7.5528	7.01909	7.42434	7.44165	7.13271	6.90633	8.08187	7.03407	7.39088	7.58015	165.115	-0.0524637	0.284776	-0.184228	0.853835	0.949264	165.115	-0.191127	0.312225	-0.612145	0.540442	0.932746	165.115	0.105894	0.315373	0.335773	0.737042	0.918141	165.115	-0.310834	0.314132	-0.989503	0.322417	0.856918	165.115	0.158357	0.317571	0.498651	0.618025	0.855596	165.115	-0.013814	0.313474	-0.0440674	0.964851	0.993683
20441	chr13	40167573	40168583	1011	*	ENSMUSG00000047094.8	Ofcc1	119427	0	5.35437	5.0165	5.40391	5.58289	5.4562	6.09526	5.95234	5.41702	5.23534	5.27476	5.27235	5.82958	5.27254	44.2111	0.3396	0.280879	1.20906	0.226639	0.549709	44.2111	-0.191132	0.313416	-0.609836	0.541971	0.933116	44.2111	-0.313827	0.325074	-0.965401	0.334344	0.694783	44.2111	0.00105999	0.316066	0.00335371	0.997324	0.999973	44.2111	-0.653427	0.325175	-2.00946	0.0444883	0.222711	44.2111	-0.121635	0.322498	-0.377165	0.706051	0.928739
4608	chr1	179166998	179167793	796	*	ENSMUSG00000089713.1	Gm16564	249383	0	4.76852	4.53985	5.06181	5.06886	5.39983	4.61475	5.29471	5.0461	5.01362	4.55432	4.50313	5.06998	4.5856	28.7202	0.422718	0.328283	1.28766	0.197863	0.516593	28.7202	-0.19115	0.351392	-0.54398	0.586455	0.945923	28.7202	-0.108631	0.376685	-0.288386	0.773051	0.931299	28.7202	-0.313773	0.361643	-0.867633	0.385595	0.882341	28.7202	-0.531348	0.374804	-1.41767	0.156287	0.452057	28.7202	-0.231254	0.366855	-0.630368	0.528454	0.861518
9119	chr10	126329275	126329883	609	*	ENSMUSG00000093161.1	Gm22183	292447	0	5.23874	5.302	4.2385	4.11122	4.66648	4.94333	4.17001	3.92189	4.16939	3.89669	3.49414	3.97667	4.45409	20.2189	0.624406	0.380415	1.64138	0.100718	0.372785	20.2189	-0.191188	0.423555	-0.451387	0.65171	0.958161	20.2189	1.29201	0.391631	3.29905	0.000970141	0.0199612	20.2189	-0.150173	0.433573	-0.346362	0.72907	0.963848	20.2189	0.667603	0.381416	1.75033	0.0800621	NA	20.2189	1.33302	0.380511	3.50324	0.000459629	0.0151382
42332	chr2	25682462	25684216	1755	*	ENSMUSG00000047356.2	Lcn10	0	0	5.31685	5.92364	5.61596	5.77177	5.79905	5.38316	5.44303	5.62735	5.59701	5.2992	5.9943	5.44884	5.38514	51.8826	-0.0506866	0.28243	-0.179466	0.857572	0.95033	51.8826	-0.191199	0.303638	-0.629696	0.528893	0.929543	51.8826	0.0291877	0.308122	0.0947279	0.924531	0.979514	51.8826	-0.0742477	0.307178	-0.241709	0.809006	0.977102	51.8826	0.0798744	0.315129	0.253466	0.799908	0.936118	51.8826	0.146139	0.304592	0.479788	0.631378	0.904385
80236	chr8	120361154	120361595	442	*	ENSMUSG00000080549.2	Gm22715	81953	0	4.31503	3.71616	4.2385	4.64065	4.40524	3.58098	3.44854	4.18088	4.36992	4.28731	3.76017	3.82695	3.86762	18.0151	0.139408	0.426333	0.326993	0.743673	NA	18.0151	-0.191218	0.411813	-0.464332	0.64241	0.956251	18.0151	0.238648	0.458637	0.520342	0.602825	0.860506	18.0151	-0.679542	0.438509	-1.54966	0.121222	0.714417	18.0151	0.0992405	0.466436	0.212763	0.831511	NA	18.0151	-0.249675	0.433183	-0.576374	0.564363	0.877617
44601	chr2	73910173	73912361	2189	*	ENSMUSG00000018770.9	Atp5g3	0	0	8.30891	8.21664	8.04807	7.9987	6.80786	7.43744	7.71891	7.33932	7.32374	8.49293	7.96411	8.12708	8.40445	235.976	-0.820933	0.285139	-2.87906	0.00398861	0.0781874	235.976	-0.191229	0.31377	-0.609457	0.542222	0.933208	235.976	0.0868612	0.312764	0.277721	0.781226	0.934324	235.976	0.15399	0.313819	0.490697	0.623641	0.945385	235.976	0.907795	0.317529	2.85894	0.00425062	0.0549572	235.976	0.432081	0.312715	1.38171	0.167062	0.55023
78002	chr8	70688116	70690183	2068	*	ENSMUSG00000071076.5	Jund	7555	0	6.13579	5.92364	6.30758	6.44626	6.14609	4.86793	5.34586	6.26678	6.41062	5.85551	6.47325	5.82958	6.15133	71.0531	-0.570938	0.294711	-1.93728	0.052711	0.270685	71.0531	-0.191236	0.307209	-0.622495	0.533616	0.931092	71.0531	-0.134417	0.316494	-0.424707	0.67105	0.891535	71.0531	-0.217082	0.310863	-0.698322	0.484976	0.911301	71.0531	0.436521	0.329627	1.32429	0.185408	0.493954	71.0531	-0.160264	0.312905	-0.51218	0.608525	0.89445
41552	chr19	57006943	57009962	3020	*	ENSMUSG00000025083.17	Afap1l2	0	0	7.32767	7.25532	7.2569	7.41385	7.04689	7.11759	7.38163	7.13271	7.21503	7.10116	7.40811	7.57827	7.53204	156.081	-0.329133	0.188161	-1.74921	0.0802545	0.333601	156.081	-0.191254	0.206193	-0.927548	0.353642	0.866889	156.081	-0.21966	0.206646	-1.06298	0.287792	0.654693	156.081	0.172067	0.206182	0.834537	0.403978	0.888038	156.081	0.109472	0.212011	0.516353	0.605608	0.848734	156.081	0.143661	0.206657	0.695164	0.486953	0.83775
3036	chr1	133932911	133934457	1547	*	ENSMUSG00000041577.5	Prelp	11496	0	5.82434	6.22625	5.96462	5.82148	5.96366	5.91969	6.35324	5.8299	5.54268	5.7172	5.91469	5.64056	5.97063	58.8366	0.249392	0.252119	0.989185	0.322573	0.64601	58.8366	-0.191266	0.277666	-0.688837	0.490926	0.918095	58.8366	0.202938	0.277322	0.731778	0.464304	0.784754	58.8366	-0.0526191	0.280713	-0.187448	0.851309	0.982282	58.8366	-0.046454	0.278799	-0.166622	0.867668	0.960812	58.8366	0.341585	0.274237	1.24558	0.212917	0.613846
77850	chr8	69748805	69751757	2953	*	ENSMUSG00000092260.7	Zfp963	0	0	8.54222	8.43483	8.54322	8.33456	7.6465	8.19955	8.19403	7.92131	8.05386	8.66034	8.13192	8.35273	8.4089	299.308	-0.276976	0.222074	-1.24722	0.212316	0.533554	299.308	-0.191282	0.244084	-0.783671	0.433233	0.898589	299.308	0.186391	0.244702	0.761707	0.446235	0.773529	299.308	-0.138783	0.244944	-0.566591	0.570992	0.932182	299.308	0.463367	0.24715	1.87484	0.0608144	0.265729	299.308	0.23889	0.243842	0.979694	0.327237	0.72809
23734	chr14	25782327	25783568	1242	*	ENSMUSG00000055538.7	Zcchc24	13287	0	5.46141	5.7716	5.88503	5.63943	5.6132	5.67623	5.24167	5.73218	5.42748	5.54389	5.74093	5.68476	5.97063	50.3781	-0.278091	0.265633	-1.0469	0.295147	0.621162	50.3781	-0.191284	0.283792	-0.674029	0.500293	0.921229	50.3781	-0.17787	0.289097	-0.615259	0.538384	0.829205	50.3781	0.037618	0.285663	0.131687	0.895232	0.988033	50.3781	0.100221	0.300235	0.333809	0.738523	0.911126	50.3781	0.0510326	0.287248	0.17766	0.85899	0.969469
29570	chr15	99381152	99381955	804	*	ENSMUSG00000023008.18	Fmnl3	10669	0	4.87562	4.33811	4.90924	5.26128	4.61788	4.94333	4.17001	5.2854	4.43101	4.88021	5.09107	5.10293	5.4556	29.419	-0.639979	0.340335	-1.88044	0.0600486	0.289316	29.419	-0.191313	0.355317	-0.53843	0.590281	0.946568	29.419	-0.614847	0.373694	-1.64532	0.099903	0.404319	29.419	0.125717	0.356069	0.35307	0.724036	0.962818	29.419	0.0251312	0.396873	0.0633231	0.949509	0.98535	29.419	-0.297817	0.372977	-0.798485	0.424589	0.801399
37220	chr18	24602168	24604917	2750	*	ENSMUSG00000024270.11	Slc39a6	0	0	8.84866	8.88118	8.58159	8.75169	7.97545	8.25239	8.43159	8.08465	7.98423	9.08625	8.3892	8.62073	8.77889	357.829	-0.378169	0.250992	-1.5067	0.131887	0.426228	357.829	-0.191316	0.277523	-0.689372	0.490589	0.917884	357.829	0.260129	0.27737	0.937841	0.348326	0.705872	357.829	-0.0641752	0.278002	-0.230844	0.817436	0.977751	357.829	0.638298	0.279491	2.28379	0.022384	0.149091	357.829	0.38727	0.276889	1.39865	0.161919	0.542426
82599	chr9	46468053	46468422	370	*	ENSMUSG00000077383.1	Gm22659	94551	0	4.45976	4.10349	4.79776	4.18903	4.92801	3.91651	4.27931	3.99113	4.75153	4.18607	4.35013	3.90375	4.2312	20.4026	0.353374	0.395577	0.893315	0.371689	0.686504	20.4026	-0.191318	0.415613	-0.460327	0.645281	0.956877	20.4026	0.140046	0.440135	0.31819	0.750341	0.922882	20.4026	-0.374787	0.430381	-0.870827	0.383849	0.881983	20.4026	-0.213328	0.439653	-0.485219	0.627521	NA	20.4026	-0.0434227	0.425706	-0.102002	0.918755	0.982848
21437	chr13	59637305	59637747	443	*	ENSMUSG00000021556.11	Golm1	38036	0	4.38921	4.33811	3.95647	4.52537	4.61788	4.51941	3.92292	4.05719	4.16939	4.07718	3.76017	4.04608	4.14853	17.5933	0.429086	0.392294	1.09379	0.274048	NA	17.5933	-0.191336	0.417816	-0.457942	0.646994	0.957122	17.5933	0.384221	0.428038	0.897633	0.369381	0.721226	17.5933	-0.296576	0.432245	-0.686129	0.492632	0.912836	17.5933	-0.0448648	0.424714	-0.105635	0.915872	NA	17.5933	0.278981	0.413462	0.674743	0.499839	NA
31836	chr16	57611611	57612019	409	*	ENSMUSG00000022748.7	Cmss1	4785	0	3.97302	4.40854	4.73861	4.52537	4.71349	5.01499	5.12937	4.6774	4.23938	4.38191	3.98471	4.69103	4.92059	22.9926	0.360416	0.346926	1.03889	0.298858	0.624447	22.9926	-0.191361	0.385491	-0.496409	0.619606	0.95102	22.9926	-0.405882	0.410469	-0.988824	0.322749	0.685793	22.9926	-0.0373617	0.39042	-0.0956961	0.923762	0.991406	22.9926	-0.766298	0.40997	-1.86916	0.061601	0.267825	22.9926	-0.251882	0.405783	-0.620732	0.534776	0.864812
27940	chr15	78469743	78470289	547	*	ENSMUSG00000016942.5	Tmprss6	1108	0	4.65282	4.40854	4.79776	4.40008	4.80316	3.58098	4.72801	4.40037	4.48962	4.38191	4.17896	3.65987	3.96746	22.033	0.616839	0.389654	1.58304	0.113412	0.39531	22.033	-0.191362	0.392243	-0.487866	0.625645	0.951827	22.033	0.637901	0.421396	1.51378	0.130081	0.460568	22.033	-0.711477	0.418728	-1.69914	0.089293	0.662867	22.033	0.0210624	0.411388	0.0511983	0.959167	NA	22.033	0.117786	0.39509	0.298125	0.765608	0.945143
69387	chr6	113637698	113639285	1588	*	ENSMUSG00000060477.14	Irak2	0	0	6.96497	6.83706	7.20322	6.99352	6.22933	6.81039	7.05266	6.51027	6.8403	7.27146	6.80302	7.12021	7.15179	119.698	-0.320059	0.250194	-1.27924	0.200813	0.52005	119.698	-0.191365	0.271359	-0.70521	0.480679	0.914203	119.698	-0.134897	0.274873	-0.490762	0.623595	0.870674	119.698	-0.0652189	0.27281	-0.239064	0.811056	0.977102	119.698	0.185162	0.280463	0.6602	0.509126	0.793773	119.698	-0.00875054	0.273434	-0.0320024	0.97447	0.995416
69652	chr6	118625926	118628439	2514	*	ENSMUSG00000100867.1	Gm18981	6701	0	5.71321	6.18672	6.68189	6.38144	6.1114	5.71977	6.10861	6.16559	6.55484	6.30511	6.14145	5.96119	6.01797	76.4456	-0.035122	0.247699	-0.141793	0.887243	0.961109	76.4456	-0.191379	0.254743	-0.751263	0.452495	0.90508	76.4456	-0.0684093	0.272821	-0.250748	0.802009	0.940732	76.4456	-0.504224	0.262281	-1.92246	0.0545478	0.573392	76.4456	-0.0332873	0.278493	-0.119526	0.904858	0.972547	76.4456	-0.381255	0.265582	-1.43554	0.151133	0.525917
12942	chr11	85308809	85309350	542	*	ENSMUSG00000020525.17	Ppm1d	1893	0	4.82306	4.10349	4.54506	4.52537	4.66648	4.05893	4.72801	4.2948	4.43101	4.33539	4.17896	4.29449	4.06083	21.2608	0.366874	0.372224	0.985628	0.324316	0.647631	21.2608	-0.191404	0.389866	-0.490949	0.623463	0.95151	21.2608	0.332772	0.406102	0.819431	0.41254	0.752453	21.2608	-0.364755	0.404967	-0.900703	0.367746	0.874671	21.2608	-0.0341022	0.40504	-0.0841945	0.932902	NA	21.2608	0.159422	0.391045	0.407682	0.683507	0.921362
17849	chr12	80217751	80219665	1915	*	ENSMUSG00000015143.14	Actn1	40705	0	6.4962	5.79808	6.634	6.33084	6.32325	6.19118	6.32802	6.25275	6.41062	6.2308	6.61432	6.77657	6.80567	83.5573	-0.455588	0.231701	-1.96627	0.0492673	0.262046	83.5573	-0.191417	0.253047	-0.756449	0.44938	0.904026	83.5573	-0.556264	0.257748	-2.15817	0.0309145	0.21023	83.5573	0.252429	0.252295	1.00053	0.317054	0.855632	83.5573	-0.100677	0.26681	-0.377335	0.705925	0.896504	83.5573	-0.112418	0.258484	-0.434914	0.663625	0.914553
61097	chr5	35610412	35611497	1086	*	ENSMUSG00000055061.5	4931431C16Rik	21648	0	5.11304	5.5085	5.32568	5.69383	5.28001	4.18854	5.06976	5.25757	5.79591	4.84743	5.47096	4.81551	5.19227	39.0174	-0.217677	0.340015	-0.640198	0.522044	0.792134	39.0174	-0.191442	0.349192	-0.548243	0.583525	0.945295	39.0174	0.160618	0.362561	0.44301	0.657759	0.885534	39.0174	-0.365805	0.357658	-1.02278	0.306413	0.850969	39.0174	0.378295	0.374919	1.009	0.312973	0.6433	39.0174	-0.0137454	0.354211	-0.0388055	0.969045	0.994587
42572	chr2	27452859	27454899	2041	*	ENSMUSG00000098812.1	Mir7578	2228	0	5.76985	6.37437	6.01534	6.41421	6.30802	5.63134	5.91895	6.07282	6.18092	5.8719	5.96825	5.42298	6.19317	68.085	0.122602	0.278676	0.439944	0.659978	0.865231	68.085	-0.191442	0.296664	-0.645316	0.518723	0.92596	68.085	0.225166	0.304715	0.738941	0.459943	0.782312	68.085	-0.35446	0.302596	-1.1714	0.241439	0.814811	68.085	0.102564	0.307939	0.333066	0.739085	0.91142	68.085	0.0621482	0.298825	0.207975	0.835249	0.963738
61617	chr5	57596839	57597260	422	*	ENSMUSG00000051116.6	Gm8121	11308	0	3.23297	3.01491	3.95647	3.94173	4.22229	4.78837	4.05175	4.18088	2.86011	3.89669	4.17896	4.55477	4.38355	15.5981	-0.0245526	0.400864	-0.0612491	0.951161	NA	15.5981	-0.191459	0.469465	-0.407825	0.683402	NA	15.5981	-1.36948	0.526045	-2.60336	0.00923161	0.0982312	15.5981	0.468492	0.461021	1.0162	0.309532	0.852792	15.5981	-1.34493	0.535095	-2.51344	0.011956	NA	15.5981	-0.70953	0.53346	-1.33005	0.183501	NA
23127	chr14	8367868	8370957	3090	*	ENSMUSG00000021749.5	Oit1	7805	0	7.09257	6.86237	6.61768	6.94948	6.89202	6.96313	6.83719	6.74885	6.66065	6.39859	6.74283	6.81684	6.77844	110.416	0.117202	0.208368	0.562476	0.573791	0.821668	110.416	-0.191464	0.229318	-0.834927	0.403759	0.88636	110.416	0.202109	0.228284	0.885339	0.375974	0.72629	110.416	-0.0160307	0.230946	-0.0694132	0.944661	0.994325	110.416	0.0849065	0.230647	0.368123	0.712781	0.899785	110.416	0.377542	0.226637	1.66584	0.0957446	0.423154
26968	chr15	43476831	43478059	1229	*	ENSMUSG00000072592.2	Gm10373	0	0	8.01882	7.95947	7.82456	7.64543	7.01909	7.84385	7.51052	7.18536	7.24936	8.03168	7.63205	7.68549	7.85241	188.623	-0.243314	0.247189	-0.984322	0.324957	0.64808	188.623	-0.191472	0.272241	-0.703316	0.481859	0.914696	188.623	0.264234	0.271399	0.9736	0.330255	0.691747	188.623	-0.0107353	0.272947	-0.0393311	0.968626	0.996762	188.623	0.507547	0.274471	1.84918	0.0644313	0.275449	188.623	0.44497	0.270689	1.64384	0.100209	0.431488
7575	chr10	80207668	80209490	1823	*	ENSMUSG00000020156.16	Mum1	16943	0	6.29863	6.28359	6.13485	6.16743	6.19661	5.91969	6.32802	6.05677	5.99111	5.83893	6.11795	5.84914	6.40386	70.0639	0.0315723	0.240483	0.131287	0.895548	0.964266	70.0639	-0.191477	0.262268	-0.730082	0.46534	0.909219	70.0639	0.1607	0.261696	0.614072	0.539168	0.829533	70.0639	-0.0194055	0.264532	-0.0733578	0.941521	0.993666	70.0639	0.129128	0.266175	0.485122	0.62759	0.860635	70.0639	0.332771	0.259407	1.28282	0.199556	0.595578
82159	chr9	40652473	40653681	1209	*	ENSMUSG00000094204.1	Gm21915	16931	0	4.97532	4.77129	5.47811	5.72028	5.14932	5.08325	5.06976	5.46648	5.26919	5.50238	5.77138	6.08179	5.79152	42.469	-0.80904	0.27739	-2.91661	0.00353857	0.073803	42.469	-0.191507	0.291662	-0.656605	0.511435	0.92416	42.469	-1.04698	0.31511	-3.3226	0.000891829	0.0186924	42.469	0.294468	0.289842	1.01596	0.309648	0.852858	42.469	-0.237945	0.3364	-0.707326	0.479364	0.773787	42.469	-0.56101	0.316785	-1.77095	0.0765694	0.378468
50761	chr3	83580728	83581727	1000	*	ENSMUSG00000101334.1	1700028M03Rik	6605	0	5.39094	4.92335	5.40391	5.61144	5.68573	6.06181	5.44303	5.49059	5.16515	5.2992	5.5076	5.68476	5.19227	42.051	0.264736	0.279566	0.946953	0.343663	0.664062	42.051	-0.191526	0.308966	-0.619894	0.535327	0.931599	42.051	-0.318008	0.322371	-0.986469	0.323903	0.686722	42.051	-0.0312876	0.312164	-0.100228	0.920163	0.990578	42.051	-0.582745	0.323721	-1.80015	0.0718374	0.293514	42.051	-0.15777	0.319275	-0.49415	0.6212	0.900263
35304	chr17	46661702	46662344	643	*	ENSMUSG00000038545.13	Cul7	11364	0	4.52703	4.26406	4.85457	4.695	4.40524	4.30746	4.05175	4.12036	4.93143	4.63337	4.64144	4.55477	4.64712	23.32	-0.350296	0.365775	-0.957683	0.338223	0.659868	23.32	-0.191535	0.370525	-0.516929	0.605206	0.94868	23.32	-0.221337	0.394624	-0.56088	0.57488	0.84732	23.32	-0.168795	0.378468	-0.445995	0.655601	0.951365	23.32	0.128959	0.415919	0.310059	0.756516	0.917791	23.32	-0.198597	0.387013	-0.513153	0.607844	0.894197
55676	chr4	104383969	104386350	2382	*	ENSMUSG00000029656.13	C8b	379966	0	5.82434	5.84962	6.95302	6.91555	6.67165	7.06792	6.78254	6.81717	6.34863	6.97784	6.90268	7.0794	6.38593	100.238	0.0178321	0.23881	0.0746706	0.940477	0.979741	100.238	-0.19154	0.260807	-0.734411	0.462698	0.908471	100.238	-0.999025	0.281611	-3.54753	0.000388854	0.0102037	100.238	-0.11156	0.262859	-0.424413	0.671265	0.953617	100.238	-1.01686	0.284409	-3.57534	0.000349775	0.0117654	100.238	-0.919045	0.279697	-3.28586	0.00101673	0.0263771
85806	chr9	119443706	119446445	2740	*	ENSMUSG00000097504.1	4930516B21Rik	0	0	8.3373	8.27436	8.19282	7.99329	7.56553	7.77329	8.17293	7.76701	7.47645	8.32747	8.07202	8.24246	8.3638	256.591	-0.378888	0.227087	-1.66847	0.0952229	0.362821	256.591	-0.191564	0.251072	-0.762984	0.445473	0.902545	256.591	0.0748046	0.250069	0.299136	0.764836	0.92839	256.591	0.136332	0.251183	0.542761	0.587294	0.936225	256.591	0.453692	0.253096	1.79257	0.0730418	0.296136	256.591	0.402701	0.249958	1.61107	0.107164	0.445681
60982	chr5	34529385	34531302	1918	*	ENSMUSG00000088332.1	Gm22847	0	0	5.65426	5.5085	5.9902	6.12846	6.14609	5.21079	5.39526	5.90358	6.10797	5.58425	5.88714	5.59496	5.845	58.7264	-0.0868302	0.280568	-0.30948	0.756956	0.909769	58.7264	-0.19157	0.294772	-0.649893	0.515761	0.924853	58.7264	-0.19559	0.311181	-0.628542	0.529649	0.824286	58.7264	-0.293004	0.300565	-0.974842	0.329639	0.860375	58.7264	-0.10876	0.318131	-0.341871	0.732448	0.908586	58.7264	-0.297023	0.305588	-0.971973	0.331064	0.731434
1214	chr1	67794766	67795929	1164	*	ENSMUSG00000085075.1	Gm15669	2284	0	5.11304	4.01597	5.88503	5.61144	5.6132	6.5459	5.66068	5.75226	4.93143	5.82215	5.43336	5.90625	6.15133	47.7764	0.124479	0.322719	0.385718	0.699705	0.884923	47.7764	-0.191575	0.360159	-0.531918	0.594783	0.947067	47.7764	-1.2348	0.392299	-3.1476	0.00164619	0.0294291	47.7764	0.113859	0.360786	0.315586	0.752317	0.968369	47.7764	-1.35928	0.394889	-3.44217	0.000577064	0.0161879	47.7764	-0.929364	0.391723	-2.37251	0.0176679	0.17204
34280	chr17	29139072	29140772	1701	*	ENSMUSG00000067575.5	Rpl35a-ps3	1767	0	5.62386	5.92364	5.88503	6.04721	5.82068	4.94333	5.18661	5.60544	6.07006	5.64273	5.91469	5.22768	5.845	54.5911	-0.274229	0.296456	-0.925024	0.354954	0.673429	54.5911	-0.19158	0.307169	-0.623695	0.532828	0.930931	54.5911	0.106076	0.31695	0.334676	0.73787	0.918452	54.5911	-0.297179	0.313168	-0.948945	0.342648	0.865818	54.5911	0.380305	0.328061	1.15925	0.246354	0.571314	54.5911	0.000476792	0.311025	0.00153297	0.998777	0.999652
57384	chr4	131076784	131077703	920	*	ENSMUSG00000086262.7	A930031H19Rik	66309	0	4.38921	4.77129	5.28492	4.58416	4.96733	4.78837	4.80314	4.90971	4.97311	4.42698	4.82685	4.4043	5.01695	29.8874	0.115263	0.338286	0.340726	0.73331	0.900266	29.8874	-0.1916	0.358061	-0.535104	0.592578	0.947067	29.8874	-0.16731	0.380715	-0.439463	0.660326	0.886898	29.8874	-0.216761	0.366405	-0.591588	0.554126	0.928262	29.8874	-0.282573	0.386332	-0.731425	0.464519	0.763573	29.8874	-0.192471	0.372692	-0.516434	0.605551	0.89333
71368	chr7	24207005	24208630	1626	*	ENSMUSG00000087598.9	Zfp111	2812	0	6.54569	6.32059	6.74336	6.62488	5.94409	6.41958	6.49594	6.22428	6.21606	6.90803	6.83221	6.67066	6.95908	87.5952	-0.540917	0.250183	-2.16209	0.0306115	0.206775	87.5952	-0.19162	0.270456	-0.708506	0.478631	0.914099	87.5952	-0.389451	0.274252	-1.42005	0.155594	0.501242	87.5952	0.139515	0.270691	0.515401	0.606273	0.94125	87.5952	0.151466	0.283489	0.534292	0.593139	0.841889	87.5952	-0.0583168	0.27402	-0.212819	0.831468	0.962811
35353	chr17	47008727	47012419	3693	*	ENSMUSG00000023977.14	Ubr2	0	0	9.3138	8.977	8.88753	8.60326	7.94129	8.28898	8.33994	8.21698	7.79965	9.25353	8.73655	8.91551	9.03045	402.592	-0.703812	0.275949	-2.55051	0.0107565	0.125309	402.592	-0.191631	0.30586	-0.626533	0.530965	0.930227	402.592	0.256143	0.304877	0.840153	0.400823	0.744328	402.592	0.14787	0.305899	0.483393	0.628817	0.945951	402.592	0.959956	0.307445	3.12236	0.00179406	0.0327591	402.592	0.595644	0.304837	1.95397	0.0507042	0.307504
68768	chr6	91780652	91781129	478	*	ENSMUSG00000030098.15	Grip2	46120	0	4.52703	4.53985	3.84872	4.02896	4.66648	3.75848	3.92292	3.92189	3.75717	3.61445	3.8768	4.04608	3.51846	17.189	0.418779	0.413467	1.01285	0.311133	NA	17.189	-0.191631	0.455425	-0.420775	0.67392	0.962959	17.189	0.731115	0.435738	1.67788	0.0933706	0.390873	17.189	-0.110129	0.464902	-0.236888	0.812744	0.977322	17.189	0.312336	0.432432	0.722278	0.470124	NA	17.189	0.812617	0.425612	1.90929	0.0562248	NA
30796	chr16	23088306	23088722	417	*	ENSMUSG00000022884.14	Eif4a2	18721	0	4.76852	4.10349	4.32146	4.11122	4.80316	4.30746	3.78144	4.34855	3.93642	3.76246	3.76017	4.04608	3.96746	17.557	0.49304	0.408333	1.20744	0.227261	NA	17.557	-0.191633	0.438342	-0.437177	0.661983	0.960889	17.557	0.563204	0.4409	1.2774	0.201462	0.563558	17.557	-0.294825	0.452719	-0.651231	0.514897	0.91921	17.557	0.0701642	0.435422	0.161141	0.871983	NA	17.557	0.460012	0.426123	1.07953	0.280353	NA
65858	chr5	142888397	142889523	1127	*	ENSMUSG00000066640.11	Fbxl18	5897	0	5.68404	5.87472	5.74178	5.69383	5.56275	5.38316	5.57752	5.53763	5.81895	5.19882	5.5782	5.28623	5.10727	48.1306	0.189701	0.280733	0.675734	0.499209	0.77807	48.1306	-0.191636	0.292602	-0.654935	0.51251	0.924608	48.1306	0.46161	0.300209	1.53763	0.12414	0.451735	48.1306	-0.394427	0.30192	-1.3064	0.191417	0.782757	48.1306	0.271909	0.303331	0.89641	0.370034	0.693863	48.1306	0.258818	0.290837	0.889908	0.373515	0.766063
64696	chr5	129469640	129470199	560	*	ENSMUSG00000104873.1	Gm42978	30801	0	4.38921	4.71682	4.54506	4.33311	4.51547	4.05893	4.17001	4.23896	4.23938	4.28731	4.35013	3.82695	4.5856	20.3089	0.0298562	0.38164	0.0782315	0.937644	0.97887	20.3089	-0.191644	0.399862	-0.479275	0.631743	0.953149	20.3089	0.313187	0.403878	0.775451	0.438073	0.768276	20.3089	-0.182292	0.409619	-0.445028	0.6563	0.951381	20.3089	0.283331	0.414358	0.683784	0.494111	NA	20.3089	0.32254	0.393979	0.818673	0.412973	0.795438
38908	chr18	76942997	76945858	2862	*	ENSMUSG00000025421.14	Hdhd2	12870	0	8.10939	7.6094	7.99851	7.72595	7.19504	7.59772	7.53277	7.4356	7.46189	8.03896	7.9442	8.07406	8.18869	212.046	-0.631908	0.221841	-2.84847	0.00439306	0.0814493	212.046	-0.191645	0.243463	-0.787163	0.431186	0.897696	212.046	-0.193276	0.243197	-0.79473	0.42677	0.760909	212.046	0.206383	0.243335	0.848142	0.396359	0.88644	212.046	0.438632	0.248283	1.76666	0.0772845	0.305486	212.046	0.204752	0.243324	0.841476	0.400081	0.786247
13438	chr11	95013788	95014291	504	*	ENSMUSG00000047181.12	Samd14	3908	0	4.59129	4.53985	4.39991	4.64065	4.66648	3.75848	4.05175	4.40037	4.60015	4.01949	3.98471	4.17562	4.52134	20.6939	0.0274504	0.388326	0.070689	0.943645	0.980662	20.6939	-0.191658	0.399273	-0.480018	0.631215	0.953121	20.6939	0.336887	0.410289	0.821096	0.411592	0.751726	20.6939	-0.299567	0.412003	-0.727098	0.467166	0.90831	20.6939	0.309436	0.420885	0.735204	0.462215	NA	20.6939	0.228978	0.397504	0.57604	0.564588	0.877777
22682	chr13	108538763	108539659	897	*	ENSMUSG00000099323.1	Gm28016	39792	0	5.90241	5.40894	5.71133	5.43103	5.4562	6.44574	5.70053	5.5143	5.20067	5.41559	5.61225	5.74861	5.73598	46.7307	0.20005	0.284366	0.703494	0.481748	0.766257	46.7307	-0.191677	0.319555	-0.599827	0.548622	0.935079	46.7307	-0.0281576	0.317436	-0.0887033	0.929318	0.980676	46.7307	0.131314	0.320078	0.410256	0.681618	0.955651	46.7307	-0.228208	0.319674	-0.713876	0.475304	0.770982	46.7307	0.294833	0.316909	0.930342	0.352194	0.750606
58271	chr4	137497217	137500066	2850	*	ENSMUSG00000028763.17	Hspg2	28447	0	6.54569	6.556	7.13605	7.05716	6.59839	6.36578	6.78254	6.96215	6.89553	6.85953	6.8749	6.99416	6.90973	117.197	-0.337095	0.203558	-1.65602	0.0977186	0.367604	117.197	-0.191683	0.214255	-0.894645	0.370977	0.87318	117.197	-0.382231	0.225176	-1.69748	0.089606	0.382643	117.197	-0.168049	0.216964	-0.774546	0.438608	0.899964	117.197	-0.0451366	0.23255	-0.194095	0.846102	0.953565	117.197	-0.358598	0.222567	-1.61119	0.107138	0.445668
38690	chr18	73241615	73243564	1950	*	ENSMUSG00000065922.1	n-R5-8s1	289985	0	6.2397	5.99404	5.71133	6.10857	6.22933	7.19676	6.76385	5.77207	5.54268	5.8719	5.9943	6.43223	6.84558	73.9647	0.298658	0.271774	1.09892	0.271804	0.598489	73.9647	-0.191691	0.317117	-0.604479	0.545525	0.934394	73.9647	-0.350434	0.309647	-1.13172	0.257751	0.625407	73.9647	0.546921	0.31344	1.7449	0.081003	0.642517	73.9647	-0.649092	0.310157	-2.09278	0.0363685	0.198022	73.9647	0.388178	0.313367	1.23873	0.215446	0.617404
68666	chr6	91034867	91035329	463	*	ENSMUSG00000030091.17	Nup210	81499	0	4.15413	4.10349	4.15048	4.695	4.56758	3.58098	3.62457	3.77258	4.70281	4.23758	3.49414	3.82695	2.86307	17.231	0.645885	0.458883	1.40752	0.159275	NA	17.231	-0.191695	0.438794	-0.436868	0.662207	0.96097	17.231	0.707172	0.494136	1.43113	0.152393	0.496835	17.231	-1.05327	0.480099	-2.19387	0.0282447	0.466012	17.231	0.0612877	0.480958	0.127428	0.898601	NA	17.231	-0.154407	0.45411	-0.340022	0.73384	NA
82866	chr9	54735810	54737293	1484	*	ENSMUSG00000061559.15	Wdr61	1290	0	6.7139	6.26473	6.38677	6.73275	6.03942	6.15991	6.68659	6.20983	6.12655	6.72162	6.63103	6.67066	6.88441	89.4645	-0.425495	0.25243	-1.68559	0.0918739	0.356636	89.4645	-0.191701	0.275008	-0.697074	0.485756	0.916344	89.4645	-0.229127	0.275986	-0.830211	0.406419	0.748241	89.4645	0.160663	0.275083	0.584054	0.559184	0.929539	89.4645	0.196369	0.284153	0.691066	0.489524	0.780981	89.4645	0.123237	0.275911	0.446655	0.655124	0.911762
828	chr1	54074290	54075142	853	*	ENSMUSG00000102868.1	Gm37633	79953	0	4.71183	5.26451	5.01272	4.98408	5.11471	5.76203	4.80314	4.8735	4.93143	4.63337	5.09107	4.7752	5.06281	31.3017	0.297565	0.31753	0.937126	0.348694	0.668352	31.3017	-0.19173	0.351832	-0.544947	0.58579	0.945923	31.3017	0.044879	0.354906	0.126453	0.899373	0.972154	31.3017	-0.025486	0.355738	-0.0716427	0.942886	0.993939	31.3017	-0.252686	0.355873	-0.710046	0.477676	0.772724	31.3017	0.211123	0.350991	0.601506	0.547503	0.870574
9610	chr11	5540465	5543067	2603	*	ENSMUSG00000020482.4	Ccdc117	0	0	8.22531	8.25059	8.19282	8.05174	7.25983	7.67717	7.76662	7.56044	7.45455	8.51918	8.04111	8.18976	8.47824	248.295	-0.673364	0.25488	-2.64189	0.00824447	0.109276	248.295	-0.191731	0.280503	-0.683527	0.494274	0.919195	248.295	-0.0100049	0.280065	-0.0357236	0.971503	0.992334	248.295	0.124869	0.280632	0.444958	0.65635	0.951381	248.295	0.663359	0.284244	2.33377	0.019608	0.137048	248.295	0.306595	0.279935	1.09524	0.273413	0.678475
68703	chr6	91270745	91271486	742	*	ENSMUSG00000064080.12	Fbln2	58289	0	4.71183	5.18648	4.96191	4.84677	5.11471	4.51941	4.05175	4.23896	5.20067	4.59438	4.57394	4.45622	4.45409	27.9299	0.19395	0.367252	0.528113	0.597421	0.833939	27.9299	-0.191748	0.37942	-0.505372	0.613298	0.949587	27.9299	0.496253	0.390708	1.27014	0.204035	0.567076	27.9299	-0.427262	0.393102	-1.0869	0.277082	0.835739	27.9299	0.302303	0.394892	0.765533	0.443954	0.749152	27.9299	0.26074	0.376939	0.69173	0.489107	0.838809
19007	chr12	107648054	107649206	1153	*	ENSMUSG00000079359.2	Gm9006	35053	0	4.65282	4.01597	6.36738	5.4937	5.28001	4.78837	5.6197	6.13533	5.62342	5.56421	5.47096	5.16665	5.10727	42.0372	0.0243715	0.323537	0.0753285	0.939953	0.979575	42.0372	-0.191783	0.326248	-0.587846	0.556636	0.937787	42.0372	-0.918855	0.390433	-2.35342	0.0186014	0.153547	42.0372	-0.750783	0.339167	-2.21361	0.0268559	0.459441	42.0372	-0.943227	0.396162	-2.38091	0.0172699	0.126723	42.0372	-1.47785	0.379264	-3.89663	9.75389e-05	0.00506425
20571	chr13	44329102	44331090	1989	*	ENSMUSG00000098144.7	1700029N11Rik	108621	0	7.41016	6.64621	6.46183	6.29609	6.41144	6.83039	6.66661	6.07282	6.10797	6.36424	6.80302	6.92214	7.49069	102.093	-0.471856	0.252473	-1.86894	0.061631	0.293115	102.093	-0.191787	0.287829	-0.666322	0.505206	0.921787	102.093	-0.0262876	0.274563	-0.0957433	0.923724	0.97924	102.093	0.730252	0.283696	2.57407	0.010051	0.319334	102.093	0.445569	0.281469	1.58301	0.113419	0.378037	102.093	0.895751	0.278832	3.21251	0.0013158	0.0315693
5893	chr10	24702433	24703831	1399	*	ENSMUSG00000037370.13	Enpp1	8327	0	5.31685	5.06091	6.2663	6.12846	6.19661	6.28112	6.60495	6.04053	5.67484	6.2308	6.33737	6.45793	6.76463	69.5262	-0.169565	0.240702	-0.70446	0.481146	0.766042	69.5262	-0.191787	0.270336	-0.709439	0.478052	0.914086	69.5262	-1.36196	0.295664	-4.60645	4.09596e-06	0.000313578	69.5262	0.337871	0.268629	1.25776	0.208479	0.79511	69.5262	-1.1924	0.301014	-3.96126	7.4555e-05	0.00426409	69.5262	-0.832304	0.297216	-2.80033	0.00510501	0.0796894
29483	chr15	98721938	98725398	3461	*	ENSMUSG00000003355.6	Fkbp11	2799	0	7.11461	7.13585	7.21411	7.20496	6.85055	6.9449	7.21279	7.07807	7.14383	6.82627	7.61536	7.48137	7.35901	145.369	-0.487616	0.197236	-2.47225	0.0134266	0.139082	145.369	-0.19179	0.216349	-0.886484	0.375357	0.87503	145.369	-0.365024	0.216588	-1.68534	0.0919238	0.387741	145.369	0.280298	0.215649	1.29979	0.193673	0.784325	145.369	0.122592	0.223372	0.548825	0.583126	0.836754	145.369	0.107064	0.217286	0.492732	0.622202	0.900663
62888	chr5	111638827	111640464	1638	*	ENSMUSG00000104833.1	Gm42489	45210	0	6.02382	6.01676	6.04005	6.36477	5.842	5.88186	5.44303	6.0241	6.03113	6.02633	6.14145	6.1777	6.27339	66.9123	-0.463585	0.242574	-1.91111	0.0559907	0.278977	66.9123	-0.191795	0.253799	-0.755698	0.44983	0.904187	66.9123	-0.180822	0.260077	-0.695264	0.48689	0.799033	66.9123	-0.0179067	0.25601	-0.0699454	0.944237	0.994236	66.9123	0.282763	0.273046	1.03559	0.300395	0.630788	66.9123	-0.00693404	0.2579	-0.0268865	0.97855	0.996292
85039	chr9	106246432	106248501	2070	*	ENSMUSG00000097592.2	4930500F10Rik	0	0	7.62496	7.43478	7.63485	7.46949	7.2278	7.34315	7.40594	7.29209	7.2323	7.53602	7.5019	7.68549	7.77185	176.477	-0.337939	0.189325	-1.78497	0.0742669	0.320904	176.477	-0.191808	0.206789	-0.927557	0.353638	0.866889	176.477	-0.126917	0.207272	-0.612323	0.540324	0.830381	176.477	0.106284	0.207142	0.513096	0.607884	0.9418	176.477	0.211022	0.212201	0.994444	0.320007	0.650357	176.477	0.171174	0.206919	0.827254	0.408093	0.79237
28885	chr15	85935246	85936443	1198	*	ENSMUSG00000022386.12	Trmu	55933	0	6.2397	5.66054	6.04005	6.16743	5.42829	5.67623	5.98498	5.99068	5.69988	6.02633	5.9943	5.86843	5.94636	58.7138	-0.243706	0.262699	-0.927701	0.353563	0.672083	58.7138	-0.191808	0.275337	-0.696631	0.486034	0.916458	58.7138	0.0434162	0.282192	0.153853	0.877726	0.965508	58.7138	-0.17516	0.279626	-0.626406	0.531049	0.922547	58.7138	0.287122	0.291955	0.983447	0.325387	0.655048	58.7138	0.0600649	0.277942	0.216105	0.828906	0.962127
81697	chr9	22024792	22025752	961	*	ENSMUSG00000003402.13	Prkcsh	21756	0	5.35437	5.82408	4.96191	5.46271	5.48359	5.14843	5.00758	5.0461	5.09137	5.0338	4.76765	4.73373	4.96957	36.0899	0.441752	0.309166	1.42885	0.153048	0.456757	36.0899	-0.191814	0.324525	-0.59106	0.55448	0.936939	36.0899	0.808209	0.326941	2.47204	0.0134345	0.125644	36.0899	-0.431988	0.337165	-1.28123	0.200111	0.787904	36.0899	0.366458	0.324348	1.12983	0.258548	0.585458	36.0899	0.568035	0.313889	1.80967	0.0703468	0.363066
41261	chr19	53036793	53039836	3044	*	ENSMUSG00000025027.17	Xpnpep1	377	0	8.70719	8.65723	8.59416	8.18115	7.93138	8.4656	8.55628	7.93894	7.86199	8.67443	8.51601	8.62357	8.64583	332.051	-0.260448	0.231653	-1.1243	0.260884	0.587724	332.051	-0.191816	0.257796	-0.744061	0.45684	0.906454	332.051	0.0860321	0.256603	0.335273	0.737419	0.918293	332.051	0.195996	0.257738	0.760448	0.446987	0.902247	332.051	0.34648	0.258458	1.34057	0.180061	0.486582	332.051	0.473844	0.256661	1.84619	0.0648652	0.348609
29008	chr15	88831541	88832615	1075	*	ENSMUSG00000093831.1	Gm23144	2684	0	5.23874	4.60128	5.32568	5.29687	5.07926	4.41733	4.9426	5.17071	5.20067	5.00436	4.8837	4.85473	5.19227	34.346	-0.113074	0.318255	-0.355294	0.72237	0.894948	34.346	-0.191818	0.323591	-0.592781	0.553328	0.93635	34.346	-0.0295587	0.34528	-0.0856082	0.931778	0.981282	34.346	-0.339822	0.333519	-1.0189	0.308251	0.852015	34.346	0.0835151	0.356675	0.234149	0.814869	0.942551	34.346	-0.177563	0.335699	-0.528934	0.596852	0.88951
20090	chr13	23549743	23552833	3091	*	ENSMUSG00000069274.3	Hist1h4f	0	0	8.84866	8.69998	8.44951	8.14255	7.57828	7.87307	8.13708	7.80115	7.59464	8.68607	8.11421	8.28973	8.57637	294.783	-0.465293	0.255636	-1.82014	0.0687383	0.308888	294.783	-0.191824	0.282314	-0.679469	0.496841	0.919945	294.783	0.437709	0.280921	1.55812	0.119205	0.442471	294.783	0.0363937	0.28265	0.128759	0.897549	0.988335	294.783	0.903002	0.28382	3.1816	0.00146465	0.0289134	294.783	0.665926	0.280584	2.37336	0.017627	0.171961
49784	chr3	30191676	30193447	1772	*	ENSMUSG00000104486.1	Gm38066	29789	0	6.81156	6.81129	5.68024	5.77177	5.6132	5.91969	5.77707	5.56059	5.36623	5.66171	5.22912	5.28623	5.845	55.6074	0.290882	0.266314	1.09225	0.274722	0.60151	55.6074	-0.191827	0.285257	-0.672469	0.501285	0.921487	55.6074	1.355	0.272485	4.97276	6.60064e-07	7.928e-05	55.6074	-0.257189	0.292094	-0.880499	0.378589	0.879934	55.6074	1.06412	0.273503	3.89071	9.995e-05	0.00518201	55.6074	1.28964	0.265143	4.86395	1.15068e-06	0.000200532
77007	chr8	23669106	23670568	1463	*	ENSMUSG00000037492.15	Zmat4	33086	0	6.44494	5.63139	6.18001	6.31357	5.68573	6.15991	6.07868	6.10441	5.97068	6.09776	6.14145	6.48317	6.61871	69.4945	-0.469068	0.257857	-1.8191	0.0688963	0.309321	69.4945	-0.191829	0.279397	-0.686583	0.492345	0.918779	69.4945	-0.343683	0.282112	-1.21825	0.223129	0.588992	69.4945	0.183972	0.27925	0.658807	0.51002	0.918115	69.4945	0.125385	0.292577	0.428554	0.668248	0.878525	69.4945	0.0321181	0.282258	0.11379	0.909404	0.980127
84821	chr9	99337472	99339722	2251	*	ENSMUSG00000103452.1	1700008A23Rik	14645	0	6.15718	6.18672	6.51567	6.69324	6.49455	6.59349	6.85496	6.32157	6.58203	6.35261	6.71176	6.94957	6.8191	95.2297	-0.188823	0.212979	-0.886578	0.375306	0.689231	95.2297	-0.191834	0.23604	-0.812718	0.41638	0.892196	95.2297	-0.669728	0.243729	-2.74784	0.00599896	0.0738143	95.2297	0.227153	0.235516	0.964492	0.334799	0.862519	95.2297	-0.480906	0.249186	-1.9299	0.0536188	0.247546	95.2297	-0.250742	0.244236	-1.02664	0.304591	0.707998
47973	chr2	165158612	165160061	1450	*	ENSMUSG00000086630.1	Gm14397	0	0	6.13579	5.87472	6.42479	5.93876	5.98298	5.585	5.6197	6.18049	5.7725	6.02633	6.20976	6.1777	5.94636	62.6402	-0.360139	0.257336	-1.39949	0.161665	0.468683	62.6402	-0.19184	0.271091	-0.707659	0.479157	0.914203	62.6402	-0.108346	0.277598	-0.390297	0.696317	0.901471	62.6402	-0.0801169	0.273963	-0.292437	0.769953	0.97107	62.6402	0.251794	0.288514	0.872725	0.382813	0.704125	62.6402	0.00337786	0.274764	0.0122937	0.990191	0.998471
24555	chr14	55121839	55122878	1040	*	ENSMUSG00000022208.11	Jph4	4903	0	5.85084	5.60164	6.34772	6.04721	5.56275	5.88186	5.66068	5.88551	5.64936	6.37578	6.04504	6.09822	5.94636	59.6017	-0.3443	0.265722	-1.29572	0.195074	0.513487	59.6017	-0.191841	0.277728	-0.690752	0.489721	0.917794	59.6017	-0.307788	0.291684	-1.05521	0.291329	0.657785	59.6017	-0.170838	0.28166	-0.60654	0.544156	0.925685	59.6017	0.0365119	0.302414	0.120735	0.903901	0.972223	59.6017	-0.286785	0.287888	-0.996169	0.319168	0.721747
63889	chr5	120454233	120458471	4239	*	ENSMUSG00000029596.13	Sdsl	14338	0	7.52978	7.38325	7.42577	7.56014	7.21151	7.25711	7.31901	7.25034	7.49802	7.15573	7.5466	7.37748	7.6267	169.434	-0.258369	0.189851	-1.3609	0.173545	0.48488	169.434	-0.191859	0.20651	-0.929054	0.352861	0.866773	169.434	-0.0599009	0.207699	-0.288403	0.773038	0.931299	169.434	0.0220241	0.207387	0.106198	0.915425	0.990316	169.434	0.198468	0.212353	0.934613	0.349988	0.677211	169.434	0.153982	0.206823	0.744512	0.456567	0.820099
20131	chr13	24936645	24939185	2541	*	ENSMUSG00000086448.1	9330162012Rik	0	0	7.42787	7.24573	7.52537	7.69961	7.16153	7.30077	7.41794	7.33267	7.11619	7.74178	7.66487	7.73887	7.71553	173.83	-0.417981	0.203518	-2.05377	0.0399977	0.2358	173.83	-0.191861	0.222078	-0.863935	0.387624	0.880164	173.83	-0.370186	0.225022	-1.64511	0.0999477	0.40439	173.83	0.0915745	0.22247	0.411626	0.680614	0.955375	173.83	0.0477952	0.230096	0.207719	0.835448	0.949947	173.83	-0.0867499	0.224635	-0.386182	0.699362	0.926719
67873	chr6	70880921	70881400	480	*	ENSMUSG00000105776.1	Gm43292	4401	0	4.15413	5.18648	4.54506	4.98408	5.00561	5.21079	4.80314	4.23896	4.36992	5.0338	3.8768	4.29449	4.30938	24.7744	0.864303	0.373145	2.31626	0.0205438	0.169638	24.7744	-0.191884	0.391953	-0.489558	0.624446	0.95156	24.7744	0.608076	0.413311	1.47123	0.141228	0.479449	24.7744	-0.632618	0.412663	-1.53301	0.125272	0.719683	24.7744	-0.256226	0.398699	-0.642656	0.520448	0.800947	24.7744	0.167342	0.392635	0.426203	0.66996	0.916455
54444	chr4	46622663	46623854	1192	*	ENSMUSG00000028337.14	Coro2a	20460	0	5.0227	5.18648	5.47811	5.46271	5.14932	4.78837	4.47582	5.17071	5.42748	5.24989	5.54333	4.85473	4.86989	38.4907	-0.251958	0.316259	-0.796683	0.425635	0.726938	38.4907	-0.1919	0.317391	-0.604618	0.545433	0.934394	38.4907	-0.0017011	0.337905	-0.00503425	0.995983	0.99912	38.4907	-0.370414	0.327099	-1.13242	0.257458	0.824129	38.4907	0.250257	0.352483	0.709985	0.477713	0.772757	38.4907	-0.180215	0.328516	-0.548571	0.5833	0.884222
42055	chr2	15054139	15057085	2947	*	ENSMUSG00000026707.15	Nsun6	0	0	8.92234	8.84036	8.7853	8.54526	7.87046	8.41352	8.56709	8.06471	8.19704	8.98627	8.52943	8.76409	8.65335	360.546	-0.346697	0.239712	-1.44631	0.148091	0.449794	360.546	-0.191901	0.265271	-0.723414	0.469425	0.910987	360.546	0.229406	0.264952	0.86584	0.386578	0.733156	360.546	-0.0167198	0.265664	-0.0629359	0.949818	0.994765	360.546	0.576104	0.266984	2.15782	0.030942	0.180627	360.546	0.404587	0.264558	1.52929	0.126191	0.482847
12391	chr11	76686062	76686582	521	*	ENSMUSG00000046275.2	Tusc5	6253	0	3.64993	3.92279	3.95647	4.18903	4.08602	3.37855	3.01503	4.34855	3.84958	3.35937	3.34013	3.47087	3.05685	14.116	0.356014	0.491568	0.724242	0.468917	NA	14.116	-0.191906	0.469249	-0.408964	0.682566	NA	14.116	0.529445	0.523135	1.01206	0.311509	0.67608	14.116	-0.837225	0.507835	-1.64862	0.0992262	0.679507	14.116	0.17343	0.521866	0.332327	0.739643	NA	14.116	-0.115874	0.485766	-0.238539	0.811463	NA
83144	chr9	58118363	58119057	695	*	ENSMUSG00000037716.14	Ccdc33	0	0	4.38921	4.18601	4.90924	4.74739	4.96733	4.18854	4.05175	4.6774	4.93143	4.28731	4.35013	4.64702	4.45409	23.9047	0.024466	0.366527	0.0667509	0.94678	0.981855	23.9047	-0.191907	0.376414	-0.509829	0.610171	0.949142	23.9047	-0.219338	0.411617	-0.53287	0.594124	0.856624	23.9047	-0.342268	0.388513	-0.880968	0.378335	0.879856	23.9047	-0.243804	0.420592	-0.579669	0.562138	0.824596	23.9047	-0.369699	0.400216	-0.923748	0.355617	0.753278
76894	chr8	19939960	19940593	634	*	ENSMUSG00000097230.1	Gm26853	150161	0	3.76586	3.82317	3.95647	3.52802	5.0429	4.61475	3.24801	4.12036	3.43806	2.9291	3.34013	2.49973	3.51846	15.5386	1.48569	0.492289	3.01793	0.00254508	NA	15.5386	-0.191907	0.530666	-0.361635	0.717625	NA	15.5386	0.712954	0.561986	1.26863	0.204572	0.567737	15.5386	-0.664291	0.564788	-1.17618	0.239524	0.813448	15.5386	-0.772738	0.518774	-1.48955	0.136344	NA	15.5386	0.24057	0.527682	0.4559	0.648462	NA
7418	chr10	78134357	78137296	2940	*	ENSMUSG00000053329.6	D10Jhu81e	32471	0	6.68474	6.82423	6.845	6.97167	6.80786	6.79011	6.2496	6.62363	6.80612	6.73064	7.02146	6.74561	6.76463	110.506	-0.200682	0.216301	-0.927789	0.353517	0.67204	110.506	-0.191927	0.23288	-0.824146	0.409857	0.88875	110.506	-0.0896337	0.236879	-0.378394	0.705138	0.905077	110.506	-0.0662353	0.234795	-0.282098	0.777868	0.972438	110.506	0.111048	0.242605	0.457732	0.647145	0.869303	110.506	0.0360583	0.234981	0.153452	0.878042	0.973056
79913	chr8	116991615	116994593	2979	*	ENSMUSG00000034424.5	Gcsh	0	0	8.72878	8.76182	8.71416	8.62442	7.98984	8.61143	8.83667	8.28748	8.12492	8.89699	8.48878	8.66553	8.73707	371.975	-0.119783	0.231644	-0.517101	0.605086	0.838227	371.975	-0.191932	0.257011	-0.746784	0.455194	0.906028	371.975	0.11102	0.257166	0.431707	0.665954	0.889202	371.975	-0.0351812	0.257459	-0.136648	0.891309	0.987453	371.975	0.230804	0.258496	0.892873	0.371925	0.695463	371.975	0.267771	0.256718	1.04306	0.296922	0.701075
84017	chr9	69488522	69489472	951	*	ENSMUSG00000086399.1	Gm16144	8923	0	5.15617	4.97068	5.74178	5.55377	5.14932	5.43633	5.48927	5.53763	5.39718	5.43778	5.39476	5.59496	5.55524	43.238	-0.180506	0.274439	-0.657728	0.510713	0.785426	43.238	-0.191936	0.287466	-0.667683	0.504336	0.921705	43.238	-0.468992	0.310663	-1.50965	0.131133	0.462418	43.238	-0.127919	0.292244	-0.437713	0.661595	0.951458	43.238	-0.288486	0.320869	-0.899078	0.368611	0.692659	43.238	-0.404975	0.306172	-1.32271	0.185933	0.576964
51233	chr3	90076069	90080770	4702	*	ENSMUSG00000027940.18	Tpm3	3419	0	9.65936	9.63723	9.34706	9.09522	8.49936	8.92683	9.08268	8.57364	8.59091	9.65264	9.17847	9.27844	9.46345	565.835	-0.458873	0.252779	-1.81531	0.0694762	0.310748	565.835	-0.191963	0.280995	-0.683155	0.494509	0.919195	565.835	0.33711	0.280275	1.20278	0.22906	0.595245	565.835	0.0855672	0.281106	0.304394	0.760827	0.969724	565.835	0.795983	0.281752	2.82512	0.00472634	0.0586047	565.835	0.61464	0.280163	2.19387	0.028245	0.223888
68477	chr6	88232551	88234734	2184	*	ENSMUSG00000047046.8	1700031F10Rik	6872	0	6.02382	6.40914	6.01534	6.16743	6.36802	6.02757	5.70053	5.97368	6.07006	5.66171	6.11795	5.72764	5.79152	67.772	0.201562	0.259027	0.77815	0.43648	0.734996	67.772	-0.191976	0.279313	-0.687313	0.491885	0.918521	67.772	0.354286	0.281494	1.25859	0.208178	0.572159	67.772	-0.217294	0.284167	-0.764668	0.444469	0.901895	67.772	0.152723	0.283671	0.538383	0.590313	0.840426	67.772	0.328968	0.276592	1.18936	0.234298	0.638021
17704	chr12	77236909	77241067	4159	*	ENSMUSG00000021065.15	Fut8	0	0	9.6386	9.8625	9.23383	9.16428	8.81982	9.1816	9.21582	8.57082	8.56389	9.61419	9.13814	9.28743	9.64214	594.56	-0.29105	0.250174	-1.16339	0.244671	0.569869	594.56	-0.191979	0.278883	-0.688386	0.49121	0.918095	594.56	0.383789	0.277812	1.38147	0.167134	0.517993	594.56	0.172571	0.278882	0.618793	0.536053	0.923436	594.56	0.674839	0.278882	2.4198	0.0155291	0.118951	594.56	0.748338	0.277812	2.69369	0.00706668	0.0976439
21487	chr13	60076083	60076574	492	*	ENSMUSG00000052957.7	Gas1	100790	0	4.23682	4.77129	5.06181	4.98408	4.84599	4.30746	4.9426	4.94504	4.6524	4.88021	4.8837	4.55477	4.92059	26.8862	-0.0417351	0.334086	-0.124923	0.900584	0.965936	26.8862	-0.192006	0.346007	-0.554919	0.57895	0.944142	26.8862	-0.262428	0.374614	-0.700529	0.483597	0.797048	26.8862	-0.246975	0.355017	-0.69567	0.486636	0.911515	26.8862	-0.220693	0.384551	-0.573898	0.566037	0.82724	26.8862	-0.317397	0.366087	-0.866999	0.385942	0.775753
56745	chr4	124276798	124278707	1910	*	ENSMUSG00000103541.1	Gm37667	469	0	6.3918	6.22625	6.60117	6.61081	6.56032	6.74868	6.72574	6.43773	6.28387	6.50752	6.88886	6.89417	6.75068	94.3728	-0.176288	0.206455	-0.853882	0.39317	0.703296	94.3728	-0.19201	0.229353	-0.837182	0.40249	0.885667	94.3728	-0.541999	0.23409	-2.31534	0.0205944	0.163879	94.3728	0.24326	0.228663	1.06384	0.287402	0.841946	94.3728	-0.36571	0.239547	-1.52667	0.126843	0.402581	94.3728	-0.106728	0.234765	-0.454618	0.649384	0.90993
38838	chr18	75715733	75716731	999	*	ENSMUSG00000052928.8	Ctif	18036	0	5.71321	5.63139	5.9902	5.74625	5.21614	5.91969	5.6197	5.60544	5.69988	5.73523	5.85906	6.03133	5.38514	50.1051	-0.214759	0.274988	-0.780977	0.434816	0.733717	50.1051	-0.192011	0.292063	-0.657428	0.510905	0.923825	50.1051	-0.121686	0.29995	-0.405688	0.684972	0.897231	50.1051	-0.0794367	0.295394	-0.268917	0.787993	0.974495	50.1051	0.0930734	0.309518	0.300705	0.76364	0.92089	50.1051	-0.00911215	0.29667	-0.0307148	0.975497	0.995549
69517	chr6	115911743	115912148	406	*	ENSMUSG00000030324.8	Rho	19599	0	3.76586	4.53985	4.47431	4.52537	4.15576	4.51941	4.38091	4.54553	4.60015	3.69035	3.98471	3.65987	3.38037	19.0945	0.693554	0.420492	1.64939	0.0990684	NA	19.0945	-0.192031	0.415167	-0.46254	0.643694	0.956432	19.0945	0.555438	0.461303	1.20406	0.228565	0.594792	19.0945	-0.863724	0.448524	-1.9257	0.0541413	0.571578	19.0945	-0.138116	0.447683	-0.308513	0.757692	NA	19.0945	-0.116254	0.428942	-0.271026	0.786371	0.950566
23613	chr14	25061294	25061584	291	*	ENSMUSG00000072686.2	Gm10398	151879	0	2.64415	3.60058	4.05673	4.02896	3.67547	3.58098	3.24801	3.60602	4.30612	3.61445	3.16769	2.99706	3.05685	12.3174	0.514753	0.51209	1.0052	0.314801	NA	12.3174	-0.192033	0.471457	-0.407318	0.683775	NA	12.3174	0.154797	0.578982	0.267361	0.789191	0.937129	12.3174	-1.0665	0.523811	-2.03604	0.041746	0.526272	12.3174	-0.359955	0.56945	-0.632111	0.527314	NA	12.3174	-0.719672	0.532084	-1.35255	0.176199	NA
39711	chr19	6249913	6251667	1755	*	ENSMUSG00000024773.14	Atg2a	8244	0	5.68404	5.89938	5.68024	6.33084	5.75478	4.86793	5.48927	5.84868	6.08914	5.6235	6.25356	5.70636	5.70738	59.6562	-0.46245	0.291184	-1.58817	0.112248	0.39341	59.6562	-0.192039	0.303666	-0.6324	0.527126	0.92943	59.6562	-0.109355	0.312425	-0.350019	0.726324	0.91393	59.6562	-0.147607	0.307373	-0.480221	0.63107	0.94636	59.6562	0.353096	0.32585	1.08361	0.278536	0.607282	59.6562	-0.0649234	0.308779	-0.210259	0.833466	0.963191
48447	chr2	167825425	167826264	840	*	ENSMUSG00000087684.1	1200007C13Rik	7381	0	4.97532	5.18648	5.10927	5.06886	5.21614	4.51941	5.12937	4.83635	4.88852	4.97431	4.99111	4.89291	4.52134	32.9191	0.206174	0.316053	0.652342	0.514181	0.787373	32.9191	-0.192039	0.332643	-0.577311	0.563729	0.939498	32.9191	0.277851	0.342327	0.811652	0.416991	0.754926	32.9191	-0.280708	0.342404	-0.819816	0.412321	0.890461	32.9191	0.0716763	0.345716	0.207327	0.835754	0.950009	32.9191	0.189181	0.332564	0.568855	0.569454	0.879323
13426	chr11	94946328	94948985	2658	*	ENSMUSG00000089404.1	Gm24877	9792	0	6.25961	6.37437	6.32779	6.58226	6.46737	5.63134	5.81387	6.25275	6.52712	6.01161	6.35758	5.82958	6.33076	79.2132	-0.132101	0.267159	-0.494464	0.620978	0.846502	79.2132	-0.192054	0.28304	-0.67854	0.49743	0.920154	79.2132	0.138175	0.289691	0.476975	0.63338	0.87466	79.2132	-0.284592	0.287518	-0.989823	0.322261	0.856849	79.2132	0.270276	0.296056	0.912922	0.361284	0.6869	79.2132	0.045637	0.285247	0.159991	0.872888	0.972251
78317	chr8	79710629	79712524	1896	*	ENSMUSG00000058355.6	Abce1	0	0	8.29451	8.18689	8.04807	7.92101	7.32939	7.73136	7.85755	7.41685	7.43231	8.3245	7.81128	7.87861	8.14671	226.751	-0.304703	0.242678	-1.25559	0.209266	0.52973	226.751	-0.192059	0.267111	-0.719025	0.472125	0.911846	226.751	0.289974	0.266449	1.08829	0.276467	0.64404	226.751	-0.0328811	0.267793	-0.122785	0.902277	0.988825	226.751	0.594677	0.269468	2.20686	0.0273239	0.167882	226.751	0.449152	0.265763	1.69005	0.0910189	0.412421
76370	chr8	3567380	3568228	849	*	ENSMUSG00000065952.13	C330021F23Rik	0	0	5.5286	5.54022	5.82942	5.63943	5.11471	5.48761	5.39526	5.3395	5.45715	5.78801	5.64551	5.39665	5.76402	44.7543	-0.288521	0.279492	-1.03231	0.301928	0.627594	44.7543	-0.19206	0.290829	-0.660387	0.509005	0.922668	44.7543	-0.0687377	0.300513	-0.228734	0.819075	0.946213	44.7543	-0.135566	0.295411	-0.458907	0.646301	0.949797	44.7543	0.219784	0.313041	0.702092	0.482621	0.776359	44.7543	-0.0122441	0.29601	-0.0413639	0.967006	0.994017
78790	chr8	89024912	89026502	1591	*	ENSMUSG00000099078.1	Mir8110	176	0	6.97705	6.4431	6.46183	6.90406	6.46737	6.52151	6.60495	6.47446	6.54105	6.52835	6.78821	6.91287	7.03007	99.8417	-0.389606	0.221926	-1.75556	0.0791631	0.33141	99.8417	-0.192063	0.242732	-0.791258	0.428794	0.89699	99.8417	-0.183036	0.241857	-0.756797	0.449172	0.775554	99.8417	0.211839	0.24238	0.873996	0.38212	0.881626	99.8417	0.206569	0.249531	0.827831	0.407766	0.723195	99.8417	0.220866	0.242209	0.911883	0.36183	0.758264
48573	chr2	168574804	168575728	925	*	ENSMUSG00000027544.16	Nfatc2	25928	0	4.87562	5.06091	5.61596	5.69383	5.56275	4.18854	5.48927	5.41702	5.59701	5.39305	5.64551	5.22768	5.38514	40.2675	-0.179714	0.305277	-0.588692	0.556068	0.811754	40.2675	-0.192072	0.318136	-0.603742	0.546015	0.934394	40.2675	-0.460879	0.344546	-1.33764	0.181014	0.537295	40.2675	-0.241372	0.324345	-0.744184	0.456765	0.905255	40.2675	-0.281165	0.354557	-0.793004	0.427776	0.737525	40.2675	-0.510179	0.338708	-1.50625	0.132002	0.494154
73024	chr7	72144744	72145540	797	*	ENSMUSG00000108493.1	RP24-462O14.2	11592	0	4.59129	4.01597	5.58271	5.06886	4.46141	4.41733	4.64874	5.2854	4.97311	5.1726	4.57394	4.69103	4.64712	27.2532	-0.138523	0.346205	-0.40012	0.689068	0.879737	27.2532	-0.192074	0.329191	-0.583473	0.559575	0.938424	27.2532	-0.327502	0.387552	-0.845055	0.39808	0.742162	27.2532	-0.721589	0.348254	-2.07202	0.0382635	0.512742	27.2532	-0.188979	0.401227	-0.471003	0.637639	0.865275	27.2532	-0.857017	0.370517	-2.31303	0.0207209	0.188625
31619	chr16	44564888	44566132	1245	*	ENSMUSG00000022687.11	Boc	5990	0	5.39094	4.40854	6.08822	5.93876	5.5882	5.67623	5.88477	5.99068	5.64936	5.80518	5.77138	5.31464	5.70738	51.2727	0.116175	0.277995	0.417903	0.676018	0.87323	51.2727	-0.192104	0.290354	-0.66162	0.508215	0.922417	51.2727	-0.638661	0.327579	-1.94964	0.0512193	0.282317	51.2727	-0.421559	0.298461	-1.41245	0.157819	0.752995	51.2727	-0.754836	0.331262	-2.27867	0.0226868	0.150224	51.2727	-0.868117	0.320211	-2.71108	0.00670645	0.0948615
65210	chr5	136197925	136200765	2841	*	ENSMUSG00000039737.11	Prkrip1	0	0	8.37886	8.00565	8.15373	7.9987	7.57828	7.76292	7.78527	7.66477	7.63415	8.26057	7.79655	8.00165	8.28375	243.188	-0.335102	0.217247	-1.54249	0.122954	0.41167	243.188	-0.192126	0.238221	-0.806502	0.419953	0.893618	243.188	0.162879	0.2382	0.683789	0.494108	0.80314	243.188	-0.0361143	0.23895	-0.151138	0.879867	0.985778	243.188	0.497981	0.24154	2.06169	0.0392372	0.20689	243.188	0.318891	0.237469	1.34287	0.179314	0.568055
86531	chrX	70087800	70091037	3238	*	ENSMUSG00000100511.1	1700111N16Rik	52550	0	6.60915	6.14607	6.96597	6.98264	6.82937	7.38432	7.12765	6.93606	6.49887	6.86773	6.78821	6.95859	7.03007	110.398	0.188364	0.221542	0.850242	0.39519	0.704956	110.398	-0.192128	0.244794	-0.784858	0.432537	0.898289	110.398	-0.541381	0.254868	-2.12416	0.0336565	0.221424	110.398	-0.0440739	0.246365	-0.178896	0.858019	0.983059	110.398	-0.729745	0.256204	-2.8483	0.00439533	0.0560031	110.398	-0.393326	0.253349	-1.55251	0.12054	0.472444
22479	chr13	101426574	101429106	2533	*	ENSMUSG00000103437.1	Gm36994	14144	0	5.85084	5.10399	7.32884	7.08796	6.85055	7.43744	7.51052	6.96215	6.89553	7.18226	7.35882	7.48762	7.25419	128.219	-0.0920661	0.226214	-0.406987	0.684018	0.877182	128.219	-0.19213	0.251335	-0.764439	0.444606	0.902383	128.219	-1.87276	0.282369	-6.63233	3.30435e-11	3.74533e-08	128.219	0.161389	0.251385	0.641999	0.520874	0.920331	128.219	-1.7807	0.285021	-6.2476	4.1681e-10	6.5166e-07	128.219	-1.51924	0.282324	-5.3812	7.39889e-08	2.3609e-05
8648	chr10	116333654	116334022	369	*	ENSMUSG00000065086.1	Gm26495	6560	0	3.87315	4.40854	4.6125	4.02896	4.28589	4.70417	3.92292	4.63477	4.23938	3.35937	3.8768	3.90375	3.51846	17.8657	0.580924	0.430923	1.34809	0.177629	NA	17.8657	-0.192133	0.444141	-0.432594	0.66531	0.9613	17.8657	0.4119	0.475485	0.866274	0.38634	0.732989	17.8657	-0.593302	0.467788	-1.26831	0.204686	0.792206	17.8657	-0.169023	0.46684	-0.362058	0.717309	NA	17.8657	0.0107313	0.452241	0.0237292	0.981069	NA
34269	chr17	29063176	29064627	1452	*	ENSMUSG00000098994.1	Gm27599	3431	0	6.09204	5.87472	6.04005	5.82148	5.77709	5.63134	6.0169	5.95647	5.48623	5.73523	5.94172	5.97905	6.58767	60.1316	-0.386415	0.26321	-1.46809	0.14208	0.44103	60.1316	-0.192159	0.288866	-0.665219	0.50591	0.922027	60.1316	-0.21374	0.286374	-0.746369	0.455445	0.779639	60.1316	0.26946	0.287686	0.936645	0.348941	0.867155	60.1316	0.172675	0.296916	0.581562	0.560861	0.82401	60.1316	0.247879	0.287559	0.862013	0.38868	0.777805
77662	chr8	56914540	56917657	3118	*	ENSMUSG00000101485.1	Gm29173	240169	0	7.85178	7.77184	7.4069	7.41385	7.53313	8.07096	7.78527	7.2146	6.91705	7.46216	7.77417	8.01902	8.21939	196.826	-0.213288	0.206977	-1.03049	0.302779	0.628384	196.826	-0.192161	0.235135	-0.817237	0.413793	0.890942	196.826	-0.205124	0.229714	-0.892954	0.371882	0.722971	196.826	0.609015	0.233132	2.61231	0.00899316	0.302797	196.826	0.00816423	0.232491	0.0351164	0.971987	0.99198	196.826	0.596051	0.231746	2.572	0.0101113	0.12316
61247	chr5	36808555	36812113	3559	*	ENSMUSG00000055302.5	Mrfap1	11782	0	6.74248	6.99417	7.23566	7.00433	7.06513	6.61671	6.49594	6.77852	7.13467	6.86773	7.25489	6.89417	7.2039	127.963	-0.357674	0.222834	-1.60512	0.108468	0.386915	127.963	-0.192189	0.240889	-0.797833	0.424968	0.895895	127.963	-0.248604	0.244965	-1.01486	0.310173	0.674931	127.963	-0.00162432	0.242029	-0.00671128	0.994645	0.999776	127.963	0.10907	0.251232	0.434141	0.664186	0.876717	127.963	-0.0580393	0.243839	-0.238023	0.811863	0.95752
53367	chr3	154283574	154286636	3063	*	ENSMUSG00000106500.1	Gm42540	34073	0	5.62386	5.92364	6.96597	7.00433	6.67165	6.9449	7.05266	6.90948	6.90633	6.54888	7.03407	7.35029	6.52351	107.929	-0.127031	0.236585	-0.536937	0.591311	0.830641	107.929	-0.192207	0.259753	-0.739962	0.459323	0.90709	107.929	-1.24805	0.281486	-4.43377	9.25986e-06	0.00058947	107.929	0.0300132	0.260693	0.115128	0.908343	0.989597	107.929	-1.12102	0.285178	-3.93093	8.46163e-05	0.00464367	107.929	-1.02583	0.280616	-3.65562	0.000256562	0.0100702
17146	chr12	52374481	52375575	1095	*	ENSMUSG00000035133.8	Arhgap5	140501	0	5.31685	4.92335	5.19977	5.14893	5.42829	5.21079	5.12937	5.41702	5.12873	4.18607	5.22912	5.31464	5.67821	35.5328	-0.148028	0.320107	-0.462435	0.64377	0.857444	35.5328	-0.192233	0.356616	-0.539048	0.589853	0.946568	35.5328	-0.294856	0.356371	-0.827383	0.40802	0.749287	35.5328	0.251862	0.355247	0.708976	0.478339	0.910313	35.5328	-0.146827	0.365456	-0.401765	0.687857	0.887918	35.5328	0.149239	0.357736	0.417177	0.676549	0.919013
11633	chr11	65904461	65905157	697	*	ENSMUSG00000018347.16	Zkscan6	97285	0	3.64993	4.40854	4.32146	4.58416	4.80316	4.30746	3.78144	4.40037	4.60015	3.76246	3.49414	3.13088	3.05685	18.8943	1.26792	0.452098	2.80453	0.005039	NA	18.8943	-0.192236	0.426316	-0.450924	0.652044	0.958161	18.8943	0.929192	0.49969	1.85954	0.0629511	0.3165	18.8943	-1.33128	0.483226	-2.75499	0.00586948	0.250319	18.8943	-0.33873	0.460049	-0.736291	0.461553	NA	18.8943	-0.209852	0.444891	-0.471694	0.637145	0.906061
67284	chr6	47780269	47782605	2337	*	ENSMUSG00000064945.1	Rny3	0	0	8.16852	8.62431	7.66693	7.53055	6.84	7.47604	7.2265	7.054	7.01008	7.94525	7.60694	8.06573	8.32668	203.954	-0.840931	0.268325	-3.134	0.00172438	0.053034	203.954	-0.192261	0.296526	-0.648378	0.516741	0.925203	203.954	0.385121	0.291494	1.3212	0.186436	0.544429	203.954	0.432902	0.295646	1.46426	0.143123	0.739199	203.954	1.22605	0.297262	4.12448	3.71571e-05	0.0026168	203.954	1.01028	0.292387	3.4553	0.000549672	0.017137
16432	chr12	12419888	12422393	2506	*	ENSMUSG00000020589.16	Fam49a	157748	0	6.82498	6.66071	7.22493	7.34753	6.87143	6.99891	7.06797	7.01298	7.20632	7.07307	7.47439	7.53063	7.45674	140.53	-0.516896	0.189263	-2.7311	0.00631231	0.0961713	140.53	-0.192268	0.205405	-0.936046	0.34925	0.86492	140.53	-0.749468	0.212759	-3.52261	0.000427317	0.0109593	140.53	0.20106	0.205197	0.979835	0.327168	0.859657	140.53	-0.232572	0.219946	-1.0574	0.290327	0.619542	140.53	-0.356141	0.212959	-1.67234	0.0944565	0.420135
81567	chr9	21224117	21226107	1991	*	ENSMUSG00000097439.6	Gm16754	0	0	6.74248	6.70336	6.60117	6.5966	6.49455	6.06181	6.51841	6.18049	6.52712	6.49699	6.75811	6.79685	7.13041	96.1934	-0.524127	0.223435	-2.34577	0.0189877	0.163363	96.1934	-0.192283	0.244382	-0.786813	0.431391	0.897795	96.1934	-0.18227	0.241172	-0.755768	0.449788	0.775797	96.1934	0.307624	0.243199	1.26491	0.205903	0.793724	96.1934	0.341856	0.250754	1.36331	0.172784	0.476677	96.1934	0.317637	0.242366	1.31057	0.190003	0.583336
49109	chr2	178454322	178455800	1479	*	ENSMUSG00000039155.15	Cdh26	23790	0	5.90241	5.18648	6.88646	6.73275	6.24541	7.03383	6.54054	6.73882	6.44064	6.65688	6.83221	7.2212	7.03007	98.1839	-0.42196	0.242456	-1.74036	0.0817962	0.336436	98.1839	-0.192288	0.266413	-0.721764	0.470439	0.911399	98.1839	-1.47477	0.289592	-5.09257	3.53244e-07	4.86457e-05	98.1839	0.232757	0.265977	0.875102	0.381519	0.88142	98.1839	-1.05281	0.295885	-3.55816	0.000373462	0.0122323	98.1839	-1.04972	0.289992	-3.61982	0.000294804	0.0110135
80898	chr8	124519598	124522179	2582	*	ENSMUSG00000031979.17	Cog2	0	0	7.68509	7.15646	7.55139	7.39756	7.01909	7.10123	7.30615	7.16303	7.06892	7.56151	7.62373	7.65803	7.25419	159.687	-0.384388	0.21994	-1.7477	0.0805165	0.334005	159.687	-0.19229	0.239947	-0.801386	0.422908	0.895141	159.687	-0.0812971	0.24078	-0.33764	0.735634	0.917582	159.687	0.0496217	0.240567	0.20627	0.83658	0.980264	159.687	0.303091	0.245877	1.23269	0.217691	0.536393	159.687	0.160615	0.24016	0.668781	0.503635	0.847414
67303	chr6	48084872	48087788	2917	*	ENSMUSG00000057691.8	Zfp746	0	0	8.60193	8.53662	8.4074	8.19536	7.43836	8.19955	8.11513	7.92131	7.54714	8.64135	8.22288	8.45197	8.60378	298.695	-0.489531	0.2561	-1.91148	0.0559426	0.27885	298.695	-0.192292	0.28353	-0.678206	0.497641	0.920246	298.695	0.134874	0.28258	0.477293	0.633154	0.87466	298.695	0.130805	0.283627	0.461186	0.644665	0.949413	298.695	0.624405	0.285384	2.18794	0.0286737	0.173005	298.695	0.45797	0.282483	1.62123	0.104968	0.441583
4537	chr1	178186474	178189253	2780	*	ENSMUSG00000026502.13	Desi2	0	0	9.1286	9.1229	8.71799	8.50399	8.11768	8.64004	8.83219	8.04856	8.0827	8.94232	8.23931	8.5949	8.49506	373.422	0.103649	0.243358	0.425911	0.670172	0.87036	373.422	-0.192306	0.270117	-0.711935	0.476505	0.913412	373.422	0.675222	0.269316	2.50717	0.01217	0.11769	373.422	-0.162805	0.270865	-0.601058	0.547802	0.92662	373.422	0.571573	0.270033	2.11667	0.0342875	0.191498	373.422	0.704722	0.268563	2.62404	0.00868923	0.111975
14423	chr11	103376734	103377549	816	*	ENSMUSG00000034255.17	Arhgap27	13041	0	4.52703	4.40854	4.90924	5.18736	5.39983	3.58098	4.47582	4.83635	5.39718	4.18607	4.82685	4.50634	4.81733	28.2589	0.0318909	0.391853	0.0813849	0.935136	0.977948	28.2589	-0.19231	0.410885	-0.468038	0.639757	0.955352	28.2589	-0.258164	0.440862	-0.585589	0.558152	0.839132	28.2589	-0.354455	0.420653	-0.84263	0.399436	0.88719	28.2589	-0.290055	0.448109	-0.647287	0.517447	0.798861	28.2589	-0.420309	0.431551	-0.973949	0.330082	0.730758
44738	chr2	75984494	75987014	2521	*	ENSMUSG00000075271.4	Ttc30a1	2526	0	6.86453	6.06116	6.90002	6.80867	6.79699	7.03383	7.12765	6.81717	6.30034	6.80081	7.166	7.13621	6.97116	112.353	-0.109809	0.231866	-0.473587	0.635794	0.853812	112.353	-0.192322	0.258734	-0.743322	0.457287	0.906505	112.353	-0.583173	0.262942	-2.21788	0.026563	0.191644	112.353	0.241645	0.258238	0.935748	0.349403	0.867343	112.353	-0.473365	0.266529	-1.77604	0.0757271	0.302091	112.353	-0.149206	0.263429	-0.566398	0.571123	0.88002
39192	chr18	82827821	82829750	1930	*	ENSMUSG00000097738.1	4930445N18Rik	26143	0	6.21951	5.84962	6.32779	6.33084	6.1114	5.9925	6.22248	6.10441	6.30034	6.01161	6.56302	6.53238	5.92168	73.8965	-0.26088	0.244667	-1.06626	0.286305	0.612965	73.8965	-0.192326	0.264264	-0.727779	0.466749	0.909964	73.8965	-0.330131	0.271027	-1.21807	0.223196	0.589073	73.8965	0.0419675	0.265574	0.158026	0.874436	0.985116	73.8965	-0.069251	0.278873	-0.248325	0.803883	0.938142	73.8965	-0.0958374	0.269743	-0.355291	0.722371	0.933323
16205	chr12	3832428	3837395	4968	*	ENSMUSG00000073242.4	Dnmt3aos	24848	0	7.79151	7.85616	8.12515	8.07754	7.7516	7.67717	7.97594	7.77194	8.06836	7.87786	8.29277	8.42291	8.03033	253.539	-0.455341	0.182941	-2.48901	0.0128098	0.136035	253.539	-0.192336	0.20077	-0.957995	0.338065	0.858947	253.539	-0.437259	0.202826	-2.15584	0.0310961	0.210972	253.539	0.159205	0.200813	0.792805	0.427891	0.894893	253.539	0.0180821	0.206923	0.0873855	0.930365	0.979819	253.539	-0.0857176	0.202783	-0.422706	0.67251	0.917321
80589	chr8	122385598	122386544	947	*	ENSMUSG00000017478.15	Zc3h18	8988	0	5.0227	4.87442	5.36533	4.93975	4.96733	3.14299	3.92292	5.0461	5.26919	4.55432	4.70593	4.23628	4.64712	28.6137	-0.233463	0.391917	-0.595696	0.551378	0.80906	28.6137	-0.192347	0.381214	-0.504563	0.613866	0.94983	28.6137	0.436257	0.404368	1.07886	0.28065	0.647409	28.6137	-0.655426	0.398235	-1.64583	0.0997996	0.68085	28.6137	0.66972	0.422163	1.5864	0.112648	0.376572	28.6137	-0.0268226	0.387616	-0.0691987	0.944831	0.989402
1975	chr1	90233855	90235411	1557	*	ENSMUSG00000104087.1	Gm38277	5328	0	6.02382	5.54022	6.30758	5.98312	5.8837	5.43633	5.57752	5.7916	6.1449	5.93567	6.06975	6.22336	5.97063	59.908	-0.435656	0.259492	-1.67888	0.0931759	0.35905	59.908	-0.192351	0.272212	-0.706622	0.479801	0.914203	59.908	-0.300802	0.282395	-1.06518	0.286794	0.653599	59.908	-0.0546726	0.274833	-0.19893	0.842318	0.980981	59.908	0.134854	0.294747	0.457526	0.647293	0.869303	59.908	-0.163123	0.279845	-0.582907	0.559956	0.876062
62464	chr5	102149133	102150289	1157	*	ENSMUSG00000105088.1	Gm17978	9236	0	5.85084	5.60164	6.01534	5.86954	5.75478	6.3381	5.95234	5.73218	5.67484	5.83893	6.14145	6.09822	5.89657	58.3033	-0.037946	0.247644	-0.153228	0.878218	0.958311	58.3033	-0.192371	0.273032	-0.704573	0.481076	0.914349	58.3033	-0.324867	0.278806	-1.16521	0.243935	0.611558	58.3033	0.109627	0.273773	0.400429	0.688841	0.957109	58.3033	-0.286921	0.284363	-1.00899	0.312977	0.6433	58.3033	-0.0228698	0.278078	-0.0822424	0.934454	0.986969
23507	chr14	22668496	22669322	827	*	ENSMUSG00000059827.5	Gm5670	110042	0	5.65426	5.60164	5.01272	4.93975	4.96733	4.78837	5.06976	4.8735	5.12873	4.28731	3.8768	4.29449	5.19227	30.0278	0.407237	0.354696	1.14813	0.250916	0.576432	30.0278	-0.192379	0.373	-0.515762	0.60602	0.94868	30.0278	1.1028	0.368874	2.98963	0.00279314	0.0430164	30.0278	-0.43317	0.386374	-1.12112	0.262239	0.8264	30.0278	0.695562	0.367062	1.89495	0.0580996	0.259152	30.0278	0.862008	0.354842	2.42928	0.015129	0.157308
4861	chr1	182617973	182618843	871	*	ENSMUSG00000038599.14	Capn8	52965	0	4.71183	4.33811	5.06181	5.46271	4.84599	4.94333	5.48927	4.94504	5.12873	5.19882	4.99111	5.34249	5.01695	33.5655	-0.0361355	0.309599	-0.116717	0.907084	0.96818	33.5655	-0.192393	0.327642	-0.587205	0.557066	0.937804	33.5655	-0.624574	0.36219	-1.72444	0.0846291	0.371024	33.5655	-0.149093	0.333497	-0.447059	0.654832	0.951365	33.5655	-0.588438	0.370143	-1.58976	0.111889	0.375186	33.5655	-0.581273	0.356806	-1.6291	0.103292	0.437968
40269	chr19	24998450	25000703	2254	*	ENSMUSG00000052085.6	Dock8	0	0	6.87747	7.07218	7.07758	6.74569	6.9022	6.92643	7.09812	6.74885	6.59543	6.81783	6.94337	6.88473	6.93462	114.122	0.0553125	0.202176	0.273586	0.784403	0.920906	114.122	-0.192402	0.222224	-0.865801	0.386599	0.879748	114.122	0.0591528	0.222665	0.265658	0.790503	0.937516	114.122	0.0026126	0.223598	0.0116844	0.990677	0.99958	114.122	0.0038403	0.225508	0.0170296	0.986413	0.995938	114.122	0.254167	0.221285	1.14859	0.250723	0.655981
54853	chr4	62762893	62765526	2634	*	ENSMUSG00000086139.1	Gm11211	35355	0	6.78432	6.78506	7.13605	7.01505	6.92235	6.66205	6.85496	6.62363	7.0398	6.96262	7.10752	6.72459	6.9469	120.74	-0.104363	0.211302	-0.493905	0.621373	0.846593	120.74	-0.19242	0.22741	-0.84614	0.397475	0.88414	120.74	-0.144937	0.233648	-0.620321	0.535046	0.82712	120.74	-0.14841	0.229834	-0.645726	0.518457	0.919909	120.74	-0.0405737	0.238038	-0.170451	0.864656	0.960038	120.74	-0.100926	0.231264	-0.436411	0.662539	0.914469
37103	chr18	14681116	14684016	2901	*	ENSMUSG00000037013.15	Ss18	0	0	8.73234	8.6169	8.6594	8.64182	7.91136	8.4592	8.36495	8.13904	8.19264	8.90497	8.54714	8.50532	8.8262	351.571	-0.376039	0.222869	-1.68726	0.0915524	0.35602	351.571	-0.192437	0.246045	-0.782122	0.434143	0.898906	351.571	0.0430247	0.246349	0.174649	0.861355	0.960031	351.571	-0.0178517	0.246475	-0.0724281	0.942261	0.993819	351.571	0.419064	0.248675	1.68518	0.0919532	0.336648	351.571	0.21761	0.245919	0.884886	0.376218	0.768097
28721	chr15	84674928	84676972	2045	*	ENSMUSG00000036106.15	Prr5	5307	0	6.15718	6.30221	6.18001	6.49303	5.92424	5.76203	6.2496	6.22428	6.33271	5.90414	6.49166	6.25302	6.50701	75.5494	-0.43101	0.241537	-1.78445	0.0743508	0.321028	75.5494	-0.192445	0.258068	-0.745712	0.455841	0.906086	75.5494	-0.186821	0.261181	-0.715291	0.474429	0.790863	75.5494	0.0683706	0.259103	0.263874	0.791877	0.974554	75.5494	0.244189	0.27183	0.898317	0.369017	0.693032	75.5494	0.0739947	0.260155	0.284426	0.776084	0.948159
6562	chr10	58643160	58643443	284	*	ENSMUSG00000003227.4	Edar	32210	0	4.06642	3.60058	4.73861	4.64065	3.93551	4.94333	4.38091	4.63477	4.75153	4.07718	3.8768	3.74582	3.64447	18.5077	0.713349	0.411995	1.73145	0.0833712	NA	18.5077	-0.192469	0.400722	-0.480307	0.631009	0.952966	18.5077	0.100902	0.476072	0.211946	0.832149	0.950411	18.5077	-0.986687	0.436035	-2.26286	0.0236442	0.439311	18.5077	-0.612447	0.462951	-1.32292	0.185862	NA	18.5077	-0.693316	0.443955	-1.56168	0.118363	0.468173
57582	chr4	132944237	132947802	3566	*	ENSMUSG00000087911.1	Gm24913	12919	0	8.18423	8.01696	8.03584	8.17638	7.6465	7.57419	8.10774	7.86248	7.93762	7.94912	8.1552	8.20122	8.46975	263.714	-0.490662	0.189588	-2.58805	0.0096521	0.11791	263.714	-0.192474	0.208241	-0.924286	0.355338	0.867488	263.714	-0.179562	0.208216	-0.862382	0.388477	0.734569	263.714	0.173699	0.208229	0.83417	0.404185	0.888139	263.714	0.3111	0.212382	1.46482	0.142971	0.430468	263.714	0.186611	0.208228	0.896183	0.370155	0.764071
72630	chr7	49676729	49679613	2885	*	ENSMUSG00000030507.6	Dbx1	39879	0	7.09257	6.16654	6.48	6.3479	6.6835	7.16561	6.80099	6.47446	6.08914	6.06961	6.43571	6.53238	6.50701	89.5454	0.398289	0.249889	1.59386	0.110967	0.391194	89.5454	-0.19249	0.281445	-0.683932	0.494018	0.919083	89.5454	0.209252	0.278006	0.752688	0.451638	0.776906	89.5454	0.0804317	0.282248	0.284968	0.775669	0.972003	89.5454	-0.189037	0.277603	-0.680961	0.495896	0.785607	89.5454	0.482173	0.277191	1.7395	0.0819472	0.391482
41114	chr19	47089259	47091798	2540	*	ENSMUSG00000071528.3	Usmg5	0	0	8.27996	8.20679	8.13091	7.85689	7.41721	8.01963	7.93476	7.42938	7.3477	8.38856	7.81128	8.04468	8.10895	233.829	-0.188901	0.255509	-0.739312	0.459718	0.751967	233.829	-0.192526	0.282726	-0.680963	0.495895	0.91959	233.829	0.24996	0.282064	0.886182	0.37552	0.72592	233.829	-0.0047654	0.283271	-0.0168228	0.986578	0.999383	233.829	0.438861	0.284268	1.54383	0.12263	0.395112	233.829	0.437721	0.281517	1.55486	0.119978	0.471331
38846	chr18	75896941	75897229	289	*	ENSMUSG00000044646.14	Zbtb7c	76762	0	3.64993	3.60058	4.32146	4.11122	4.08602	4.05893	3.92292	4.12036	3.55245	4.28731	4.64144	3.25333	3.51846	15.2897	0.144055	0.441609	0.326206	0.744269	NA	15.2897	-0.192534	0.457143	-0.421167	0.673633	NA	15.2897	-0.291297	0.5067	-0.574892	0.565365	0.843041	15.2897	-0.341986	0.472603	-0.723623	0.469297	0.90881	15.2897	-0.435353	0.513411	-0.847961	0.39646	NA	15.2897	-0.44075	0.492312	-0.895267	0.370645	NA
270	chr1	24923892	24924755	864	*	ENSMUSG00000100808.1	Gm28594	12232	0	3.23297	4.10349	4.2385	5.4937	4.51547	5.80309	5.77707	4.79823	4.79865	4.88021	4.82685	5.25725	4.86989	29.1106	0.439852	0.367085	1.19823	0.230828	0.554862	29.1106	-0.192543	0.411508	-0.467897	0.639858	0.955361	29.1106	-1.33791	0.473634	-2.82478	0.00473131	0.0625273	29.1106	-0.00539697	0.41448	-0.0130211	0.989611	0.99958	29.1106	-1.77776	0.472266	-3.76433	0.000166996	0.00724355	29.1106	-1.15077	0.471036	-2.44305	0.0145636	0.153678
81950	chr9	32589195	32593194	4000	*	ENSMUSG00000098796.1	Gm27163	35921	0	7.01269	7.47636	7.69053	7.538	7.32939	7.24226	7.8128	7.42313	7.49802	7.34962	7.36881	7.63569	7.85241	182.552	-0.153624	0.213046	-0.721082	0.470859	0.759524	182.552	-0.192578	0.234341	-0.821785	0.411199	0.889264	182.552	-0.371841	0.238236	-1.56081	0.118569	0.441338	182.552	0.0184281	0.235073	0.0783931	0.937515	0.993353	182.552	-0.218218	0.24128	-0.904415	0.365776	0.690354	182.552	-0.160836	0.237514	-0.677163	0.498302	0.844387
63562	chr5	117838505	117839048	544	*	ENSMUSG00000104071.1	Gm37028	33764	0	3.52388	4.10349	4.6125	4.58416	4.15576	4.18854	4.17001	4.34855	4.6524	4.23758	3.34013	3.56846	3.51846	18.4775	0.733938	0.423575	1.73272	0.0831448	NA	18.4775	-0.19259	0.389785	-0.494093	0.62124	0.951244	18.4775	0.388893	0.474974	0.818766	0.41292	0.752815	18.4775	-1.18397	0.437942	-2.70349	0.00686158	0.269549	18.4775	-0.345045	0.457855	-0.753613	0.451082	NA	18.4775	-0.602489	0.430975	-1.39797	0.162123	0.542691
25302	chr14	73257170	73257554	385	*	ENSMUSG00000033446.7	Lpar6	19274	0	3.87315	4.01597	3.95647	4.02896	4.3468	4.18854	3.78144	4.18088	3.55245	3.61445	3.34013	3.82695	2.86307	14.1611	0.774256	0.450183	1.71987	0.0854566	NA	14.1611	-0.192623	0.464535	-0.414657	0.678393	NA	14.1611	0.562005	0.496723	1.13143	0.257876	0.625421	14.1611	-0.612868	0.494359	-1.23972	0.215078	0.799661	14.1611	-0.21225	0.478253	-0.443804	0.657185	NA	14.1611	0.14176	0.46705	0.303523	0.761492	NA
6159	chr10	40024118	40025788	1671	*	ENSMUSG00000038522.6	AI317395	0	0	7.03597	6.78506	7.30865	7.25105	6.7185	7.05097	7.08313	6.95351	6.94873	7.32006	7.34876	7.40416	7.1196	131.586	-0.35261	0.209081	-1.68648	0.0917037	0.356352	131.586	-0.192624	0.226394	-0.850835	0.394861	0.882876	131.586	-0.385385	0.231654	-1.66362	0.0961885	0.397049	131.586	0.0183882	0.227345	0.0808824	0.935535	0.992935	131.586	-0.0327747	0.23746	-0.138022	0.890223	0.968136	131.586	-0.174373	0.230722	-0.755771	0.449787	0.816819
12840	chr11	83407220	83410800	3581	*	ENSMUSG00000020684.14	Rasl10b	0	0	7.51328	7.40924	7.61854	7.37276	7.25189	7.16561	7.30615	7.41055	7.25782	7.24653	7.66487	7.51847	7.75798	169.077	-0.406463	0.185679	-2.18907	0.0285919	0.199493	169.077	-0.19265	0.202473	-0.951484	0.341359	0.859985	169.077	-0.186847	0.202892	-0.920919	0.357093	0.712656	169.077	0.149994	0.202584	0.740403	0.459056	0.905841	169.077	0.219616	0.208584	1.05289	0.292392	0.62192	169.077	0.155796	0.202782	0.768297	0.442311	0.812624
15883	chr11	119323601	119324131	531	*	ENSMUSG00000013483.14	Card14	15832	0	4.65282	4.33811	4.05673	4.74739	4.56758	4.05893	4.05175	4.40037	4.48962	3.89669	3.63328	3.97667	4.06083	19.8143	0.398664	0.404144	0.986438	0.323918	0.647252	19.8143	-0.192665	0.40843	-0.471721	0.637126	0.95452	19.8143	0.626524	0.429165	1.45987	0.144327	0.484319	19.8143	-0.577643	0.431355	-1.33914	0.180527	0.771782	19.8143	0.22786	0.426707	0.533997	0.593344	NA	19.8143	0.241546	0.406117	0.59477	0.551997	0.872233
37218	chr18	24470219	24471619	1401	*	ENSMUSG00000024273.7	2700062C07Rik	0	0	6.72826	6.66071	6.68189	6.46202	6.21306	6.25176	6.22248	5.99068	5.7487	7.03719	6.43571	6.70326	6.88441	87.6252	-0.464658	0.286206	-1.62351	0.104481	0.379723	87.6252	-0.19267	0.311796	-0.617936	0.536617	0.931978	87.6252	0.00722432	0.310628	0.0232571	0.981445	0.99507	87.6252	0.11427	0.312198	0.366016	0.714353	0.960938	87.6252	0.471882	0.318683	1.48072	0.13868	0.423393	87.6252	0.314164	0.310224	1.0127	0.311203	0.713724
87041	chrX	143061514	143064654	3141	*	ENSMUSG00000085584.3	Rgag1	34939	0	7.15769	6.89953	7.08947	7.14765	7.05604	7.51363	6.94065	7.03773	6.55484	7.11499	7.24408	7.65803	7.4653	138.077	-0.287715	0.222007	-1.29597	0.194984	0.513394	138.077	-0.192703	0.247857	-0.77748	0.436876	0.899504	138.077	-0.438918	0.247687	-1.77207	0.0763827	0.35151	138.077	0.352815	0.2468	1.42956	0.152844	0.749599	138.077	-0.151203	0.252016	-0.599974	0.548523	0.817648	138.077	0.1066	0.248739	0.428562	0.668242	0.915861
25794	chr14	105735820	105737513	1694	*	ENSMUSG00000060143.6	Gm10076	53991	0	5.56105	5.26451	6.55048	6.20538	6.24541	6.90773	6.5838	6.30807	6.1986	6.06961	6.47325	6.80688	6.27339	75.1761	0.0427839	0.243705	0.175556	0.860643	0.951489	75.1761	-0.192714	0.272019	-0.708457	0.478662	0.914099	75.1761	-1.14197	0.294365	-3.87944	0.000104696	0.00381153	75.1761	0.159994	0.272097	0.588004	0.55653	0.929072	75.1761	-1.18476	0.297326	-3.98472	6.75609e-05	0.00402817	75.1761	-0.789266	0.294293	-2.6819	0.00732044	0.0997993
42860	chr2	29665692	29668155	2464	*	ENSMUSG00000039844.19	Rapgef1	45971	0	7.0702	6.83706	6.81668	6.90406	6.79699	6.47144	6.8192	6.57935	6.8403	6.5891	6.91637	7.0794	7.19363	115.679	-0.359281	0.208159	-1.72599	0.0843489	0.34163	115.679	-0.192747	0.22799	-0.845421	0.397876	0.884378	115.679	-0.112134	0.226252	-0.495613	0.620167	0.868927	115.679	0.208643	0.227673	0.916414	0.35945	0.87146	115.679	0.247147	0.233236	1.05964	0.289307	0.618669	115.679	0.289257	0.226571	1.27667	0.201718	0.598969
45603	chr2	109845680	109846788	1109	*	ENSMUSG00000027162.7	Lin7c	44064	0	5.0227	4.82378	5.68024	5.36551	5.56275	6.61671	5.88477	5.69116	5.51473	4.63337	4.93841	5.47424	5.19227	42.6589	0.853333	0.32525	2.62362	0.00870008	0.1122	42.6589	-0.19275	0.360289	-0.534988	0.592658	0.947067	42.6589	-0.313152	0.384191	-0.815094	0.415018	0.754074	42.6589	-0.305362	0.367408	-0.831127	0.405902	0.888911	42.6589	-1.16649	0.377072	-3.09354	0.00197787	0.0348493	42.6589	-0.425764	0.377388	-1.12818	0.259242	0.664917
56413	chr4	118059332	118060565	1234	*	ENSMUSG00000028538.12	St3gal3	74348	0	5.11304	5.54022	5.40391	5.2248	5.53684	4.94333	5.44303	5.10975	5.42748	4.81389	5.04196	5.13515	5.31105	39.7173	0.191073	0.298591	0.639917	0.522227	0.792183	39.7173	-0.192765	0.322022	-0.598608	0.549434	0.935672	39.7173	0.181579	0.326823	0.55559	0.578491	0.849259	39.7173	-0.150884	0.327874	-0.460188	0.645381	0.949536	39.7173	-0.00949375	0.330022	-0.0287671	0.97705	0.993215	39.7173	0.22346	0.320951	0.696244	0.486276	0.837267
21052	chr13	54495440	54496846	1407	*	ENSMUSG00000086567.1	Gm2830	3242	0	5.85084	5.302	5.61596	5.29687	5.37079	5.67623	5.44303	5.56059	5.20067	5.00436	5.74093	5.99669	6.04107	47.4371	-0.455024	0.275627	-1.65087	0.0987653	0.369231	47.4371	-0.192788	0.30912	-0.623666	0.532847	0.930936	47.4371	-0.342018	0.300539	-1.13801	0.255115	0.623174	47.4371	0.485456	0.3046	1.59375	0.110992	0.698623	47.4371	0.113006	0.313945	0.359954	0.718881	0.902579	47.4371	0.336226	0.30512	1.10195	0.270485	0.675661
85236	chr9	108458252	108462304	4053	*	ENSMUSG00000049305.6	Ccdc71	0	0	8.45423	7.9536	7.97308	7.9824	7.41721	7.69909	7.65949	7.50234	7.65351	8.12011	8.00312	8.03191	8.17831	239.153	-0.483987	0.210334	-2.30105	0.021389	0.172859	239.153	-0.192797	0.23052	-0.83636	0.402953	0.885961	239.153	0.152558	0.229279	0.66538	0.505808	0.809966	239.153	0.0955476	0.230798	0.413988	0.678883	0.954986	239.153	0.636545	0.233617	2.72474	0.00643526	0.0698693	239.153	0.440903	0.228999	1.92535	0.0541861	0.318325
33868	chr17	26529705	26531379	1675	*	ENSMUSG00000068604.4	Gm8225	11380	0	5.87686	5.7716	6.48	6.38144	5.5882	5.53713	5.73931	5.99068	6.07006	6.56913	6.27497	6.06517	6.15133	66.4967	-0.54884	0.25587	-2.145	0.031953	0.211074	66.4967	-0.19281	0.259577	-0.742784	0.457613	0.906756	66.4967	-0.342691	0.276625	-1.23883	0.215409	0.580552	66.4967	-0.271769	0.264379	-1.02795	0.303974	0.849792	66.4967	0.206149	0.290934	0.708577	0.478587	0.773335	66.4967	-0.42165	0.272039	-1.54996	0.12115	0.473681
17934	chr12	81858863	81863309	4447	*	ENSMUSG00000021140.8	Pcnx	0	0	8.95933	8.98278	8.82137	8.63836	8.29816	8.65694	8.6148	8.20245	8.29067	8.98627	9.00352	9.10022	9.26681	426.344	-0.601106	0.211334	-2.84434	0.00445036	0.0820169	426.344	-0.19282	0.235133	-0.820045	0.412191	0.890111	426.344	-0.156895	0.233836	-0.670961	0.502245	0.807788	426.344	0.396302	0.234693	1.68859	0.0912971	0.665036	426.344	0.444211	0.236308	1.8798	0.0601356	0.264147	426.344	0.432226	0.234278	1.84493	0.0650478	0.349114
32534	chr16	92478242	92479479	1238	*	ENSMUSG00000051297.8	2410124H12Rik	0	0	6.02382	5.68912	5.51382	6.0048	5.42829	6.06181	5.98498	5.56059	5.54268	5.68045	6.01989	6.11447	5.845	55.2681	-0.1823	0.262977	-0.693217	0.488173	0.771021	55.2681	-0.192821	0.290944	-0.662743	0.507495	0.922216	55.2681	-0.138358	0.288319	-0.47988	0.631312	0.873899	55.2681	0.217541	0.290286	0.749401	0.453616	0.904439	55.2681	0.0439417	0.29637	0.148266	0.882133	0.965507	55.2681	0.272003	0.288981	0.941249	0.346577	0.74559
33775	chr17	25781853	25782684	832	*	ENSMUSG00000098329.1	Mir6966	1044	0	5.35437	5.26451	5.40391	5.61144	5.31091	4.94333	5.06976	5.49059	5.45715	5.00436	5.39476	5.06998	5.23296	39.1945	-0.0939823	0.29664	-0.316822	0.751378	0.907605	39.1945	-0.192825	0.305343	-0.631505	0.527711	0.92943	39.1945	0.0825856	0.319253	0.258684	0.795879	0.938731	39.1945	-0.292499	0.313464	-0.933121	0.350758	0.868039	39.1945	0.176568	0.329123	0.53648	0.591627	0.841074	39.1945	-0.0170884	0.311283	-0.0548967	0.956221	0.99173
3497	chr1	151497959	151502229	4271	*	ENSMUSG00000103238.1	Gm36527	0	0	9.34907	9.30471	8.96053	8.83574	8.49264	8.79564	8.72999	8.29777	8.25732	9.30122	8.83354	9.06512	9.23961	462.545	-0.38053	0.241339	-1.57675	0.114854	0.397814	462.545	-0.192828	0.268401	-0.718432	0.472491	0.911902	462.545	0.271578	0.267319	1.01593	0.309661	0.674569	462.545	0.157011	0.268424	0.584936	0.558591	0.929338	462.545	0.652108	0.26894	2.42473	0.0153196	0.11809	462.545	0.621417	0.267295	2.32483	0.0200808	0.185446
34659	chr17	32702546	32703013	468	*	ENSMUSG00000073424.9	Cyp4f15	16918	0	4.06642	3.71616	4.85457	4.26287	3.85393	4.51941	4.72801	4.54553	4.48962	4.13265	3.63328	3.74582	4.14853	19.5651	0.540128	0.406164	1.32983	0.183575	NA	19.5651	-0.192876	0.403508	-0.477998	0.632651	0.953301	19.5651	0.0461453	0.465215	0.0991914	0.920986	0.978806	19.5651	-0.76282	0.431792	-1.76664	0.0772887	0.633501	19.5651	-0.493983	0.458086	-1.07836	0.280872	NA	19.5651	-0.523798	0.43909	-1.19292	0.232901	0.636427
33847	chr17	26366087	26366418	332	*	ENSMUSG00000034413.14	Neurl1b	48410	0	3.87315	3.71616	3.46668	4.26287	3.09944	3.14299	3.44854	3.6917	4.09584	3.4495	2.47599	3.56846	3.38037	12.0814	-0.027516	0.525195	-0.0523919	0.958216	NA	12.0814	-0.192886	0.486865	-0.39618	0.691972	NA	12.0814	0.59938	0.530923	1.12894	0.258923	0.626932	12.0814	-0.747816	0.523448	-1.42863	0.153109	0.749599	12.0814	0.626896	0.551104	1.13753	0.255318	NA	12.0814	0.0444504	0.494893	0.0898182	0.928432	NA
29961	chr15	102697697	102699540	1844	*	ENSMUSG00000023055.9	Calcoco1	22637	0	6.40973	6.35667	6.34772	6.3479	6.22933	6.12795	6.13793	6.05677	6.16302	6.24346	6.43571	6.35227	6.61871	78.9848	-0.302254	0.222648	-1.35754	0.174609	0.486119	78.9848	-0.19289	0.241018	-0.800312	0.42353	0.895357	78.9848	-0.0875197	0.240699	-0.363607	0.716151	0.909369	78.9848	0.123404	0.241493	0.511005	0.609348	0.942358	78.9848	0.214734	0.249529	0.860556	0.389483	0.709157	78.9848	0.228774	0.240222	0.952344	0.340922	0.740317
11918	chr11	70038398	70039361	964	*	ENSMUSG00000020884.15	Asgr1	14723	0	5.65426	5.7716	5.32568	4.93975	5.00561	4.94333	4.72801	4.94504	4.93143	4.97431	5.27235	4.93011	5.34857	35.9387	-0.283693	0.304094	-0.932914	0.350864	0.669998	35.9387	-0.1929	0.322635	-0.59789	0.549913	0.935855	35.9387	0.544493	0.308183	1.76678	0.0772643	0.353072	35.9387	0.0455093	0.324976	0.140039	0.888629	0.987348	35.9387	0.828187	0.324235	2.55428	0.0106407	0.0949194	35.9387	0.782903	0.305713	2.56091	0.0104399	0.125707
30731	chr16	21642286	21642794	509	*	ENSMUSG00000043391.9	2510009E07Rik	51870	0	3.38574	4.53985	4.6125	4.64065	4.46141	4.30746	4.56487	4.2948	4.30612	4.67132	4.64144	4.11231	4.2312	21.1448	0.127613	0.377583	0.337974	0.735383	0.900888	21.1448	-0.192906	0.39232	-0.491705	0.622928	0.951506	21.1448	-0.26377	0.43099	-0.612008	0.540532	0.830489	21.1448	-0.310552	0.404715	-0.767334	0.442883	0.901655	21.1448	-0.391383	0.437241	-0.895119	0.370723	NA	21.1448	-0.381416	0.419372	-0.909492	0.36309	0.759079
62023	chr5	76904331	76907015	2685	*	ENSMUSG00000055923.16	Aasdh	0	0	8.44122	8.2649	8.15938	8.13274	7.70583	7.94821	8.02384	7.70654	7.49087	8.46348	7.99023	8.20122	8.32198	258.883	-0.284578	0.230814	-1.23293	0.217601	0.539665	258.883	-0.192922	0.254918	-0.7568	0.44917	0.904011	258.883	0.177898	0.254287	0.699597	0.484179	0.797276	258.883	0.0323821	0.255341	0.126819	0.899084	0.988506	258.883	0.462476	0.256894	1.80026	0.0718189	0.293462	258.883	0.403202	0.253862	1.58827	0.112224	0.455808
9244	chr10	127733942	127735364	1423	*	ENSMUSG00000044617.7	Zbtb39	4173	0	5.79735	6.03913	5.36533	6.12846	5.53684	5.95656	5.95234	5.62735	5.62342	5.60401	5.77138	6.13054	5.73598	55.3732	-0.0939573	0.268691	-0.349686	0.726575	0.897125	55.3732	-0.19295	0.294656	-0.654832	0.512576	0.924623	55.3732	0.0241891	0.292848	0.0825994	0.93417	0.981725	55.3732	0.0946534	0.295609	0.320198	0.748818	0.96787	55.3732	0.118146	0.299731	0.394174	0.693452	0.890923	55.3732	0.311793	0.291886	1.0682	0.285431	0.690854
62930	chr5	112182475	112183521	1047	*	ENSMUSG00000101683.6	1700028D13Rik	23241	0	5.46141	4.87442	5.64845	5.72028	5.56275	4.41733	5.18661	5.3658	5.59701	5.52329	5.39476	5.47424	5.79152	43.0448	-0.391917	0.301098	-1.30162	0.193045	0.510989	43.0448	-0.192952	0.312991	-0.616479	0.537578	0.93223	43.0448	-0.376441	0.330763	-1.1381	0.25508	0.623159	43.0448	-0.125768	0.317247	-0.396436	0.691784	0.957692	43.0448	0.0154762	0.344986	0.0448602	0.964219	0.98993	43.0448	-0.309257	0.326683	-0.946658	0.343813	0.743012
85177	chr9	107689686	107693728	4043	*	ENSMUSG00000102375.1	A930036K24Rik	9603	0	6.87747	7.23608	7.28817	7.2143	6.89202	6.6842	6.74492	6.94481	7.13467	7.09419	7.21113	6.99416	6.9469	137.068	-0.270133	0.203612	-1.32671	0.184606	0.500307	137.068	-0.192952	0.215891	-0.893748	0.371457	0.873224	137.068	0.0164013	0.220671	0.0743248	0.940752	0.982948	137.068	-0.199877	0.218561	-0.914517	0.360445	0.87204	137.068	0.286534	0.226802	1.26337	0.206458	0.521655	137.068	0.00947636	0.218028	0.043464	0.965332	0.993747
34275	chr17	29117659	29118779	1121	*	ENSMUSG00000084956.7	Gm16194	3513	0	5.49539	5.5085	5.88503	6.04721	5.51046	5.67623	5.53407	5.86721	5.67484	5.78801	5.64551	5.64056	6.31189	52.7151	-0.333784	0.268352	-1.24383	0.213564	0.535062	52.7151	-0.192968	0.282361	-0.683409	0.494349	0.919195	52.7151	-0.401961	0.297089	-1.353	0.176057	0.531305	52.7151	-0.075643	0.285507	-0.264943	0.791053	0.974554	52.7151	-0.068177	0.308411	-0.221059	0.825047	0.946415	52.7151	-0.284636	0.294067	-0.967928	0.33308	0.733293
37095	chr18	14330728	14331928	1201	*	ENSMUSG00000055795.5	Gm5160	92939	0	5.56105	5.99404	5.8008	5.86954	5.53684	5.38316	5.91895	5.41702	5.7487	5.75304	5.47096	5.99669	6.0638	52.9809	-0.252403	0.271537	-0.929535	0.352612	0.671325	52.9809	-0.192974	0.291993	-0.660887	0.508685	0.922459	52.9809	-0.0814118	0.29451	-0.276431	0.782217	0.934574	52.9809	0.0393344	0.293685	0.133934	0.893455	0.987486	52.9809	0.170991	0.304457	0.561627	0.57437	0.832008	52.9809	0.150897	0.292822	0.515319	0.60633	0.893616
7986	chr10	87057258	87059125	1868	*	ENSMUSG00000047129.11	1700113H08Rik	0	0	7.40122	7.08299	7.30865	7.11811	6.89202	7.68817	7.30615	6.89148	7.06892	7.10116	6.94337	7.10402	7.29319	139.201	0.195039	0.223002	0.874606	0.381788	0.694753	139.201	-0.193026	0.24602	-0.784596	0.432691	0.898373	139.201	0.129838	0.24725	0.52513	0.599493	0.859002	139.201	-0.0943807	0.247682	-0.381055	0.703162	0.958967	139.201	-0.0652006	0.248422	-0.26246	0.792967	0.933486	139.201	0.228484	0.245585	0.930367	0.352181	0.750606
30348	chr16	11747510	11748010	501	*	ENSMUSG00000085732.1	Gm4279	55652	0	3.06208	4.10349	4.2385	4.11122	4.08602	3.37855	3.62457	3.99113	4.09584	3.89669	3.34013	3.47087	3.76035	14.5612	0.264212	0.458797	0.57588	0.564696	NA	14.5612	-0.193031	0.445787	-0.433011	0.665007	NA	14.5612	0.159558	0.504605	0.316203	0.751848	0.923295	14.5612	-0.687871	0.476459	-1.44372	0.148819	0.744563	14.5612	-0.104655	0.507516	-0.206209	0.836627	NA	14.5612	-0.335282	0.475752	-0.704742	0.480971	NA
24927	chr14	64199388	64200509	1122	*	ENSMUSG00000090785.1	Gm17116	84746	0	6.04692	5.66054	6.18001	5.72028	5.39983	5.48761	5.53407	5.73218	5.48623	6.02633	5.27235	5.80976	6.01797	51.893	-0.276198	0.284898	-0.969461	0.332315	0.654607	51.893	-0.193031	0.296507	-0.651019	0.515034	0.924806	51.893	0.128102	0.303583	0.421967	0.673049	0.89242	51.893	-0.226977	0.301662	-0.752423	0.451797	0.903495	51.893	0.4043	0.314699	1.28472	0.198891	0.511365	51.893	0.0941561	0.298461	0.315473	0.752403	0.941626
29383	chr15	97749331	97751148	1818	*	ENSMUSG00000086601.1	Rapgef3os1	9259	0	6.04692	5.7716	6.4059	6.39792	6.35325	5.95656	6.2496	6.22428	6.36438	6.0409	6.41657	5.97905	6.21365	76.8251	0.00569945	0.237558	0.0239918	0.980859	0.993965	76.8251	-0.193044	0.253524	-0.761443	0.446393	0.902551	76.8251	-0.294208	0.267485	-1.0999	0.271374	0.639043	76.8251	-0.199778	0.257609	-0.775507	0.43804	0.899632	76.8251	-0.299907	0.272043	-1.10243	0.270277	0.597885	76.8251	-0.300941	0.263553	-1.14186	0.253512	0.659077
48693	chr2	169929328	169930421	1094	*	ENSMUSG00000103935.1	AY702102	32765	0	5.35437	4.77129	5.61596	5.89299	5.42829	4.51941	5.29471	5.8299	5.36623	5.48117	5.96825	5.57162	5.58698	44.6355	-0.558619	0.298502	-1.8714	0.061289	0.292231	44.6355	-0.193054	0.309517	-0.623727	0.532807	0.930931	44.6355	-0.639136	0.331547	-1.92774	0.0538875	0.289956	44.6355	-0.0522061	0.312495	-0.167062	0.867321	0.984284	44.6355	-0.0805172	0.348167	-0.23126	0.817113	0.943415	44.6355	-0.498288	0.328741	-1.51575	0.129584	0.489092
74573	chr7	114823038	114823428	391	*	ENSMUSG00000077644.1	Gm24982	9085	0	4.15413	4.47569	4.67693	4.46409	5.00561	4.70417	5.18661	3.84917	4.60015	4.59438	4.93841	4.73373	4.52134	24.5861	0.256138	0.336801	0.760503	0.446954	0.742326	24.5861	-0.193082	0.384454	-0.502223	0.61551	0.950234	24.5861	-0.431131	0.395768	-1.08935	0.275998	0.643634	24.5861	0.174674	0.384214	0.454627	0.649378	0.950573	24.5861	-0.68727	0.39773	-1.72798	0.0839918	0.320144	24.5861	-0.0633753	0.396001	-0.160039	0.872851	0.972251
60042	chr4	154941817	154942177	361	*	ENSMUSG00000042333.14	Tnfrsf14	13253	0	5.0227	3.71616	3.60557	4.84677	4.56758	3.58098	4.9426	4.6774	4.09584	3.61445	4.17896	4.35044	4.14853	20.5537	0.264002	0.435554	0.606131	0.544428	0.804888	20.5537	-0.193105	0.47392	-0.407464	0.683667	0.964527	20.5537	0.287891	0.476109	0.604674	0.545396	0.832793	20.5537	-0.146476	0.481641	-0.304118	0.761038	0.969724	20.5537	0.0238884	0.478365	0.0499376	0.960172	NA	20.5537	0.334521	0.468297	0.714334	0.475021	0.831463
75087	chr7	127007132	127009565	2434	*	ENSMUSG00000030681.18	Mvp	5055	0	6.35525	6.49257	6.46183	6.61081	6.76387	6.39293	6.27621	6.49843	6.39537	6.13897	6.64754	6.59162	6.8324	93.0491	-0.181892	0.224063	-0.811792	0.416911	0.721434	93.0491	-0.193108	0.246521	-0.783335	0.43343	0.898595	93.0491	-0.268846	0.248505	-1.08185	0.279318	0.646487	93.0491	0.153477	0.246651	0.622242	0.533783	0.923055	93.0491	-0.0869533	0.254326	-0.341897	0.732428	0.908578	93.0491	0.0777394	0.248375	0.312992	0.754287	0.942008
28816	chr15	85523069	85525016	1948	*	ENSMUSG00000063548.3	Gm4825	12256	0	6.52938	6.28359	6.48	6.79629	6.43968	5.91969	6.72574	6.40004	6.51306	6.46493	6.72737	6.68161	6.67886	95.4933	-0.291795	0.228416	-1.27747	0.201437	0.520808	95.4933	-0.193114	0.246962	-0.781957	0.43424	0.898906	95.4933	-0.287575	0.251886	-1.14169	0.253584	0.62161	95.4933	0.0456091	0.248046	0.183873	0.854113	0.982554	95.4933	0.00421932	0.259065	0.0162867	0.987006	0.996053	95.4933	-0.0488524	0.250819	-0.194771	0.845572	0.96597
68986	chr6	97805857	97807988	2132	*	ENSMUSG00000035158.15	Mitf	0	0	8.13117	7.73805	7.64294	7.53055	7.37397	7.84385	7.80368	7.28522	7.08802	7.72383	7.74377	7.9346	7.90372	196.296	-0.185616	0.214473	-0.865452	0.38679	0.69852	196.296	-0.193118	0.23932	-0.806943	0.419699	0.893495	196.296	0.0833693	0.236155	0.353028	0.724067	0.913038	196.296	0.278644	0.238838	1.16666	0.243347	0.816008	196.296	0.268985	0.238981	1.12555	0.260356	0.587566	196.296	0.555131	0.236642	2.34587	0.0189828	0.179313
35002	chr17	36237112	36237891	780	*	ENSMUSG00000092363.1	Gm20391	0	0	5.49539	5.33853	5.54868	5.33159	5.39983	5.53713	5.53407	5.41702	5.39718	4.91227	4.93841	5.59496	5.4556	40.2383	0.115582	0.288012	0.401308	0.688193	0.879313	40.2383	-0.193128	0.31279	-0.617436	0.536947	0.932017	40.2383	0.048445	0.317286	0.152685	0.878646	0.965944	40.2383	-0.0711988	0.316808	-0.224738	0.822183	0.978166	40.2383	-0.0671366	0.321705	-0.20869	0.83469	0.949622	40.2383	0.170374	0.313274	0.54385	0.586545	0.885485
44789	chr2	77514077	77515375	1299	*	ENSMUSG00000085845.7	Gm13944	51407	0	5.27832	4.77129	5.36533	5.43103	5.6132	6.25176	5.53407	5.49059	5.09137	5.00436	5.09107	5.52375	5.73598	42.6825	0.344886	0.290866	1.18572	0.235732	0.560382	42.6825	-0.193146	0.328101	-0.588677	0.556078	0.93754	42.6825	-0.446834	0.340445	-1.3125	0.189351	0.548393	42.6825	0.082332	0.329433	0.249921	0.802649	0.976323	42.6825	-0.79172	0.340481	-2.3253	0.020056	0.13865	42.6825	-0.171356	0.339156	-0.505243	0.613388	0.896392
13375	chr11	94457826	94458726	901	*	ENSMUSG00000020866.17	Cacna1g	15471	0	5.35437	5.33853	5.24297	5.61144	5.68573	5.08325	5.06976	4.8735	5.62342	5.19882	4.57394	4.60164	5.23296	36.9552	0.528788	0.324255	1.63078	0.102937	0.37724	36.9552	-0.193149	0.336132	-0.574624	0.565546	0.93992	36.9552	0.532389	0.353748	1.505	0.132325	0.464436	36.9552	-0.632426	0.35133	-1.80009	0.0718464	0.620715	36.9552	0.00360056	0.349545	0.0103007	0.991781	0.997723	36.9552	0.0931119	0.338658	0.274944	0.783359	0.949865
12577	chr11	78922653	78925870	3218	*	ENSMUSG00000020826.6	Nos2	1865	0	7.60952	7.09372	7.35861	7.38107	7.37397	7.39778	7.67957	7.31927	7.21503	6.9854	7.66487	7.79034	7.75099	173.208	-0.251823	0.198089	-1.27126	0.203636	0.523872	173.208	-0.19319	0.22176	-0.871168	0.383662	0.878606	173.208	-0.366034	0.220571	-1.65948	0.0970186	0.398602	173.208	0.369495	0.220681	1.67434	0.0940645	0.670595	173.208	-0.114211	0.224328	-0.509125	0.610665	0.851877	173.208	0.196651	0.221651	0.88721	0.374966	0.767102
78618	chr8	86778880	86779283	404	*	ENSMUSG00000036840.4	Siah1a	32873	0	4.45976	3.47492	3.95647	4.18903	4.15576	3.58098	3.44854	4.2948	3.84958	3.4495	3.34013	2.84954	3.64447	13.3593	0.569712	0.490355	1.16184	0.245302	NA	13.3593	-0.193203	0.477875	-0.404295	0.685995	NA	13.3593	0.821987	0.518516	1.58527	0.112905	0.430566	13.3593	-0.860471	0.516991	-1.66438	0.0960362	0.673929	13.3593	0.252275	0.507278	0.497311	0.61897	NA	13.3593	0.154719	0.479523	0.322651	0.74696	NA
12116	chr11	73280842	73282229	1388	*	ENSMUSG00000043029.2	Trpv3	13453	0	5.71321	5.92364	5.9902	5.86954	5.48359	6.79011	6.10861	5.7916	5.64936	5.77063	6.06975	6.22336	5.31105	60.5747	0.270864	0.300815	0.900437	0.367888	0.683685	60.5747	-0.193204	0.334531	-0.577538	0.563576	0.939492	60.5747	-0.105477	0.338379	-0.311714	0.755258	0.924668	60.5747	-0.00349132	0.336426	-0.0103777	0.99172	0.99958	60.5747	-0.376342	0.339366	-1.10896	0.267449	0.595078	60.5747	0.0842355	0.336495	0.250332	0.80233	0.955279
34995	chr17	36205415	36206548	1134	*	ENSMUSG00000092457.3	Gm8835	0	0	6.3918	5.37417	6.01534	5.82148	6.1114	6.49669	5.00758	5.64893	5.7487	5.78801	6.20976	5.88746	5.87102	59.9421	0.0025104	0.30795	0.00815196	0.993496	0.998291	59.9421	-0.193207	0.340565	-0.567315	0.5705	0.941684	59.9421	-0.0257612	0.340531	-0.0756503	0.939697	0.9827	59.9421	0.0754568	0.341553	0.220923	0.825153	0.978676	59.9421	-0.0282716	0.344856	-0.081981	0.934662	0.980966	59.9421	0.242903	0.339539	0.715389	0.474368	0.831073
65840	chr5	142774851	142777667	2817	*	ENSMUSG00000039477.16	Tnrc18	39994	0	6.37364	6.39186	6.71295	6.50829	6.53437	6.06181	5.91895	6.3482	6.47005	6.44315	6.41657	6.13054	6.45636	87.0597	-0.112787	0.235648	-0.478624	0.632206	0.852192	87.0597	-0.193216	0.248069	-0.778878	0.436051	0.89947	87.0597	0.0487451	0.256288	0.190197	0.849155	0.955879	87.0597	-0.28039	0.252595	-1.11004	0.266983	0.829753	87.0597	0.161532	0.262386	0.615626	0.538142	0.811588	87.0597	-0.0384295	0.251828	-0.152602	0.878712	0.97314
39150	chr18	82473770	82477201	3432	*	ENSMUSG00000041607.16	Mbp	0	0	7.87133	7.84984	7.84574	7.79602	7.785	7.97541	7.98403	7.4964	7.63415	7.74178	8.05974	8.02762	8.06455	226.541	-0.138616	0.169975	-0.815507	0.414782	0.720079	226.541	-0.193217	0.189298	-1.0207	0.307396	0.839212	226.541	-0.190462	0.188592	-1.00992	0.312534	0.676834	226.541	0.230548	0.189001	1.21982	0.222532	0.803747	226.541	-0.0518461	0.19135	-0.270949	0.786431	0.931291	226.541	0.233303	0.18889	1.23513	0.216783	0.618624
12916	chr11	84780250	84781436	1187	*	ENSMUSG00000087407.1	Gm11431	2420	0	5.19805	5.06091	6.38677	6.04721	5.48359	5.43633	5.91895	5.88551	5.84163	6.30511	5.77138	5.36982	5.4556	53.2877	0.0904876	0.276581	0.327165	0.743543	0.904199	53.2877	-0.19322	0.278423	-0.693979	0.487695	0.916912	53.2877	-0.413165	0.318064	-1.299	0.193945	0.554051	53.2877	-0.701635	0.29028	-2.41709	0.015645	0.379125	53.2877	-0.503652	0.322481	-1.5618	0.118335	0.387121	53.2877	-0.92158	0.307281	-2.99915	0.00270735	0.0520819
39201	chr18	82900976	82903778	2803	*	ENSMUSG00000058881.12	Zfp516	7100	0	8.45423	8.39202	8.19282	8.30864	7.75722	8.23749	8.24881	7.84388	7.69146	8.50085	8.31878	8.71165	8.70488	302.862	-0.500627	0.225441	-2.22066	0.0263743	0.192346	302.862	-0.193231	0.250641	-0.770947	0.440739	0.900974	302.862	-0.168211	0.249366	-0.674552	0.49996	0.806696	302.862	0.339844	0.2502	1.35829	0.174371	0.765396	302.862	0.332416	0.252258	1.31776	0.187583	0.496667	302.862	0.364865	0.24981	1.46057	0.144133	0.514256
15574	chr11	117534898	117536109	1212	*	ENSMUSG00000085419.1	Gm11734	11294	0	5.23874	5.06091	6.01534	5.63943	5.70912	5.38316	5.34586	5.62735	5.92893	5.34689	5.61225	4.85473	5.01695	45.6397	0.335604	0.298898	1.12281	0.26152	0.588067	45.6397	-0.193255	0.305814	-0.631936	0.527428	0.92943	45.6397	-0.0292823	0.337304	-0.0868129	0.93082	0.98113	45.6397	-0.669318	0.319281	-2.09633	0.036053	0.503853	45.6397	-0.364886	0.337451	-1.0813	0.279563	0.60839	45.6397	-0.505346	0.324585	-1.5569	0.119495	0.47018
73269	chr7	79693974	79696007	2034	*	ENSMUSG00000039133.8	9330171B17Rik	14275	0	6.15718	6.30221	6.55048	6.85715	6.79699	6.74868	6.40239	6.54522	6.69842	6.31713	6.81769	6.59162	6.42157	96.3753	0.0501623	0.224545	0.223395	0.823228	0.937616	96.3753	-0.19329	0.244325	-0.791115	0.428877	0.89699	96.3753	-0.389404	0.254917	-1.52758	0.126618	0.455274	96.3753	-0.0994082	0.246726	-0.40291	0.687015	0.956776	96.3753	-0.439567	0.258045	-1.70345	0.0884844	0.329383	96.3753	-0.295523	0.252594	-1.16995	0.24202	0.646297
27998	chr15	78758888	78760157	1270	*	ENSMUSG00000018169.12	Mfng	13317	0	5.19805	5.302	5.47811	5.39864	5.24843	3.91651	5.18661	5.3395	5.36623	5.0338	5.61225	4.81551	5.4208	39.5827	-0.368326	0.324552	-1.13488	0.256427	0.582508	39.5827	-0.193319	0.336784	-0.574014	0.565958	0.93992	39.5827	-0.0516314	0.346792	-0.148883	0.881646	0.966606	39.5827	-0.139542	0.341734	-0.408336	0.683027	0.956008	39.5827	0.316695	0.362412	0.873853	0.382199	0.70375	39.5827	0.00214512	0.341916	0.00627382	0.994994	0.998967
57921	chr4	135080525	135080831	307	*	ENSMUSG00000086884.1	Gm16225	39615	0	4.15413	4.71682	3.95647	4.64065	4.01273	4.51941	4.38091	4.54553	3.65844	4.13265	3.76017	3.65987	3.96746	18.0698	0.527114	0.417844	1.26151	0.207126	NA	18.0698	-0.193322	0.42647	-0.453307	0.650328	0.957786	18.0698	0.71186	0.445635	1.5974	0.110176	0.425285	18.0698	-0.592482	0.450747	-1.31444	0.188697	0.779814	18.0698	0.184746	0.4383	0.421505	0.673386	NA	18.0698	0.312699	0.421064	0.742641	0.457699	0.820625
69058	chr6	99665393	99668004	2612	*	ENSMUSG00000093661.1	Eif4e3	0	0	7.74988	7.21658	7.79583	7.90956	7.51997	7.74195	7.51052	7.54325	7.56769	7.84917	7.85459	7.99289	7.81269	203.278	-0.301077	0.195759	-1.538	0.124049	0.413318	203.278	-0.19333	0.2143	-0.902147	0.366979	0.872239	203.278	-0.385684	0.217784	-1.77095	0.0765695	0.351794	203.278	0.0361575	0.214891	0.168259	0.866379	0.984239	203.278	-0.0846065	0.221557	-0.381873	0.702556	0.894935	203.278	-0.156196	0.2172	-0.719136	0.472057	0.829547
7637	chr10	80605966	80609316	3351	*	ENSMUSG00000099283.1	Mir6912	0	0	6.54569	6.97109	6.68189	6.82095	6.75266	6.19118	6.47312	6.46232	6.86265	6.32906	6.81769	6.63732	6.63398	108.555	-0.189156	0.234242	-0.807521	0.419366	0.723103	108.555	-0.193352	0.253058	-0.764061	0.444831	0.90243	108.555	0.079272	0.254571	0.311394	0.755501	0.924713	108.555	-0.0585385	0.254947	-0.22961	0.818394	0.977804	108.555	0.268428	0.260359	1.03099	0.302546	0.632879	108.555	0.214085	0.252679	0.84726	0.39685	0.783675
54312	chr4	45253902	45254362	461	*	ENSMUSG00000086284.1	Frmpd1os	9911	0	4.06642	4.18601	4.32146	4.46409	4.15576	4.41733	3.92292	4.05719	4.16939	4.38191	3.98471	3.65987	4.06083	18.4159	0.293317	0.401571	0.730425	0.465131	NA	18.4159	-0.193358	0.402903	-0.479912	0.63129	0.953142	18.4159	0.246923	0.438465	0.563153	0.573331	0.846729	18.4159	-0.531104	0.425198	-1.24907	0.211638	0.797261	18.4159	-0.0463941	0.439906	-0.105464	0.916008	NA	18.4159	-0.0908225	0.416881	-0.217862	0.827537	0.961801
72977	chr7	70336663	70338594	1932	*	ENSMUSG00000100005.6	B130024G19Rik	26564	0	6.83829	6.98268	6.53318	6.61081	6.59839	6.6842	6.40239	6.25275	6.39537	6.48638	6.31687	6.55637	7.05298	94.1513	-0.109388	0.230318	-0.474942	0.634828	0.853352	94.1513	-0.193374	0.253444	-0.762986	0.445472	0.902545	94.1513	0.239749	0.249139	0.962309	0.335894	0.696403	94.1513	0.102679	0.254025	0.40421	0.686058	0.95667	94.1513	0.349137	0.254112	1.37395	0.169458	0.471663	94.1513	0.535803	0.248547	2.15574	0.0311039	0.23618
56489	chr4	118980192	118980691	500	*	ENSMUSG00000089591.1	Gm24352	0	0	3.38574	4.53985	3.60557	4.26287	4.46141	3.14299	2.39239	3.6917	4.01833	3.69035	4.0851	2.84954	3.64447	14.5796	0.135364	0.513806	0.263454	0.792201	NA	14.5796	-0.193419	0.526489	-0.367375	0.71334	NA	14.5796	0.542547	0.541264	1.00237	0.316165	0.680165	14.5796	-0.43867	0.546153	-0.8032	0.421859	0.89269	14.5796	0.407183	0.549725	0.740702	0.458874	NA	14.5796	0.297295	0.521415	0.570169	0.568563	NA
39454	chr19	4140674	4141518	845	*	ENSMUSG00000044724.8	Gpr152	874	0	4.97532	5.33853	5.10927	4.84677	5.51046	4.61475	4.9426	4.63477	5.09137	4.63337	4.42865	4.45622	4.86989	31.6911	0.541125	0.335539	1.6127	0.106809	0.384017	31.6911	-0.193424	0.357071	-0.541698	0.588027	0.946184	31.6911	0.595042	0.363736	1.63592	0.101857	0.408494	31.6911	-0.398969	0.369998	-1.0783	0.2809	0.838646	31.6911	0.0539174	0.358527	0.150386	0.88046	0.965093	31.6911	0.389498	0.350578	1.11102	0.266561	0.672031
33145	chr17	9762751	9765814	3064	*	ENSMUSG00000046173.2	Pabpc6	93046	0	6.82498	6.47627	6.83091	6.63881	6.59839	7.19676	7.15659	6.74885	6.54105	6.31713	7.03407	7.00291	6.88441	107.813	0.0157956	0.224315	0.0704171	0.943862	0.980699	107.813	-0.193427	0.251817	-0.768125	0.442413	0.901773	107.813	-0.317979	0.252257	-1.26054	0.207476	0.571441	107.813	0.241385	0.251253	0.960723	0.336692	0.863423	107.813	-0.333774	0.255079	-1.30851	0.1907	0.500771	107.813	0.116833	0.252818	0.462122	0.643994	0.908003
62630	chr5	106925388	106927463	2076	*	ENSMUSG00000043410.16	Hfm1	0	0	6.35525	6.26473	6.845	6.77121	6.75266	6.99891	7.24009	6.49843	6.69842	6.64739	6.72737	6.90355	6.77844	105.813	0.19205	0.208084	0.922943	0.356037	0.674418	105.813	-0.19344	0.230426	-0.839485	0.401197	0.8852	105.813	-0.503476	0.240302	-2.09519	0.0361545	0.230727	105.813	0.00077543	0.231865	0.00334432	0.997332	0.999973	105.813	-0.695526	0.241771	-2.8768	0.0040173	0.0532329	105.813	-0.309261	0.238914	-1.29445	0.195511	0.590558
74174	chr7	101391714	101395521	3808	*	ENSMUSG00000030653.16	Pde2a	26169	0	7.48818	7.37448	7.72903	7.60341	7.54618	7.13378	7.30615	7.33932	7.48368	7.58656	7.86874	7.7441	7.85241	187.42	-0.472596	0.186728	-2.53093	0.0113761	0.128421	187.42	-0.193492	0.203579	-0.950452	0.341883	0.860294	187.42	-0.390978	0.20588	-1.89905	0.0575575	0.300856	187.42	0.15535	0.203647	0.762841	0.445558	0.901895	187.42	0.0816185	0.211445	0.386004	0.699494	0.893631	187.42	-0.0421349	0.205813	-0.204724	0.837788	0.964368
45133	chr2	93121575	93121921	347	*	ENSMUSG00000087559.1	Gm13802	23330	0	4.06642	4.40854	4.39991	4.52537	4.40524	3.14299	4.05175	4.23896	4.01833	4.51311	4.70593	4.69103	4.5856	18.9088	-0.669878	0.38812	-1.72596	0.0843549	NA	18.9088	-0.193498	0.404787	-0.478023	0.632634	0.953301	18.9088	-0.433059	0.414251	-1.0454	0.295837	0.662616	18.9088	0.204797	0.403815	0.507154	0.612047	0.943318	18.9088	0.23682	0.446298	0.530631	0.595675	NA	18.9088	-0.0347644	0.415198	-0.0837296	0.933271	0.986611
82161	chr9	40704163	40704676	514	*	ENSMUSG00000086014.1	Gm16095	15309	0	5.5286	4.82378	4.73861	4.64065	5.07926	5.38316	4.64874	4.59084	4.48962	4.42698	4.57394	3.65987	4.2312	25.1201	0.93141	0.36117	2.57887	0.00991242	0.119559	25.1201	-0.193498	0.384919	-0.502698	0.615177	0.950211	25.1201	1.08885	0.386921	2.81414	0.00489084	0.0641016	25.1201	-0.543446	0.404336	-1.34405	0.178933	0.770687	25.1201	0.157438	0.369403	0.426196	0.669965	0.879331	25.1201	0.7389	0.366583	2.01564	0.0438374	0.284615
54100	chr4	41518175	41520792	2618	*	ENSMUSG00000087623.1	Gm12404	0	0	6.31776	6.33874	6.48	6.52339	6.27705	5.84302	6.16667	6.28067	6.28387	6.36424	6.4546	5.84914	6.23384	79.4331	-0.0647909	0.239235	-0.270826	0.786525	0.921849	79.4331	-0.193514	0.250694	-0.771912	0.440166	0.900735	79.4331	0.143307	0.258921	0.553476	0.579937	0.849878	79.4331	-0.319399	0.256009	-1.24761	0.212175	0.797637	79.4331	0.208097	0.264793	0.785888	0.431933	0.740627	79.4331	0.0174213	0.253666	0.0686782	0.945246	0.989436
17689	chr12	76895024	76896276	1253	*	ENSMUSG00000059436.12	Max	65971	0	6.19903	5.99404	6.28709	5.91605	5.63779	5.91969	5.70053	5.60544	5.88594	6.19216	5.67802	6.22336	6.15133	61.1624	-0.304507	0.265185	-1.14828	0.250853	0.576351	61.1624	-0.19352	0.281448	-0.687587	0.491713	0.918392	61.1624	0.0540453	0.284218	0.190154	0.849188	0.9559	61.1624	-0.0634537	0.28416	-0.223303	0.8233	0.978361	61.1624	0.358552	0.294368	1.21804	0.223208	0.54254	61.1624	0.184111	0.281507	0.654021	0.513098	0.852615
492	chr1	38202591	38203427	837	*	ENSMUSG00000085391.1	Gm16150	31992	0	5.76985	5.26451	5.10927	5.46271	5.48359	5.27057	4.9426	4.8735	4.75153	5.54389	4.99111	5.59496	5.4556	38.3201	-0.116945	0.314708	-0.371599	0.710192	0.889521	38.3201	-0.19353	0.343614	-0.56322	0.573285	0.94223	38.3201	0.159714	0.338534	0.47178	0.637084	0.876439	38.3201	0.0815073	0.344987	0.236262	0.813229	0.977378	38.3201	0.276659	0.347596	0.795921	0.426078	0.736656	38.3201	0.434751	0.337135	1.28955	0.197208	0.592903
37935	chr18	52841380	52842570	1191	*	ENSMUSG00000024534.15	Sncaip	73670	0	4.92633	4.82378	5.8008	5.82148	5.21614	5.95656	5.98498	6.07282	5.30227	5.34689	5.09107	5.68476	5.64844	46.1565	0.226171	0.303408	0.745436	0.456008	0.749149	46.1565	-0.193536	0.325266	-0.59501	0.551837	0.936274	46.1565	-0.651538	0.358272	-1.81856	0.0689787	0.331983	46.1565	-0.308428	0.331757	-0.929681	0.352536	0.868711	46.1565	-0.877709	0.360131	-2.43719	0.0148017	0.115671	46.1565	-0.76643	0.352269	-2.1757	0.029578	0.229802
38826	chr18	75601084	75601532	449	*	ENSMUSG00000097712.1	Gm10532	86438	0	3.06208	3.71616	3.95647	4.52537	4.22229	2.51099	3.78144	3.92189	4.48962	3.83114	3.98471	3.82695	3.76035	15.5336	-0.112613	0.455615	-0.247166	0.80478	NA	15.5336	-0.193538	0.450703	-0.429415	0.667621	NA	15.5336	-0.464465	0.521221	-0.891111	0.37287	0.723735	15.5336	-0.448979	0.469474	-0.956345	0.338898	0.864281	15.5336	-0.351853	0.538133	-0.65384	0.513215	NA	15.5336	-0.719906	0.504379	-1.42731	0.15349	NA
50373	chr3	57625419	57626112	694	*	ENSMUSG00000097339.5	Gm26671	0	0	5.46141	5.63139	5.77159	5.69383	5.24843	5.43633	5.44303	5.17071	5.69988	5.69894	5.13857	5.31464	5.48959	42.7228	0.0447733	0.28511	0.157039	0.875214	0.957173	42.7228	-0.193568	0.292631	-0.661476	0.508307	0.922417	42.7228	0.231602	0.306802	0.754888	0.450316	0.77627	42.7228	-0.417825	0.302287	-1.38222	0.166906	0.760443	42.7228	0.186828	0.313078	0.596746	0.550677	0.818742	42.7228	0.00734418	0.297293	0.0247035	0.980291	0.996685
35285	chr17	46510564	46511888	1325	*	ENSMUSG00000040658.6	Dnph1	13774	0	5.76985	6.08286	6.13485	5.58289	5.66196	5.01499	5.66068	5.60544	5.5701	5.85551	6.04504	5.97905	5.89657	56.6844	-0.484721	0.269674	-1.79744	0.0722662	0.316585	56.6844	-0.193575	0.286503	-0.675647	0.499265	0.921025	56.6844	-0.038993	0.285932	-0.136372	0.891527	0.969642	56.6844	0.0985318	0.287377	0.342867	0.731699	0.964657	56.6844	0.445728	0.300256	1.4845	0.137678	0.421841	56.6844	0.253114	0.285054	0.887951	0.374567	0.766756
83860	chr9	66349010	66351488	2479	*	ENSMUSG00000038664.16	Herc1	0	0	8.47992	8.2649	8.42157	8.00946	7.68828	7.93903	7.94309	7.81076	7.78218	8.41397	8.21736	8.33897	8.67196	281.055	-0.567162	0.218134	-2.60006	0.00932083	0.115848	281.055	-0.19358	0.240581	-0.804636	0.421029	0.894396	281.055	-0.0462622	0.239738	-0.19297	0.846983	0.95524	281.055	0.194402	0.24051	0.80829	0.418923	0.891733	281.055	0.5209	0.243455	2.13962	0.0323857	0.185334	281.055	0.34172	0.239809	1.42496	0.154167	0.530182
71737	chr7	28833766	28837673	3908	*	ENSMUSG00000053964.16	Lgals4	0	0	6.51289	7.19682	7.5166	7.3644	7.13587	6.56989	6.87251	7.2146	7.5263	6.96262	7.49279	6.98535	7.44812	152.746	-0.433147	0.242514	-1.78607	0.0740879	0.320406	152.746	-0.193591	0.26201	-0.738868	0.459987	0.907228	152.746	-0.427861	0.268836	-1.59153	0.11149	0.42818	152.746	-0.12132	0.263498	-0.460423	0.645213	0.949536	152.746	0.00528548	0.274554	0.0192512	0.984641	0.995322	152.746	-0.35559	0.267379	-1.32991	0.183547	0.573896
66925	chr6	31559828	31560683	856	*	ENSMUSG00000025608.9	Podxl	3297	0	5.23874	5.37417	5.58271	4.74739	5.37079	5.76203	5.29471	5.17071	4.97311	4.91227	5.22912	5.13515	5.38514	39.0713	0.234084	0.294256	0.795513	0.426315	0.727461	39.0713	-0.193593	0.327706	-0.590751	0.554687	0.937035	39.0713	0.0611455	0.326785	0.187112	0.851573	0.956546	39.0713	0.0395584	0.330011	0.11987	0.904586	0.988922	39.0713	-0.172939	0.328938	-0.525749	0.599063	0.845043	39.0713	0.294297	0.324457	0.907043	0.364384	0.759941
43192	chr2	31653815	31655526	1712	*	ENSMUSG00000083143.2	Gm13424	4943	0	6.94051	6.99417	6.93995	6.85715	6.36802	6.30989	6.95719	6.52202	6.8176	6.76615	6.94337	6.98535	7.13041	110.894	-0.458325	0.219671	-2.08642	0.0369405	0.226883	110.894	-0.193619	0.237577	-0.81497	0.415089	0.891614	110.894	-0.0544044	0.236909	-0.229642	0.81837	0.945939	110.894	0.124392	0.237905	0.522862	0.60107	0.939958	110.894	0.403921	0.24506	1.64825	0.0993008	0.351884	110.894	0.263606	0.23658	1.11424	0.265178	0.670729
51120	chr3	89145016	89149559	4544	*	ENSMUSG00000041237.12	Pklr	8873	0	7.45403	7.34784	7.52537	7.42997	7.3444	7.18127	7.38163	7.12503	7.27458	7.43484	7.44636	7.47509	7.57224	170.397	-0.191588	0.185713	-1.03163	0.302244	0.627925	170.397	-0.193627	0.202485	-0.956257	0.338943	0.859374	170.397	-0.0976526	0.204118	-0.478412	0.632357	0.87436	170.397	0.0213058	0.203384	0.104757	0.916569	0.990398	170.397	0.0939356	0.208288	0.45099	0.651997	0.871443	170.397	0.117281	0.203223	0.577105	0.563869	0.877559
62947	chr5	112284681	112285672	992	*	ENSMUSG00000029344.14	Tpst2	7989	0	4.87562	5.71714	5.19977	5.66688	5.14932	4.70417	5.12937	5.39164	5.09137	5.2992	5.09107	4.93011	5.23296	38.4533	-0.0592514	0.315663	-0.187704	0.851108	0.948483	38.4533	-0.193645	0.322692	-0.600093	0.548444	0.934938	38.4533	0.284214	0.335195	0.847908	0.396489	0.740973	38.4533	-0.385722	0.332623	-1.15963	0.246198	0.817213	38.4533	0.343466	0.344716	0.996374	0.319069	0.649351	38.4533	0.0921381	0.325342	0.283204	0.777021	0.948383
83565	chr9	63184065	63185045	981	*	ENSMUSG00000022245.15	Skor1	35103	0	4.76852	5.22602	5.68024	5.33159	4.88758	5.08325	5.34586	5.41702	5.54268	4.97431	5.09107	4.81551	5.4208	37.8634	-0.0191742	0.313286	-0.0612036	0.951197	0.983433	37.8634	-0.193671	0.321234	-0.602896	0.546578	0.934591	37.8634	-0.104626	0.346025	-0.302366	0.762373	0.927538	37.8634	-0.402677	0.331209	-1.21578	0.224069	0.804284	37.8634	-0.0854521	0.354043	-0.241361	0.809275	0.940204	37.8634	-0.313633	0.336489	-0.932074	0.351298	0.749832
75048	chr7	126624566	126625100	535	*	ENSMUSG00000030717.9	Nupr1	5760	0	4.31503	4.33811	4.6125	5.0271	4.92801	5.01499	4.72801	4.2948	5.05302	4.55432	4.26708	4.4043	4.14853	24.0915	0.638148	0.353213	1.8067	0.0708095	0.313673	24.0915	-0.193676	0.365906	-0.529304	0.596594	0.947397	24.0915	0.0443602	0.40736	0.108897	0.913284	0.976478	24.0915	-0.582244	0.385452	-1.51055	0.130904	0.72519	24.0915	-0.593788	0.39891	-1.48853	0.136612	0.420166	24.0915	-0.344208	0.388917	-0.885042	0.376134	0.768044
76902	chr8	20013265	20014825	1561	*	ENSMUSG00000094614.1	Gm21769	107539	0	5.79735	5.5085	5.58271	5.84571	6.19661	6.15991	5.66068	5.90358	5.3346	5.27476	5.61225	5.03627	5.19227	52.9673	0.762625	0.284114	2.68422	0.00726995	0.102656	52.9673	-0.193699	0.307158	-0.630617	0.528291	0.929543	52.9673	0.380756	0.318377	1.19593	0.231724	0.598093	52.9673	-0.446688	0.316992	-1.40914	0.158793	0.75432	52.9673	-0.381868	0.311351	-1.22649	0.220015	0.539006	52.9673	0.127767	0.308586	0.414041	0.678844	0.919707
12519	chr11	78370538	78371352	815	*	ENSMUSG00000002057.4	Foxn1	15205	0	4.65282	4.66021	5.06181	4.93975	4.80316	4.30746	4.87456	4.94504	5.09137	4.33539	5.04196	4.11231	4.96957	29.31	-0.0392653	0.352782	-0.111302	0.911377	0.969339	29.31	-0.193711	0.366223	-0.528941	0.596846	0.947495	29.31	-0.0840613	0.387987	-0.21666	0.828473	0.949015	29.31	-0.272048	0.375475	-0.724543	0.468733	0.908701	29.31	-0.044796	0.397923	-0.112575	0.910368	0.974054	29.31	-0.162399	0.379041	-0.428447	0.668326	0.915884
77139	chr8	26778543	26780952	2410	*	ENSMUSG00000100335.1	2310008N11Rik	43470	0	6.52938	6.47627	7.13605	7.09808	6.61086	6.96313	7.15659	6.81717	6.82899	7.10116	7.166	7.39754	7.47381	125.813	-0.44419	0.209357	-2.12168	0.0338643	0.216851	125.813	-0.193721	0.229569	-0.843843	0.398757	0.884564	125.813	-0.857868	0.237972	-3.60491	0.000312267	0.00868497	125.813	0.238377	0.229114	1.04043	0.298141	0.847664	125.813	-0.413678	0.244324	-1.69315	0.0904262	0.333654	125.813	-0.42577	0.238411	-1.78587	0.0741203	0.372621
55629	chr4	101495826	101497931	2106	*	ENSMUSG00000028528.16	Dnajc6	0	0	6.96497	6.67507	6.93995	6.65261	6.7185	7.41112	7.09812	6.65596	6.51306	6.64739	6.56302	6.59162	6.67886	107.473	0.477849	0.22255	2.14715	0.0317813	0.210533	107.473	-0.193721	0.245582	-0.788822	0.430216	0.897272	107.473	0.216771	0.248248	0.873205	0.382551	0.730701	107.473	-0.190447	0.248694	-0.765788	0.443802	0.901695	107.473	-0.261078	0.247083	-1.05664	0.290676	0.619887	107.473	0.220045	0.24513	0.897666	0.369364	0.763593
24961	chr14	65084192	65084512	321	*	ENSMUSG00000021978.8	Extl3	13593	0	3.38574	3.60058	4.2385	3.74965	3.85393	3.58098	3.62457	3.6917	4.01833	3.76246	3.98471	3.47087	3.22766	12.9497	0.142632	0.461818	0.30885	0.757436	NA	12.9497	-0.193721	0.462585	-0.41878	0.675377	NA	12.9497	-0.0909104	0.517657	-0.175619	0.860593	0.959714	12.9497	-0.456161	0.485115	-0.940316	0.347056	0.866919	12.9497	-0.233543	0.525744	-0.444214	0.656888	NA	12.9497	-0.353351	0.496605	-0.711532	0.476754	NA
82421	chr9	44286416	44289666	3251	*	ENSMUSG00000032131.15	Abcg4	0	0	7.97734	7.86244	7.9922	7.9153	7.77948	7.88268	8.14432	7.75711	7.85086	7.67329	7.80393	8.08647	8.1626	242.928	-0.089043	0.181768	-0.489872	0.624224	0.848103	242.928	-0.193724	0.200951	-0.964038	0.335027	0.856888	242.928	-0.107314	0.201556	-0.532425	0.594431	0.856747	242.928	0.0742892	0.201363	0.368931	0.712179	0.960613	242.928	-0.0182708	0.20389	-0.0896107	0.928597	0.979267	242.928	0.1607	0.201144	0.798928	0.424332	0.801181
26858	chr15	38271457	38271960	504	*	ENSMUSG00000097376.1	Gm8705	26480	0	3.38574	3.60058	3.95647	4.46409	4.01273	3.75848	3.01503	4.34855	4.01833	3.76246	4.57394	3.90375	4.38355	17.0131	-0.634768	0.429579	-1.47765	0.139501	NA	17.0131	-0.193749	0.436653	-0.443714	0.65725	0.959186	17.0131	-0.852073	0.487269	-1.74867	0.080348	0.360964	17.0131	0.0528851	0.439711	0.120272	0.904267	0.988922	17.0131	-0.217305	0.521217	-0.416918	0.676738	NA	17.0131	-0.605439	0.484511	-1.24959	0.21145	NA
17380	chr12	69985614	69988652	3039	*	ENSMUSG00000021067.7	Sav1	0	0	8.41037	8.3434	8.33936	8.0928	7.64043	7.92979	8.01597	7.62721	7.66627	8.5703	8.38428	8.48983	8.72285	281.655	-0.675462	0.237673	-2.84198	0.00448347	0.0823253	281.655	-0.193756	0.263174	-0.736227	0.461593	0.907947	281.655	-0.162589	0.262041	-0.62047	0.534949	0.827073	281.655	0.319796	0.262791	1.21692	0.223634	0.804167	281.655	0.512873	0.265704	1.93024	0.053577	0.24745	281.655	0.350963	0.262425	1.33738	0.181098	0.570403
4496	chr1	176098267	176099703	1437	*	ENSMUSG00000104363.1	Gm38081	65543	0	4.92633	4.53985	5.64845	6.06795	6.24541	6.86958	6.47312	5.77207	5.7487	5.54389	5.61225	5.96119	5.58698	56.1482	0.806258	0.258282	3.12162	0.00179859	0.0540301	56.1482	-0.193756	0.290666	-0.666595	0.505031	0.921705	56.1482	-1.02429	0.33154	-3.08948	0.00200507	0.0339004	56.1482	-0.140993	0.294882	-0.478133	0.632556	0.946575	56.1482	-1.83055	0.32625	-5.61087	2.0131e-08	1.25338e-05	56.1482	-0.971524	0.327796	-2.96381	0.00303859	0.0564162
6910	chr10	62730221	62730992	772	*	ENSMUSG00000036923.12	Stox1	4092	0	4.31503	4.71682	4.39991	4.695	4.56758	4.70417	4.17001	4.23896	4.60015	4.28731	4.26708	4.50634	4.7628	23.4539	-0.0290865	0.356809	-0.0815184	0.93503	0.977916	23.4539	-0.193761	0.382245	-0.506902	0.612223	0.949348	23.4539	0.0032003	0.388397	0.00823977	0.993426	0.998398	23.4539	-0.0335908	0.387298	-0.0867313	0.930885	0.992591	23.4539	0.0322868	0.399404	0.0808374	0.935571	0.981131	23.4539	0.16337	0.383358	0.426155	0.669995	0.916462
6237	chr10	41953330	41953773	444	*	ENSMUSG00000071324.11	Armc2	64668	0	3.23297	3.47492	3.84872	4.02896	3.76746	2.04733	3.24801	3.07911	4.36992	3.61445	3.63328	2.49973	3.22766	12.4058	0.14002	0.548005	0.255508	0.79833	NA	12.4058	-0.193773	0.513042	-0.377694	0.705658	NA	12.4058	0.234137	0.589725	0.397026	0.691348	0.899632	12.4058	-0.869623	0.553914	-1.56996	0.116424	0.70616	12.4058	0.0941166	0.599774	0.15692	0.875308	NA	12.4058	-0.441714	0.551514	-0.800912	0.423183	NA
30390	chr16	13986191	13987789	1599	*	ENSMUSG00000044117.12	2900011O08Rik	0	0	6.75657	6.67507	6.83091	6.58226	6.27705	6.92643	6.8192	6.57935	6.48453	6.48638	6.56302	6.76632	6.19317	94.6401	0.148336	0.235041	0.631105	0.527972	0.795459	94.6401	-0.193782	0.255626	-0.758068	0.44841	0.903552	94.6401	0.184962	0.2585	0.715519	0.474288	0.790855	94.6401	-0.178141	0.258691	-0.688624	0.49106	0.912311	94.6401	0.0366261	0.260649	0.140519	0.88825	0.967458	94.6401	0.200603	0.255433	0.785344	0.432252	0.806353
28364	chr15	81784767	81785436	670	*	ENSMUSG00000022389.14	Tef	16984	0	5.23874	5.40894	5.32568	4.79794	5.07926	4.70417	5.24167	4.71881	4.88852	5.0338	5.3551	4.89291	5.23296	33.8673	-0.127959	0.308837	-0.414326	0.678636	0.874502	33.8673	-0.193786	0.335623	-0.577391	0.563675	0.939498	33.8673	0.17199	0.328927	0.522883	0.601056	0.859712	33.8673	0.0857556	0.337154	0.254351	0.799224	0.975977	33.8673	0.29995	0.339925	0.882399	0.377561	0.70027	33.8673	0.451532	0.327358	1.37932	0.167796	0.551241
3308	chr1	136511973	136513789	1817	*	ENSMUSG00000099337.1	Gm29486	4563	0	5.71321	5.87472	6.7878	6.44626	6.24541	6.02757	6.0169	6.33495	6.03113	6.80081	6.29607	6.2083	5.79152	72.4235	-0.00555816	0.261634	-0.0212441	0.983051	0.994592	72.4235	-0.193849	0.272991	-0.71009	0.477648	0.914027	72.4235	-0.324354	0.294732	-1.1005	0.271112	0.638726	72.4235	-0.514289	0.279746	-1.83842	0.0660012	0.606151	72.4235	-0.318796	0.299351	-1.06496	0.286895	0.616002	72.4235	-0.644795	0.288329	-2.23632	0.0253311	0.211088
59906	chr4	154261730	154262940	1211	*	ENSMUSG00000029032.12	Arhgef16	38735	0	5.46141	5.5085	5.91205	5.46271	5.56275	5.38316	5.6197	5.3127	5.79591	5.39305	5.70982	5.36982	4.92059	47.1035	0.169897	0.288004	0.589911	0.55525	0.811326	47.1035	-0.193855	0.303163	-0.639443	0.522535	0.927789	47.1035	0.123956	0.316583	0.391542	0.695396	0.901054	47.1035	-0.341506	0.311262	-1.09717	0.272569	0.833104	47.1035	-0.0459411	0.319919	-0.143602	0.885815	0.966689	47.1035	-0.0236946	0.308624	-0.0767749	0.938803	0.987931
68392	chr6	86848171	86851698	3528	*	ENSMUSG00000100164.1	2610306M01Rik	0	0	8.97146	8.49271	8.72181	8.67938	8.02754	8.22998	8.59907	8.18409	8.08746	9.04166	8.7014	8.87077	9.08981	381.742	-0.595873	0.246746	-2.41492	0.0157386	0.148825	381.742	-0.193898	0.273636	-0.708599	0.478573	0.914099	381.742	-0.145005	0.273395	-0.530386	0.595845	0.857432	381.742	0.196076	0.273588	0.716685	0.473569	0.909404	381.742	0.450868	0.275865	1.63438	0.10218	0.35761	381.742	0.244969	0.273443	0.895869	0.370323	0.764252
68684	chr6	91179289	91179706	418	*	ENSMUSG00000108158.1	RP24-239L16.3	5270	0	4.23682	4.10349	4.67693	4.18903	4.51547	4.51941	3.92292	4.23896	4.30612	4.23758	4.50313	4.11231	3.76035	19.3465	0.223	0.385779	0.57805	0.56323	NA	19.3465	-0.1939	0.402606	-0.481614	0.63008	0.952855	19.3465	0.0238553	0.429609	0.0555279	0.955718	0.987376	19.3465	-0.311287	0.416352	-0.747654	0.454669	0.904839	19.3465	-0.199144	0.433306	-0.459593	0.645808	NA	19.3465	-0.093531	0.416301	-0.224672	0.822235	0.960345
44002	chr2	51216565	51216961	397	*	ENSMUSG00000100496.1	Gm28639	2420	0	3.64993	3.33726	5.40391	4.74739	4.46141	4.70417	4.9426	4.8735	4.6524	5.14588	4.93841	5.13515	5.15039	25.3151	-0.401332	0.335763	-1.19528	0.231976	0.556293	25.3151	-0.193905	0.350373	-0.553426	0.579972	0.944371	25.3151	-1.67209	0.443794	-3.76772	0.000164743	0.0053972	25.3151	-0.0208165	0.353894	-0.0588214	0.953094	0.9951	25.3151	-1.27076	0.458897	-2.76917	0.00562	0.0647303	25.3151	-1.499	0.440991	-3.39917	0.000675911	0.0198111
26677	chr15	34289278	34289681	404	*	ENSMUSG00000084738.2	Gm25809	407	0	3.97302	3.71616	3.73226	3.84889	3.67547	3.75848	3.78144	3.84917	3.93642	2.9291	3.76017	3.65987	4.30938	14.1207	-0.211169	0.449038	-0.470269	0.638163	NA	14.1207	-0.19391	0.486734	-0.398391	0.690342	NA	14.1207	-0.0850341	0.483672	-0.175809	0.860444	0.959633	14.1207	0.143876	0.487366	0.295211	0.767833	0.970751	14.1207	0.126135	0.505377	0.249586	0.802908	NA	14.1207	0.252752	0.483034	0.523258	0.600794	NA
27284	chr15	61974957	61976072	1116	*	ENSMUSG00000103610.1	Gm37947	7229	0	5.06858	5.14583	5.28492	5.82148	5.48359	5.76203	5.70053	5.22919	5.51473	5.43778	4.99111	5.52375	5.31105	41.9788	0.3415	0.282182	1.21021	0.226197	0.549316	41.9788	-0.193911	0.302259	-0.64154	0.521172	0.926919	41.9788	-0.203458	0.324349	-0.627281	0.530475	0.824604	41.9788	-0.286865	0.309941	-0.925547	0.354681	0.86964	41.9788	-0.544957	0.324366	-1.68007	0.0929441	0.338636	41.9788	-0.296411	0.317017	-0.935001	0.349788	0.748535
76694	chr8	12755217	12758255	3039	*	ENSMUSG00000031441.15	Atp11a	0	0	7.67771	7.45987	7.57694	7.84492	7.08314	6.98113	7.58693	7.26439	7.51223	7.7551	7.58139	7.67457	7.94717	183.302	-0.506895	0.21762	-2.32927	0.0198449	0.166978	183.302	-0.193924	0.236592	-0.819655	0.412413	0.890176	183.302	-0.170936	0.238331	-0.71722	0.473238	0.790206	183.302	0.024069	0.237236	0.101456	0.919189	0.990537	183.302	0.335959	0.243738	1.37836	0.168093	0.469554	183.302	0.047057	0.23769	0.197976	0.843064	0.965315
29057	chr15	89209577	89213000	3424	*	ENSMUSG00000097578.1	Gm26798	2011	0	8.81877	8.64269	8.56467	8.1859	7.91136	8.19184	8.25551	7.75711	7.7345	8.80395	8.45634	8.53882	8.7121	324.669	-0.450626	0.251155	-1.79421	0.0727795	0.3176	324.669	-0.193933	0.278748	-0.695729	0.486599	0.916687	324.669	0.160641	0.277438	0.579016	0.562578	0.841639	324.669	0.18693	0.27871	0.670699	0.502412	0.916317	324.669	0.611267	0.279881	2.18402	0.0289607	0.174082	324.669	0.541504	0.277476	1.95153	0.0509935	0.308639
18541	chr12	99405425	99407467	2043	*	ENSMUSG00000033713.11	Foxn3	42643	0	6.00034	5.66054	6.83091	6.44626	6.43968	6.6842	6.51841	6.3482	6.41062	6.5891	6.63103	6.97648	6.79212	89.2956	-0.272363	0.222208	-1.22571	0.220308	0.542313	89.2956	-0.193936	0.243613	-0.796082	0.425985	0.896202	89.2956	-0.986123	0.259918	-3.79398	0.000148253	0.00497268	89.2956	0.167287	0.243611	0.686696	0.492274	0.912646	89.2956	-0.71376	0.266114	-2.68216	0.00731494	0.0756828	89.2956	-0.624901	0.25992	-2.4042	0.0162078	0.163688
29786	chr15	101189326	101190922	1597	*	ENSMUSG00000106563.1	mmu-mir-6962	2946	0	5.68404	5.94749	5.32568	6.0048	6.02085	5.38316	6.04812	5.53763	5.62342	5.41559	5.74093	5.66283	5.38514	54.4388	0.266067	0.273618	0.972403	0.33085	0.653376	54.4388	-0.193939	0.299447	-0.647656	0.517207	0.925327	54.4388	0.222075	0.300884	0.738075	0.460469	0.782608	54.4388	-0.111951	0.303559	-0.368794	0.712282	0.960613	54.4388	-0.0439921	0.302208	-0.145569	0.884262	0.966058	54.4388	0.304063	0.296735	1.0247	0.305507	0.708743
59859	chr4	154078403	154079168	766	*	ENSMUSG00000087071.1	Trp73os	14310	0	5.11304	5.26451	4.47431	5.10945	4.71349	3.37855	4.47582	4.75907	4.79865	4.38191	4.70593	4.45622	4.30938	26.1873	-0.145708	0.372103	-0.391579	0.695369	0.882636	26.1873	-0.193952	0.374449	-0.517966	0.604482	0.948512	26.1873	0.722157	0.375291	1.92426	0.0543222	0.291181	26.1873	-0.356878	0.386894	-0.922419	0.35631	0.870376	26.1873	0.867865	0.391283	2.218	0.026555	0.165209	26.1873	0.559231	0.362449	1.54292	0.122849	0.476859
54881	chr4	63223698	63224472	775	*	ENSMUSG00000045672.15	Col27a1	9693	0	4.38921	4.40854	4.54506	5.0271	4.61788	4.86793	5.12937	4.23896	4.84428	4.74437	4.42865	4.23628	4.2312	25.9709	0.594116	0.351278	1.6913	0.0907802	0.354616	25.9709	-0.193952	0.364638	-0.531904	0.594793	0.947067	25.9709	0.108366	0.400787	0.270383	0.786866	0.936175	25.9709	-0.542179	0.383288	-1.41455	0.157202	0.752148	25.9709	-0.48575	0.3934	-1.23475	0.216924	0.535512	25.9709	-0.239861	0.38299	-0.626285	0.531128	0.863093
8271	chr10	97265389	97266792	1404	*	ENSMUSG00000105557.1	mmu-mir-3966	156685	0	5.19805	5.71714	6.18001	5.61144	6.05776	6.7275	6.56233	5.95647	5.64936	5.54389	5.64551	6.01411	4.92059	57.3226	0.864222	0.294986	2.9297	0.00339285	0.0724798	57.3226	-0.194001	0.326826	-0.593592	0.552785	0.936315	57.3226	-0.129033	0.342416	-0.37683	0.7063	0.905423	57.3226	-0.314617	0.332921	-0.945022	0.344648	0.865946	57.3226	-0.993255	0.33621	-2.95427	0.00313413	0.046156	57.3226	-0.249648	0.336494	-0.741911	0.458142	0.821001
1057	chr1	61638285	61639904	1620	*	ENSMUSG00000052062.14	Pard3b	0	0	6.77051	6.47627	7.00414	7.12802	6.64764	6.86958	6.92391	6.82667	6.74728	7.0299	6.96987	6.92214	7.04157	115.201	-0.170189	0.205421	-0.828491	0.407392	0.7147	115.201	-0.194025	0.221036	-0.877799	0.380053	0.876863	115.201	-0.350503	0.229349	-1.52825	0.12645	0.454972	115.201	-0.0920912	0.223044	-0.412884	0.679691	0.955132	115.201	-0.180314	0.234393	-0.769281	0.441727	0.747545	115.201	-0.24857	0.227397	-1.09311	0.274346	0.679715
7450	chr10	78395159	78398360	3202	*	ENSMUSG00000064317.4	Gm10146	1849	0	7.4966	6.83706	7.81027	7.43796	7.0097	7.11759	7.28009	7.23615	7.42482	7.63058	7.74377	7.67457	7.65692	171.144	-0.559875	0.214741	-2.60721	0.00912821	0.114873	171.144	-0.194032	0.232881	-0.833181	0.404743	0.88639	171.144	-0.491652	0.237383	-2.07113	0.0383464	0.238643	171.144	0.0583036	0.233404	0.249797	0.802744	0.976323	171.144	0.0682234	0.243451	0.280234	0.779298	0.927964	171.144	-0.239316	0.236869	-1.01033	0.312339	0.714745
86644	chrX	88495047	88495615	569	*	ENSMUSG00000081892.2	Gm8864	77444	0	5.4266	4.71682	3.31297	3.40297	3.93551	4.41733	4.56487	3.31341	3.31381	2.9291	3.34013	2.28683	3.86762	13.4265	1.1279	0.475039	2.37433	0.0175808	NA	13.4265	-0.194034	0.554438	-0.349964	0.726366	NA	13.4265	1.97361	0.486857	4.05378	5.03965e-05	0.00217635	13.4265	-0.115919	0.566682	-0.204558	0.837918	0.980359	13.4265	0.845711	0.451709	1.87225	0.0611721	NA	13.4265	2.05172	0.472549	4.34182	1.41307e-05	NA
43255	chr2	32073398	32075423	2026	*	ENSMUSG00000090157.7	Gm16534	8486	0	5.97648	5.94749	6.06434	6.06795	5.863	5.53713	5.77707	5.56059	6.25036	5.75304	5.96825	5.76929	5.55524	61.1191	-0.026949	0.265357	-0.101558	0.919108	0.972011	61.1191	-0.194049	0.278039	-0.697921	0.485227	0.916031	61.1191	0.193712	0.286264	0.676689	0.498603	0.805897	61.1191	-0.299588	0.284218	-1.05408	0.291848	0.844579	61.1191	0.220661	0.292598	0.754144	0.450763	0.753753	61.1191	0.0881734	0.28013	0.314758	0.752945	0.941645
37101	chr18	14616936	14617296	361	*	ENSMUSG00000094306.1	Gm24924	30633	0	3.23297	3.47492	4.73861	3.84889	4.3468	3.75848	4.56487	4.12036	4.54595	3.76246	4.17896	2.49973	3.86762	15.709	0.697023	0.459565	1.5167	0.129341	NA	15.709	-0.194069	0.466922	-0.415635	0.677677	NA	15.709	-0.289414	0.553608	-0.522778	0.601129	0.859772	15.709	-0.772822	0.496384	-1.5569	0.119493	0.711439	15.709	-0.986437	0.541756	-1.82081	0.068635	NA	15.709	-0.868167	0.527353	-1.64627	0.0997072	NA
86100	chr9	122804605	122806693	2089	*	ENSMUSG00000046603.15	Tcaim	0	0	8.12032	7.68228	7.96019	7.69961	7.35926	7.98436	8.05492	7.4356	7.43976	7.97211	7.79655	7.94826	7.93489	214.981	-0.0748028	0.227241	-0.329179	0.74202	0.903653	214.981	-0.194074	0.251999	-0.770137	0.441218	0.901336	214.981	0.0217222	0.251832	0.0862569	0.931262	0.981201	214.981	0.0614835	0.252408	0.243587	0.807551	0.977075	214.981	0.096525	0.253831	0.380273	0.703743	0.895639	214.981	0.277279	0.251421	1.10285	0.270093	0.675446
54484	chr4	47247023	47247711	689	*	ENSMUSG00000087500.1	Gm12426	38563	0	4.87562	4.66021	5.01272	4.84677	4.40524	4.70417	5.06976	4.6774	4.84428	4.70831	4.8837	4.50634	4.52134	28.071	0.0885502	0.336577	0.263091	0.792481	0.924363	28.071	-0.194082	0.348418	-0.557038	0.577501	0.943975	28.071	0.139215	0.365277	0.381123	0.703112	0.904253	28.071	-0.303021	0.359414	-0.843098	0.399174	0.88719	28.071	0.0506651	0.372341	0.136072	0.891764	0.96857	28.071	0.0302767	0.354463	0.0854158	0.931931	0.986211
19872	chr13	12908357	12909794	1438	*	ENSMUSG00000079092.3	Prl2c2	95588	0	5.19805	5.33853	5.44149	5.63943	5.66196	5.63134	4.87456	5.60544	5.48623	4.91227	4.8837	4.81551	4.92059	41.187	0.593154	0.309209	1.9183	0.0550735	0.276508	41.187	-0.194089	0.3181	-0.610149	0.541763	0.933116	41.187	0.411789	0.341868	1.20453	0.228386	0.594685	41.187	-0.69463	0.334502	-2.07661	0.0378377	0.511669	41.187	-0.181365	0.336275	-0.539335	0.589655	0.840185	41.187	-0.0887527	0.325837	-0.272383	0.785327	0.950222
68230	chr6	84225186	84226587	1402	*	ENSMUSG00000107538.1	RP23-79A7.3	0	0	5.39094	5.302	5.96462	5.63943	5.79905	4.86793	5.77707	5.77207	5.7487	5.2992	6.11795	5.70636	5.87102	51.7665	-0.337155	0.280944	-1.20008	0.230108	0.553957	51.7665	-0.194094	0.302826	-0.640944	0.521559	0.927015	51.7665	-0.565131	0.315728	-1.78993	0.0734651	0.344556	51.7665	0.0952246	0.303736	0.313511	0.753892	0.968446	51.7665	-0.227976	0.326499	-0.698242	0.485026	0.77795	51.7665	-0.275812	0.314852	-0.876004	0.381028	0.77173
33432	chr17	20944021	20948773	4753	*	ENSMUSG00000007564.14	Ppp2r1a	0	0	9.54637	9.77523	9.34706	9.27325	8.44468	9.06828	9.08645	8.75874	8.66907	9.68547	9.13229	9.31229	9.37076	572.196	-0.384619	0.247103	-1.55651	0.119586	0.40595	572.196	-0.194094	0.274372	-0.707412	0.479311	0.914203	572.196	0.390363	0.273947	1.42496	0.154169	0.499407	572.196	-0.0349927	0.274639	-0.127413	0.898613	0.988506	572.196	0.774982	0.275318	2.81486	0.00487984	0.0596976	572.196	0.549465	0.273679	2.00769	0.0446758	0.287466
14343	chr11	102879498	102882274	2777	*	ENSMUSG00000020929.14	Eftud2	0	0	8.42808	7.96533	8.11356	7.85689	7.46608	7.55027	7.56551	7.46632	7.46919	8.28219	7.90353	8.28973	8.22445	238.747	-0.627273	0.235666	-2.6617	0.00777466	0.106222	238.747	-0.194095	0.259036	-0.7493	0.453676	0.905274	238.747	0.0642688	0.257827	0.249271	0.803151	0.941048	238.747	0.161454	0.259061	0.623227	0.533136	0.923	238.747	0.691542	0.262366	2.6358	0.008394	0.0821655	238.747	0.419818	0.257802	1.62845	0.103429	0.438195
58896	chr4	142037364	142039649	2286	*	ENSMUSG00000085574.1	Gm13053	8928	0	6.74248	6.67507	7.32884	7.10813	7.07416	7.31504	6.95719	7.02953	7.17987	6.86773	7.37874	7.33651	7.19363	135.201	-0.187962	0.197674	-0.950869	0.341671	0.662449	135.201	-0.194129	0.216661	-0.896004	0.37025	0.873107	135.201	-0.601011	0.224182	-2.68091	0.00734231	0.0843945	135.201	0.0852801	0.217211	0.392614	0.694605	0.957692	135.201	-0.413049	0.228493	-1.80771	0.0706515	0.29075	135.201	-0.321602	0.223649	-1.43798	0.15044	0.525143
82279	chr9	42847492	42848480	989	*	ENSMUSG00000076355.2	Gm27509	13648	0	5.27832	5.4429	5.36533	5.66688	5.14932	5.14843	5.24167	5.22919	5.51473	5.27476	5.67802	5.70636	5.61804	41.0688	-0.503079	0.2775	-1.8129	0.0698474	0.311478	41.0688	-0.19413	0.293682	-0.661021	0.508599	0.922455	41.0688	-0.312533	0.298858	-1.04576	0.295673	0.662488	41.0688	0.143194	0.29402	0.487021	0.626243	0.945541	41.0688	0.190546	0.316109	0.602786	0.546651	0.816516	41.0688	0.0247913	0.298525	0.083046	0.933815	0.98685
15502	chr11	117161860	117163881	2022	*	ENSMUSG00000084052.1	Gm11745	27261	0	6.42745	6.06116	6.61768	6.41421	6.27705	6.3381	5.84975	6.60166	6.34863	5.96653	6.31687	6.2964	6.23384	78.2798	-0.108992	0.247071	-0.441134	0.659116	0.864988	78.2798	-0.194149	0.262115	-0.740699	0.458876	0.907031	78.2798	-0.0284428	0.270546	-0.105131	0.916272	0.977463	78.2798	-0.237242	0.266189	-0.891257	0.372791	0.877384	78.2798	0.0805488	0.27651	0.291305	0.770818	0.923895	78.2798	-0.0715365	0.26654	-0.26839	0.788399	0.951268
79031	chr8	94321303	94321782	480	*	ENSMUSG00000065512.3	Mir138-2	2528	0	3.64993	4.82378	4.39991	4.84677	4.28589	4.94333	4.17001	4.40037	4.6524	4.33539	3.76017	3.82695	3.96746	21.0806	0.663815	0.403644	1.64455	0.100062	0.37172	21.0806	-0.194151	0.401	-0.484167	0.628267	0.952506	21.0806	0.535491	0.4428	1.20933	0.226536	0.592875	21.0806	-0.838852	0.431059	-1.94603	0.0516516	0.561414	21.0806	-0.128323	0.431239	-0.297569	0.766032	NA	21.0806	-0.10921	0.413595	-0.264051	0.791741	0.952521
505	chr1	38367938	38370273	2336	*	ENSMUSG00000087131.7	Gm16152	14675	0	5.71321	5.92364	6.30758	6.79629	6.46737	5.80309	6.27621	6.45007	6.4257	6.28077	6.31687	6.55637	6.47344	79.007	-0.228525	0.240382	-0.950675	0.341769	0.662539	79.007	-0.194153	0.256319	-0.757467	0.44877	0.903703	79.007	-0.642559	0.273873	-2.34619	0.0189664	0.155399	79.007	-0.122745	0.259072	-0.473789	0.63565	0.947478	79.007	-0.414034	0.280743	-1.47478	0.140272	0.426043	79.007	-0.571151	0.27127	-2.10547	0.0352505	0.253071
26285	chr15	7396506	7399973	3468	*	ENSMUSG00000090199.1	Gm16029	0	0	7.98931	7.8996	8.12515	8.25538	7.70583	8.34566	8.32727	7.96928	7.83963	8.16404	8.39898	8.5627	8.26915	276.456	-0.272822	0.199738	-1.3659	0.171971	0.482946	276.456	-0.194158	0.221957	-0.874755	0.381707	0.877305	276.456	-0.473439	0.223285	-2.12034	0.0339776	0.22272	276.456	0.225194	0.221778	1.0154	0.309914	0.85306	276.456	-0.200618	0.225737	-0.888724	0.374152	0.697346	276.456	-0.0540869	0.223463	-0.24204	0.808749	0.956894
29836	chr15	101493927	101495201	1275	*	ENSMUSG00000067613.5	5430421N21Rik	2414	0	4.71183	5.06091	4.90924	5.52405	5.14932	4.78837	5.12937	5.20024	4.88852	5.09093	5.31432	4.29449	4.81733	34.2821	0.212674	0.330793	0.642922	0.520275	0.791019	34.2821	-0.194169	0.343282	-0.565627	0.571648	0.941998	34.2821	0.0610365	0.366651	0.16647	0.867787	0.962122	34.2821	-0.432068	0.355119	-1.21669	0.223723	0.804167	34.2821	-0.151637	0.369699	-0.410165	0.681685	0.884648	34.2821	-0.176862	0.355199	-0.497925	0.618537	0.898717
19013	chr12	107680798	107681288	491	*	ENSMUSG00000085641.1	4930465M20Rik	54207	0	4.15413	4.01597	4.6125	4.40008	4.71349	4.18854	4.27931	4.40037	4.43101	4.13265	4.0851	4.17562	3.76035	19.921	0.446568	0.382609	1.16716	0.243144	0.568102	19.921	-0.194186	0.392705	-0.494484	0.620965	0.951213	19.921	0.0632694	0.433672	0.145892	0.884006	0.967411	19.921	-0.505915	0.412921	-1.22521	0.220496	0.803104	19.921	-0.383299	0.429852	-0.891699	0.372555	NA	19.921	-0.248459	0.41447	-0.599463	0.548864	0.87117
31278	chr16	33988388	33988818	431	*	ENSMUSG00000022814.6	Umps	21349	0	4.71183	4.47569	4.96191	5.0271	4.51547	4.51941	5.00758	4.71881	5.12873	4.55432	4.70593	4.85473	4.96957	26.4508	-0.169897	0.335177	-0.506886	0.612235	0.841676	26.4508	-0.194189	0.348459	-0.557281	0.577336	0.943975	26.4508	-0.262158	0.3709	-0.706816	0.479681	0.794621	26.4508	-0.151394	0.35521	-0.42621	0.669955	0.953202	26.4508	-0.0922614	0.384262	-0.2401	0.810252	0.940533	26.4508	-0.219363	0.364439	-0.601918	0.547228	0.870477
35758	chr17	56999786	57000302	517	*	ENSMUSG00000002664.2	Pspn	0	0	4.71183	5.0165	4.90924	4.52537	4.88758	4.30746	4.27931	4.12036	4.75153	4.67132	4.76765	4.23628	4.5856	24.8075	0.035054	0.361172	0.0970563	0.922682	0.973416	24.8075	-0.194208	0.379313	-0.512	0.608651	0.949095	24.8075	0.358182	0.382392	0.936687	0.34892	0.706517	24.8075	-0.202141	0.388206	-0.520705	0.602572	0.940198	24.8075	0.323128	0.391478	0.825406	0.409141	0.724227	24.8075	0.350249	0.373361	0.938098	0.348194	0.747183
68083	chr6	82881445	82882389	945	*	ENSMUSG00000100291.6	2310069B03Rik	0	0	5.15617	5.33853	5.91205	5.89299	5.42829	5.48761	5.6197	5.62735	5.64936	5.83893	5.5076	5.49921	5.15039	47.7044	0.111348	0.270434	0.411739	0.680531	0.875698	47.7044	-0.19421	0.274701	-0.706988	0.479574	0.914203	47.7044	-0.151131	0.303672	-0.497677	0.618712	0.868342	47.7044	-0.514104	0.285665	-1.79967	0.071912	0.620913	47.7044	-0.262479	0.308212	-0.851619	0.394426	0.713271	47.7044	-0.471024	0.293382	-1.6055	0.108385	0.448299
6891	chr10	62448448	62450984	2537	*	ENSMUSG00000097129.1	4930507D05Rik	0	0	8.36973	7.92985	8.07821	7.86876	6.94222	7.31504	7.4765	7.22182	7.41729	8.40555	8.02856	8.12307	8.41333	229.329	-0.947823	0.270936	-3.49832	0.000468193	0.0296277	229.329	-0.194213	0.297221	-0.653428	0.51348	0.924648	229.329	-0.0315801	0.296143	-0.106638	0.915076	0.977052	229.329	0.221852	0.297076	0.746783	0.455194	0.904976	229.329	0.916243	0.301894	3.03498	0.00240548	0.0394585	229.329	0.384484	0.296289	1.29767	0.194402	0.589278
58905	chr4	142063110	142063643	534	*	ENSMUSG00000085574.1	Gm13053	14531	0	4.06642	4.77129	4.6125	4.98408	4.71349	4.30746	4.72801	4.6774	4.70281	4.51311	4.93841	4.45622	3.96746	24.4778	0.118556	0.361112	0.328309	0.742678	0.90387	24.4778	-0.194228	0.374514	-0.518614	0.60403	0.948375	24.4778	-0.0348988	0.400742	-0.0870853	0.930604	0.981058	24.4778	-0.331731	0.386422	-0.858469	0.390634	0.88383	24.4778	-0.153455	0.407003	-0.377036	0.706147	0.896625	24.4778	-0.172402	0.389273	-0.442882	0.657851	0.913049
83147	chr9	58138501	58139022	522	*	ENSMUSG00000037716.14	Ccdc33	19677	0	4.06642	4.10349	4.15048	4.46409	3.93551	4.05893	4.05175	4.18088	4.48962	3.69035	4.57394	3.90375	4.2312	19.2235	-0.247475	0.403166	-0.613829	0.539328	NA	19.2235	-0.194258	0.417332	-0.465477	0.64159	0.9561	19.2235	-0.164111	0.436622	-0.375865	0.707017	0.905741	19.2235	-0.0863012	0.424413	-0.203342	0.838867	0.980395	19.2235	0.0833637	0.457253	0.182314	0.855336	NA	19.2235	-0.0561541	0.429742	-0.130669	0.896037	0.976667
46731	chr2	143834305	143834923	619	*	ENSMUSG00000082987.1	Rps13-ps6	20725	0	4.23682	4.92335	5.10927	4.98408	4.88758	5.14843	4.17001	4.90971	5.23534	4.33539	5.04196	4.60164	4.2312	27.8281	0.143474	0.362813	0.39545	0.692511	0.881351	27.8281	-0.194258	0.376787	-0.515566	0.606157	0.94868	27.8281	-0.0327621	0.403506	-0.0811935	0.935288	0.981911	27.8281	-0.405417	0.388681	-1.04306	0.296921	0.847053	27.8281	-0.176236	0.408514	-0.431408	0.666171	0.877521	27.8281	-0.243921	0.392062	-0.622148	0.533844	0.864512
32745	chr16	95423835	95424809	975	*	ENSMUSG00000040732.18	Erg	161783	0	4.06642	4.97068	5.47811	5.43103	5.28001	4.30746	5.12937	5.64893	5.30227	4.70831	5.3551	5.13515	4.64712	34.9626	-0.0784463	0.346955	-0.226099	0.821124	0.936964	34.9626	-0.194275	0.359326	-0.540664	0.588739	0.946384	34.9626	-0.499493	0.396215	-1.26066	0.20743	0.571383	34.9626	-0.390466	0.368422	-1.05983	0.289221	0.843397	34.9626	-0.421047	0.404941	-1.03977	0.298445	0.628751	34.9626	-0.695684	0.387771	-1.79406	0.0728034	0.369419
63622	chr5	118220739	118221210	472	*	ENSMUSG00000089248.1	Gm24050	9396	0	3.76586	4.01597	4.15048	4.26287	4.71349	3.91651	3.62457	3.99113	3.93642	4.13265	3.98471	2.99706	3.64447	16.5139	0.715865	0.438337	1.63314	0.10244	NA	16.5139	-0.194275	0.444924	-0.436647	0.662367	NA	16.5139	0.365564	0.49151	0.743758	0.457023	0.780521	16.5139	-0.697933	0.475309	-1.46838	0.142001	0.738135	16.5139	-0.3503	0.476645	-0.734929	0.462383	NA	16.5139	-0.138094	0.462192	-0.29878	0.765108	NA
14611	chr11	106390951	106392658	1708	*	ENSMUSG00000001029.15	Icam2	2875	0	6.3918	6.49257	6.24521	6.2784	6.22933	6.22179	6.37802	5.7916	6.33271	6.05532	6.35758	6.44513	6.36777	77.76	-0.118607	0.228415	-0.51926	0.60358	0.837524	77.76	-0.194297	0.251258	-0.773297	0.439347	0.900449	77.76	0.0511727	0.248131	0.206232	0.836609	0.951727	77.76	0.132086	0.25163	0.524922	0.599637	0.939688	77.76	0.169779	0.254254	0.667754	0.504291	0.7912	77.76	0.377556	0.247753	1.52392	0.127529	0.485403
35364	chr17	47295191	47295608	418	*	ENSMUSG00000089208.1	Gm26216	4234	0	4.45976	4.01597	4.47431	4.52537	4.56758	4.30746	3.44854	4.2948	4.36992	4.28731	4.17896	3.90375	3.38037	18.4909	0.392446	0.411081	0.954666	0.339746	NA	18.4909	-0.194304	0.407608	-0.476692	0.633581	0.953554	18.4909	0.423746	0.444931	0.952386	0.340901	0.700087	18.4909	-0.68464	0.433953	-1.57768	0.114639	0.703383	18.4909	0.0313002	0.442677	0.0707066	0.943631	NA	18.4909	-0.0665903	0.419277	-0.158822	0.873809	0.972402
19405	chr12	111572424	111576335	3912	*	ENSMUSG00000096995.1	2810029C07Rik	0	0	9.1286	9.21667	9.01139	8.90656	8.4825	8.79055	9.04835	8.53359	8.29888	9.27218	8.86918	8.98343	9.12267	468.958	-0.207093	0.229672	-0.901692	0.367221	0.683101	468.958	-0.194312	0.255265	-0.761217	0.446528	0.902551	468.958	0.178041	0.254889	0.698503	0.484863	0.797583	468.958	0.0360004	0.255498	0.140903	0.887947	0.98734	468.958	0.385134	0.256165	1.50346	0.13272	0.413089	468.958	0.408353	0.254656	1.60355	0.108814	0.449271
28240	chr15	80286785	80287310	526	*	ENSMUSG00000022416.15	Cacna1i	0	0	4.76852	5.0165	5.40391	4.695	4.96733	4.94333	4.80314	4.49875	5.05302	5.06265	5.22912	4.81551	4.38355	29.4226	0.0703074	0.338153	0.207916	0.835295	0.94181	29.4226	-0.194312	0.356096	-0.545674	0.58529	0.945881	29.4226	0.0577023	0.370482	0.155749	0.876231	0.964861	29.4226	-0.24607	0.36446	-0.675163	0.499572	0.915525	29.4226	-0.0126051	0.377128	-0.033424	0.973336	0.992422	29.4226	0.00594462	0.362258	0.0164099	0.986907	0.997845
51489	chr3	96575510	96577887	2378	*	ENSMUSG00000087610.1	Gm16253	0	0	7.74988	7.39196	7.4069	7.26908	6.76387	6.88878	7.09812	6.82667	6.78287	7.64018	7.45576	7.65248	7.75798	157.022	-0.714913	0.241092	-2.96531	0.00302381	0.0683473	157.022	-0.194316	0.264045	-0.73592	0.461779	0.907961	157.022	-0.0470981	0.261417	-0.180165	0.857023	0.958707	157.022	0.291233	0.263463	1.1054	0.268985	0.83138	157.022	0.667814	0.268579	2.48647	0.0129017	0.1068	157.022	0.438451	0.262004	1.67345	0.0942381	0.419695
69416	chr6	114130617	114131630	1014	*	ENSMUSG00000030307.8	Slc6a11	0	0	5.46141	5.54022	5.61596	5.61144	5.31091	6.02757	5.48927	5.3658	5.51473	5.39305	5.67802	5.76929	5.10727	45.3218	0.0610595	0.281475	0.216927	0.828265	0.939573	45.3218	-0.194317	0.305424	-0.63622	0.524633	0.928681	45.3218	-0.0534914	0.311717	-0.171603	0.86375	0.960778	45.3218	-0.0609148	0.308889	-0.197206	0.843666	0.981266	45.3218	-0.114551	0.316746	-0.361649	0.717614	0.901986	45.3218	0.0799105	0.308283	0.259211	0.795472	0.953556
75983	chr7	141992441	141993460	1020	*	ENSMUSG00000092652.1	Mir3104	261	0	4.82306	5.4429	5.32568	4.93975	5.77709	5.32796	4.80314	4.79823	5.3346	4.67132	5.18456	5.06998	4.70611	36.3127	0.398955	0.325943	1.224	0.220952	0.543027	36.3127	-0.194324	0.358174	-0.542541	0.587446	0.945952	36.3127	0.171945	0.362912	0.473793	0.635647	0.875663	36.3127	-0.142565	0.363954	-0.391713	0.695271	0.957692	36.3127	-0.22701	0.361816	-0.627418	0.530385	0.807165	36.3127	0.223704	0.357115	0.626419	0.53104	0.863021
9228	chr10	127623524	127624072	549	*	ENSMUSG00000040249.15	Lrp1	2375	0	4.06642	4.53985	4.67693	4.26287	4.22229	3.58098	4.05175	4.34855	4.54595	3.9594	3.98471	4.11231	4.14853	19.2175	-0.0789607	0.405813	-0.194574	0.845726	NA	19.2175	-0.194326	0.402724	-0.482529	0.62943	0.952855	19.2175	0.251757	0.426273	0.590599	0.554789	0.837623	19.2175	-0.411239	0.419507	-0.980292	0.326942	0.85946	19.2175	0.330717	0.442074	0.748104	0.454398	NA	19.2175	0.0348431	0.409767	0.0850314	0.932236	0.986284
58328	chr4	137855712	137856304	593	*	ENSMUSG00000057530.14	Ece1	5932	0	4.87562	5.10399	4.47431	4.89401	5.24843	4.61475	4.87456	4.75907	4.09584	4.59438	4.64144	4.60164	5.34857	28.4485	0.0730767	0.338154	0.216105	0.828906	0.939774	28.4485	-0.194332	0.380985	-0.510078	0.609997	0.949095	28.4485	0.10041	0.369393	0.271824	0.785758	0.935932	28.4485	0.198172	0.380248	0.521165	0.602252	0.940181	28.4485	0.0273331	0.375767	0.0727395	0.942013	0.983055	28.4485	0.492914	0.370152	1.33165	0.182974	0.573129
17970	chr12	83314695	83315254	560	*	ENSMUSG00000021221.15	Dpf3	172461	0	4.31503	5.14583	4.05673	4.64065	4.51547	3.37855	3.44854	4.54553	4.09584	3.89669	3.98471	3.65987	3.96746	19.5327	0.107758	0.440418	0.244673	0.80671	NA	19.5327	-0.194345	0.438103	-0.443606	0.657328	0.959186	19.5327	0.976198	0.444434	2.1965	0.0280564	0.198228	19.5327	-0.554416	0.459739	-1.20594	0.227842	0.806054	19.5327	0.868439	0.453746	1.91393	0.0556285	NA	19.5327	0.616127	0.422014	1.45997	0.144299	0.514612
53171	chr3	149387187	149387948	762	*	ENSMUSG00000089269.1	Gm26468	46178	0	5.23874	4.18601	5.15523	5.18736	4.84599	5.95656	5.44303	5.3127	4.93143	4.63337	5.22912	5.34249	5.58698	34.7905	0.0535725	0.328663	0.163001	0.870517	0.955502	34.7905	-0.194354	0.370146	-0.525074	0.599532	0.947927	34.7905	-0.60957	0.381339	-1.5985	0.109931	0.424962	34.7905	0.227988	0.369162	0.617582	0.536851	0.923563	34.7905	-0.663143	0.386183	-1.71718	0.0859472	0.324557	34.7905	-0.187229	0.38229	-0.489756	0.624307	0.901238
59271	chr4	148842510	148843176	667	*	ENSMUSG00000028977.16	Casz1	38080	0	4.59129	4.97068	4.96191	5.18736	4.92801	4.86793	4.9426	4.71881	5.01362	4.94362	4.70593	4.55477	4.64712	29.4312	0.294436	0.323586	0.909917	0.362866	0.679661	29.4312	-0.194357	0.331678	-0.585981	0.557888	0.938125	29.4312	0.169977	0.356896	0.476265	0.633886	0.874937	29.4312	-0.467603	0.34644	-1.34974	0.1771	0.768715	29.4312	-0.124459	0.358017	-0.347635	0.728114	0.906406	29.4312	-0.103269	0.342585	-0.301441	0.763078	0.944719
40592	chr19	38835918	38838134	2217	*	ENSMUSG00000048720.7	Tbc1d12	0	0	8.18943	8.08843	7.98585	7.85092	7.4243	7.94821	7.83087	7.56612	7.29937	8.1607	7.95086	8.09877	8.22445	232.411	-0.354668	0.226235	-1.5677	0.116952	0.40163	232.411	-0.194367	0.250413	-0.776188	0.437638	0.899855	232.411	0.0437277	0.249066	0.175567	0.860634	0.959735	232.411	0.177486	0.250383	0.708857	0.478413	0.910313	232.411	0.398396	0.252261	1.5793	0.114266	0.379692	232.411	0.415581	0.249096	1.66835	0.0952453	0.42187
33438	chr17	21370084	21371185	1102	*	ENSMUSG00000062743.9	Zfp677	12562	0	4.31503	5.302	5.51382	5.2248	5.53684	6.63956	6.0169	5.49059	5.36623	4.55432	5.5782	5.57162	5.67821	42.9011	0.50894	0.320446	1.58823	0.112235	0.39341	42.9011	-0.194384	0.369082	-0.52667	0.598423	0.947738	42.9011	-0.734094	0.382268	-1.92037	0.0548117	0.292871	42.9011	0.241835	0.368049	0.657072	0.511135	0.918337	42.9011	-1.24303	0.380381	-3.26787	0.00108361	0.0239363	42.9011	-0.297875	0.383262	-0.77721	0.437035	0.809384
76828	chr8	14909530	14913120	3591	*	ENSMUSG00000071176.10	Arhgef10	0	0	8.28482	8.13591	8.27317	8.20007	7.71741	7.77329	8.02384	7.76207	7.78218	8.46078	8.28224	8.40651	8.54035	275.599	-0.574265	0.209825	-2.73687	0.00620265	0.0954758	275.599	-0.194394	0.230957	-0.841686	0.399964	0.884899	275.599	-0.202372	0.231021	-0.875989	0.381036	0.729772	275.599	0.177653	0.230931	0.76929	0.441721	0.901181	275.599	0.371894	0.234932	1.58298	0.113425	0.378038	275.599	0.169675	0.231047	0.734372	0.462722	0.823628
16804	chr12	29356497	29357836	1340	*	ENSMUSG00000061911.14	Myt1l	170547	0	5.5928	5.79808	6.11172	5.72028	5.79905	6.02757	5.70053	5.92143	5.7725	5.48117	5.77138	6.13054	6.08619	59.4441	-0.171722	0.255452	-0.672229	0.501438	0.779694	59.4441	-0.194396	0.278114	-0.698982	0.484564	0.915881	59.4441	-0.317004	0.284415	-1.11458	0.265029	0.632587	59.4441	0.0892838	0.279094	0.319906	0.74904	0.96787	59.4441	-0.145281	0.292299	-0.49703	0.619168	0.856163	59.4441	-0.0333239	0.283453	-0.117564	0.906413	0.979414
25281	chr14	72453957	72454582	626	*	ENSMUSG00000090216.1	Gm16549	135169	0	4.38921	4.40854	4.2385	4.64065	4.46141	4.61475	3.78144	4.05719	4.36992	4.38191	4.35013	3.82695	4.2312	21.6045	0.215755	0.383618	0.562423	0.573828	0.821668	21.6045	-0.194425	0.39695	-0.489797	0.624277	0.95156	21.6045	0.280863	0.414545	0.677522	0.498075	0.80562	21.6045	-0.346472	0.411879	-0.841198	0.400237	0.887288	21.6045	0.0651079	0.418644	0.155521	0.876411	NA	21.6045	0.128816	0.399716	0.32227	0.747248	0.940261
32738	chr16	95340294	95343324	3031	*	ENSMUSG00000062609.13	Kcnj15	82735	0	7.17876	7.11494	7.2569	7.45381	7.23587	7.37072	7.29318	7.22182	7.10686	7.16906	7.44636	7.51235	7.61135	160.095	-0.229707	0.182323	-1.25989	0.207708	0.527898	160.095	-0.194436	0.200711	-0.968738	0.332676	0.855158	160.095	-0.380562	0.203257	-1.87232	0.0611624	0.311073	160.095	0.165435	0.20072	0.824207	0.409822	0.890177	160.095	-0.150855	0.207707	-0.726287	0.467663	0.765827	160.095	-0.0206908	0.203248	-0.101801	0.918915	0.982904
78267	chr8	78265426	78268453	3028	*	ENSMUSG00000037101.16	Ttc29	52128	0	5.97648	5.92364	7.30865	7.07777	7.11851	7.72068	7.53277	7.07009	6.74728	7.14902	7.28686	7.52457	7.29319	134.712	0.0900814	0.211769	0.425376	0.670562	0.870518	134.712	-0.194444	0.237198	-0.819752	0.412357	0.890176	134.712	-1.44054	0.257794	-5.58797	2.29743e-08	5.91478e-06	134.712	0.18109	0.237117	0.763718	0.445035	0.901895	134.712	-1.53062	0.259406	-5.9005	3.62402e-09	3.59109e-06	134.712	-1.06501	0.257869	-4.13005	3.62692e-05	0.00242868
26439	chr15	18818329	18819471	1143	*	ENSMUSG00000084873.2	C030047K22Rik	0	0	5.56105	5.47607	5.8575	5.61144	5.14932	6.74868	6.30235	5.99068	5.48623	5.00436	5.54333	6.26762	5.23296	51.8986	0.425529	0.352634	1.20672	0.227541	0.550983	51.8986	-0.194473	0.395429	-0.491804	0.622858	0.951506	51.8986	-0.247739	0.401113	-0.617628	0.53682	0.828221	51.8986	0.0245613	0.396948	0.0618754	0.950662	0.994819	51.8986	-0.673268	0.400382	-1.68156	0.0926533	0.337997	51.8986	-0.0287042	0.39961	-0.0718305	0.942737	0.988823
14640	chr11	106589915	106590365	451	*	ENSMUSG00000040548.15	Tex2	23057	0	4.45976	5.22602	5.19977	5.0271	5.0429	4.86793	4.72801	5.3395	4.60015	4.70831	4.82685	5.06998	4.5856	29.3258	0.0494263	0.339041	0.145783	0.884093	0.959978	29.3258	-0.194493	0.355381	-0.54728	0.584187	0.945596	29.3258	0.0459117	0.371234	0.123673	0.901574	0.973059	29.3258	-0.269867	0.364117	-0.741155	0.458599	0.905841	29.3258	-0.00351461	0.378386	-0.00928843	0.992589	0.998071	29.3258	-0.0294631	0.362668	-0.0812399	0.935251	0.9873
57807	chr4	134494653	134498345	3693	*	ENSMUSG00000037348.15	Paqr7	0	0	7.51328	7.2743	7.72903	7.45381	7.2033	7.08467	7.4765	7.3591	7.49802	7.34962	7.37874	7.70708	7.6718	179.729	-0.335211	0.19688	-1.70262	0.0886389	0.350151	179.729	-0.194496	0.213702	-0.910126	0.362756	0.870629	179.729	-0.199408	0.216446	-0.921282	0.356903	0.712456	179.729	0.000705961	0.214603	0.00328961	0.997375	0.999973	179.729	0.135803	0.22136	0.613495	0.539549	0.81259	179.729	-0.00420614	0.215553	-0.0195132	0.984432	0.99738
74003	chr7	99404537	99405350	814	*	ENSMUSG00000035314.8	Gdpd5	22987	0	5.31685	4.66021	5.32568	4.84677	5.24843	4.70417	4.27931	5.10975	4.70281	4.88021	5.67802	4.96637	4.52134	33.186	-0.291395	0.353469	-0.824385	0.409721	0.716869	33.186	-0.194498	0.378004	-0.51454	0.606874	0.948747	33.186	-0.10248	0.382637	-0.267825	0.788834	0.936964	33.186	0.0241545	0.380458	0.0634878	0.949378	0.994694	33.186	0.188915	0.396703	0.476213	0.633923	0.863748	33.186	0.116173	0.380197	0.305559	0.759941	0.943671
27401	chr15	68251681	68252502	822	*	ENSMUSG00000022335.16	Zfat	6353	0	5.0227	4.87442	5.28492	4.18903	4.66648	4.05893	5.12937	4.71881	4.75153	4.42698	4.0851	4.4043	4.5856	27.1563	0.325897	0.36957	0.881829	0.377869	0.69138	27.1563	-0.19453	0.382944	-0.507985	0.611464	0.949169	27.1563	0.5953	0.393682	1.51213	0.1305	0.461413	27.1563	-0.461823	0.398262	-1.15959	0.246214	0.817213	27.1563	0.269402	0.394054	0.683669	0.494184	0.784148	27.1563	0.328006	0.378178	0.867334	0.385759	0.775652
85304	chr9	109037779	109040498	2720	*	ENSMUSG00000025647.16	Shisa5	0	0	7.77777	7.75166	7.92746	7.90956	7.65254	8.03694	7.94309	7.57178	7.7704	7.8199	7.9575	7.94826	8.1626	230.218	-0.148357	0.180424	-0.822268	0.410925	0.717717	230.218	-0.194536	0.199368	-0.975767	0.32918	0.852563	230.218	-0.261766	0.200835	-1.30339	0.192442	0.552245	230.218	0.107404	0.199637	0.537994	0.590581	0.937274	230.218	-0.113409	0.203544	-0.557173	0.577409	0.833801	230.218	0.0401738	0.200567	0.200301	0.841245	0.96519
65000	chr5	134864846	134865836	991	*	ENSMUSG00000040576.8	Wbscr28	40896	0	5.06858	4.71682	5.71133	5.61144	5.42829	5.21079	5.34586	5.64893	5.64936	5.06265	5.54333	5.61794	5.01695	42.2866	-0.0843133	0.293811	-0.286964	0.77414	0.916721	42.2866	-0.194539	0.307443	-0.632763	0.526888	0.92933	42.2866	-0.536614	0.33748	-1.59006	0.111821	0.428593	42.2866	-0.242738	0.313826	-0.773479	0.439239	0.900437	42.2866	-0.452301	0.345529	-1.30901	0.190531	0.50059	42.2866	-0.584813	0.331553	-1.76386	0.0777557	0.381351
64980	chr5	134703320	134704919	1600	*	ENSMUSG00000029674.13	Limk1	14721	0	5.87686	6.30221	6.36738	6.2784	5.53684	5.88186	6.04812	6.10441	6.16302	6.12536	6.11795	6.23827	6.34938	70.8394	-0.431098	0.244381	-1.76404	0.0777254	0.327995	70.8394	-0.194546	0.255328	-0.761945	0.446093	0.902545	70.8394	-0.134708	0.262291	-0.513583	0.607544	0.862963	70.8394	-0.0840176	0.258135	-0.32548	0.744818	0.967001	70.8394	0.29639	0.274204	1.08091	0.279736	0.608598	70.8394	-0.0241799	0.25953	-0.0931682	0.92577	0.984845
69353	chr6	113339500	113341237	1738	*	ENSMUSG00000030272.15	Camk1	2746	0	5.5286	5.99404	5.93857	6.3479	5.90411	5.9925	5.84975	5.7916	6.1449	5.96653	6.39718	6.36591	5.97063	65.3986	-0.349734	0.250946	-1.39366	0.163419	0.471355	65.3986	-0.19455	0.270526	-0.719155	0.472046	0.911807	65.3986	-0.484991	0.27966	-1.73422	0.0828799	0.366993	65.3986	0.0975147	0.271289	0.359449	0.719259	0.962	65.3986	-0.135256	0.289336	-0.467471	0.640163	0.866445	65.3986	-0.192926	0.27892	-0.691689	0.489132	0.838809
23667	chr14	25446826	25447185	360	*	ENSMUSG00000007817.14	Zmiz1	11999	0	3.64993	4.26406	3.95647	4.26287	4.88758	3.75848	4.56487	4.12036	3.84958	3.83114	2.97181	2.49973	4.38355	16.4655	1.10442	0.460961	2.39592	0.0165788	NA	16.4655	-0.194559	0.485948	-0.40037	0.688884	NA	16.4655	0.548821	0.521473	1.05244	0.292596	0.659178	16.4655	-0.688161	0.515321	-1.3354	0.181745	0.772683	16.4655	-0.555602	0.494895	-1.12267	0.261579	NA	16.4655	0.0552196	0.492467	0.112129	0.910721	NA
12704	chr11	80335650	80336622	973	*	ENSMUSG00000017692.8	Rhbdl3	34737	0	6.02382	5.4429	5.15523	5.10945	5.31091	5.53713	5.6197	5.10975	4.6524	5.00436	5.09107	5.42298	5.15039	39.8301	0.247346	0.290982	0.850038	0.395304	0.705005	39.8301	-0.194568	0.328062	-0.593084	0.553125	0.93635	39.8301	0.532756	0.31118	1.71205	0.0868871	0.376392	39.8301	0.110893	0.329064	0.336994	0.736121	0.965106	39.8301	0.285411	0.313154	0.911409	0.36208	0.68743	39.8301	0.838217	0.310121	2.70287	0.00687428	0.0961826
65876	chr5	142996749	142998970	2222	*	ENSMUSG00000029581.14	Fscn1	36405	0	6.40973	6.86237	6.56758	6.39792	6.32325	6.44574	6.35324	6.28067	6.59543	5.95118	6.59743	6.35227	6.40386	85.5434	-0.0808437	0.238281	-0.33928	0.734399	0.900594	85.5434	-0.194573	0.258786	-0.75187	0.452129	0.90508	85.5434	0.206053	0.257972	0.79874	0.424441	0.759194	85.5434	-0.0326572	0.260727	-0.125254	0.900322	0.988736	85.5434	0.286896	0.263161	1.09019	0.275629	0.604123	85.5434	0.367968	0.25601	1.43732	0.150626	0.525293
43150	chr2	31361618	31362126	509	*	ENSMUSG00000055632.17	Hmcn2	47202	0	3.97302	3.92279	3.84872	4.52537	4.66648	4.30746	3.78144	3.99113	4.48962	3.61445	3.34013	3.56846	3.64447	18.1243	0.862721	0.432152	1.99634	0.0458974	NA	18.1243	-0.194578	0.438076	-0.444164	0.656924	0.959186	18.1243	0.452675	0.485985	0.93146	0.351615	0.708786	18.1243	-0.762223	0.471204	-1.61761	0.105748	0.691621	18.1243	-0.410046	0.465561	-0.880756	0.37845	NA	18.1243	-0.11497	0.453936	-0.253273	0.800057	0.954491
37957	chr18	53551480	53553057	1578	*	ENSMUSG00000069378.13	Prdm6	86933	0	6.60915	6.12531	6.38677	6.62488	6.12885	5.88186	6.6258	6.38725	5.97068	6.52835	6.77324	6.85603	6.72238	85.0151	-0.549146	0.246265	-2.2299	0.0257541	0.190158	85.0151	-0.194586	0.268733	-0.724086	0.469013	0.91072	85.0151	-0.404662	0.269777	-1.49999	0.133618	0.466707	85.0151	0.276121	0.267823	1.03098	0.30255	0.849259	85.0151	0.144483	0.279491	0.516953	0.605189	0.848734	85.0151	0.0660445	0.27068	0.243995	0.807235	0.956382
55448	chr4	97588960	97590754	1795	*	ENSMUSG00000082683.1	Gm12697	31889	0	5.49539	5.37417	5.54868	5.43103	6.07586	6.30989	5.48927	5.49059	5.26919	5.11867	5.31432	5.80976	6.0638	48.511	0.234924	0.275708	0.852076	0.394172	0.704293	48.511	-0.194595	0.316679	-0.614487	0.538894	0.932306	48.511	-0.338674	0.316307	-1.07071	0.284299	0.650938	48.511	0.283772	0.314963	0.900969	0.367605	0.874557	48.511	-0.573599	0.31793	-1.80417	0.071205	0.292171	48.511	0.139693	0.318017	0.439262	0.660472	0.913905
41283	chr19	53305053	53306185	1133	*	ENSMUSG00000025025.13	Mxi1	4320	0	4.87562	5.57126	5.68024	5.52405	5.42829	5.95656	5.95234	5.3127	5.59701	5.32324	5.64551	5.70636	5.64844	47.0008	0.107103	0.272688	0.392766	0.694492	0.88225	47.0008	-0.194597	0.302149	-0.644044	0.519547	0.926272	47.0008	-0.410157	0.313225	-1.30946	0.190377	0.549595	47.0008	0.0682865	0.303594	0.224927	0.822036	0.978166	47.0008	-0.517259	0.317052	-1.63147	0.102792	0.358815	47.0008	-0.147273	0.311824	-0.472296	0.636715	0.905923
36947	chr18	8861128	8862011	884	*	ENSMUSG00000103172.1	Gm37148	66223	0	4.52703	4.77129	4.54506	5.06886	4.88758	5.53713	5.53407	4.90971	4.48962	4.51311	4.50313	4.96637	5.15039	28.5953	0.425185	0.324142	1.31172	0.189614	0.506507	28.5953	-0.194599	0.367867	-0.528994	0.59681	0.947495	28.5953	-0.259583	0.377079	-0.688406	0.491197	0.801722	28.5953	0.068035	0.369891	0.183933	0.854066	0.982554	28.5953	-0.684768	0.375378	-1.82421	0.0681208	0.284788	28.5953	0.00305135	0.375094	0.00813491	0.993509	0.998744
17270	chr12	56951202	56953778	2577	*	ENSMUSG00000035472.13	Slc25a21	243693	0	7.47972	6.98268	7.68271	7.66598	7.62821	8.18409	7.90948	7.52002	7.17987	7.68725	7.64033	7.9022	8.16785	198.917	-0.00309869	0.219418	-0.0141223	0.988732	0.996548	198.917	-0.194601	0.245738	-0.791904	0.428417	0.896975	198.917	-0.672135	0.249015	-2.69917	0.00695125	0.0813505	198.917	0.247092	0.245416	1.00683	0.314018	0.854817	198.917	-0.669036	0.250634	-2.66938	0.00759922	0.0773723	198.917	-0.230442	0.249333	-0.924234	0.355364	0.753173
48953	chr2	173399748	173400361	614	*	ENSMUSG00000086114.1	Gm14642	5181	0	3.76586	4.10349	4.2385	3.94173	3.57721	3.58098	3.78144	4.34855	4.01833	3.16021	3.98471	3.90375	3.51846	15.7608	-0.189603	0.456737	-0.415126	0.67805	NA	15.7608	-0.194615	0.457197	-0.425669	0.670349	NA	15.7608	0.137171	0.479854	0.28586	0.774985	0.932058	15.7608	-0.292354	0.472118	-0.619238	0.535759	0.923436	15.7608	0.326775	0.502361	0.650477	0.515384	NA	15.7608	0.039432	0.465181	0.084767	0.932447	NA
72995	chr7	70748135	70749307	1173	*	ENSMUSG00000089401.1	Gm24880	3108	0	4.06642	4.53985	6.04005	5.98312	5.5882	5.585	5.53407	6.05677	5.62342	5.73523	5.39476	5.82958	5.76402	47.7536	-0.116119	0.269847	-0.430316	0.666966	0.86879	47.7536	-0.19463	0.278744	-0.698242	0.485026	0.915916	47.7536	-1.40456	0.347791	-4.03852	5.37902e-05	0.00228893	47.7536	-0.332512	0.285666	-1.16399	0.244427	0.816592	47.7536	-1.28844	0.35486	-3.63083	0.000282506	0.0103681	47.7536	-1.54244	0.342128	-4.50837	6.53263e-06	0.000703373
61176	chr5	36150097	36150631	535	*	ENSMUSG00000043430.5	Psapl1	53389	0	4.23682	4.26406	4.32146	4.695	4.40524	3.75848	4.38091	4.2948	4.54595	4.18607	3.8768	3.25333	3.96746	18.8831	0.572739	0.412701	1.38778	0.165204	NA	18.8831	-0.194632	0.399623	-0.487039	0.626231	0.951939	18.8831	0.584563	0.446099	1.31039	0.190065	0.549078	18.8831	-0.875137	0.433964	-2.01661	0.0437361	0.533043	18.8831	0.0118234	0.436418	0.027092	0.978386	NA	18.8831	-0.0959424	0.412769	-0.232436	0.8162	0.958848
58901	chr4	142050594	142050883	290	*	ENSMUSG00000085574.1	Gm13053	2015	0	3.52388	4.01597	3.84872	4.58416	3.67547	3.75848	3.78144	3.6917	4.48962	4.01949	2.1449	3.56846	3.05685	14.8635	0.708613	0.499103	1.41977	0.155674	NA	14.8635	-0.194685	0.452447	-0.430292	0.666983	NA	14.8635	0.774636	0.534861	1.44829	0.147535	0.489072	14.8635	-1.28844	0.511181	-2.52052	0.0117183	0.340795	14.8635	0.0660227	0.515352	0.128112	0.89806	NA	14.8635	-0.31912	0.47904	-0.666165	0.505306	NA
78898	chr8	91664226	91666119	1894	*	ENSMUSG00000090778.1	Gm3235	34496	0	7.0702	7.14619	5.61596	5.55377	6.27705	5.95656	5.98498	5.22919	5.30227	5.60401	6.35758	6.13054	6.50701	68.246	-0.24016	0.238569	-1.00667	0.314095	0.638935	68.246	-0.194685	0.283439	-0.686868	0.492166	0.918779	68.246	0.782704	0.246764	3.17187	0.00151462	0.0276489	68.246	0.761958	0.275658	2.76414	0.00570725	0.247864	68.246	1.02286	0.255186	4.00831	6.11553e-05	0.0037479	68.246	1.73935	0.255427	6.80957	9.78911e-12	2.57176e-08
35156	chr17	45660570	45661593	1024	*	ENSMUSG00000058626.16	Capn11	1244	0	5.5928	5.06091	5.40391	5.33159	5.39983	4.51941	4.05175	5.07828	5.3346	5.11867	5.04196	5.25725	5.52279	37.7703	-0.463845	0.331053	-1.40112	0.161179	0.46806	37.7703	-0.194687	0.343256	-0.567177	0.570594	0.941684	37.7703	0.0621094	0.347599	0.178681	0.858188	0.95895	37.7703	-0.0803225	0.347273	-0.231295	0.817085	0.977666	37.7703	0.525954	0.366008	1.437	0.150717	0.443333	37.7703	0.176474	0.343586	0.513623	0.607515	0.894132
57558	chr4	132731021	132733778	2758	*	ENSMUSG00000037752.4	Xkr8	0	0	7.60174	7.20674	7.71375	7.22357	7.05604	6.90773	7.29318	7.24326	7.29937	7.33195	7.47439	7.64131	7.77185	166.084	-0.544037	0.20782	-2.61783	0.00884918	0.113174	166.084	-0.194732	0.226115	-0.861209	0.389123	0.880618	166.084	-0.219424	0.226789	-0.967521	0.333284	0.693921	166.084	0.150269	0.226206	0.664304	0.506496	0.917581	166.084	0.324613	0.233215	1.39191	0.16395	0.463736	166.084	0.125578	0.226699	0.553943	0.579618	0.882953
16972	chr12	36071890	36073845	1956	*	ENSMUSG00000059301.5	Gm5434	16533	0	6.66994	6.68929	6.28709	5.98312	6.65969	7.18127	6.32802	5.93906	6.12655	5.77063	6.01989	6.43223	6.36777	79.472	0.471449	0.245639	1.91927	0.0549497	0.276253	79.472	-0.194735	0.28021	-0.694961	0.48708	0.916854	79.472	0.393354	0.271391	1.4494	0.147226	0.488695	79.472	0.153473	0.280343	0.547447	0.584072	0.935605	79.472	-0.0780951	0.270118	-0.289115	0.772494	0.924692	79.472	0.741562	0.271253	2.73384	0.00626001	0.0909657
26173	chr14	122420120	122421094	975	*	ENSMUSG00000064052.2	Gm5089	30020	0	5.27832	5.0165	5.36533	5.58289	5.28001	5.71977	4.9426	5.49059	4.93143	5.37016	5.43336	5.94311	5.48959	41.2289	-0.323811	0.29366	-1.10268	0.270168	0.596646	41.2289	-0.194739	0.31928	-0.609931	0.541907	0.933116	41.2289	-0.514033	0.328951	-1.56264	0.118137	0.440433	41.2289	0.176301	0.319109	0.55248	0.58062	0.934737	41.2289	-0.190222	0.340882	-0.558028	0.576825	0.833519	41.2289	-0.142993	0.329117	-0.434475	0.663944	0.914586
63212	chr5	114198746	114200839	2094	*	ENSMUSG00000084243.1	Gm13784	37085	0	6.2397	6.10424	6.65014	6.56776	6.26132	6.3381	6.49594	6.22428	6.37996	6.60879	6.75811	6.80688	6.55594	88.8995	-0.355346	0.220309	-1.61295	0.106756	0.383924	88.8995	-0.194743	0.238067	-0.818021	0.413345	0.89055	88.8995	-0.546625	0.246698	-2.21577	0.0267074	0.192161	88.8995	0.105901	0.238623	0.443803	0.657185	0.951381	88.8995	-0.191279	0.25479	-0.750733	0.452813	0.755243	88.8995	-0.24598	0.24616	-0.99927	0.317664	0.72012
45878	chr2	118922117	118922633	517	*	ENSMUSG00000074916.5	Chst14	3862	0	4.38921	4.82378	4.15048	4.695	4.56758	4.30746	4.64874	4.23896	3.75717	4.63337	4.35013	4.11231	4.38355	22.5577	0.25871	0.373974	0.691785	0.489072	0.771621	22.5577	-0.194778	0.40068	-0.486118	0.626883	0.951986	22.5577	0.364244	0.403154	0.903485	0.366268	0.719026	22.5577	-0.190973	0.410475	-0.46525	0.641752	0.948556	22.5577	0.105534	0.405617	0.260183	0.794723	NA	22.5577	0.368049	0.393178	0.936087	0.349228	0.748149
9143	chr10	126934669	126936024	1356	*	ENSMUSG00000025436.11	Xrcc6bp1	33297	0	5.74181	6.06116	6.2238	5.86954	5.63779	6.28112	5.91895	5.73218	5.9076	5.93567	6.16458	6.14643	5.64844	61.4662	-0.0641877	0.261015	-0.245916	0.805747	0.930071	61.4662	-0.194829	0.282388	-0.689933	0.490236	0.917848	61.4662	-0.0987594	0.28782	-0.343129	0.731501	0.916015	61.4662	-0.0450873	0.284942	-0.158233	0.874273	0.985116	61.4662	-0.0345717	0.293827	-0.11766	0.906337	0.972828	61.4662	0.0509823	0.285292	0.178702	0.858172	0.969313
49278	chr2	180362468	180363439	972	*	ENSMUSG00000084843.1	B230312C02Rik	22445	0	4.59129	5.22602	4.79776	5.26128	5.34116	4.05893	4.47582	4.94504	5.16515	4.42698	4.35013	4.23628	4.64712	29.9002	0.395692	0.374751	1.05588	0.291023	0.617431	29.9002	-0.194833	0.382162	-0.509816	0.61018	0.949142	29.9002	0.55263	0.403874	1.36832	0.171211	0.524221	29.9002	-0.665225	0.400689	-1.6602	0.0968735	0.675568	29.9002	0.156938	0.402352	0.390051	0.696499	0.892523	29.9002	0.0822373	0.3855	0.213326	0.831073	0.962708
24600	chr14	55743253	55747440	4188	*	ENSMUSG00000002332.15	Dhrs1	0	0	8.3373	8.05039	8.23623	8.05693	7.59721	7.78358	8.00009	7.68058	7.89489	8.2291	8.25016	8.27896	8.51994	268.119	-0.559091	0.200389	-2.79002	0.00527043	0.0888388	268.119	-0.194839	0.220476	-0.88372	0.376847	0.875738	268.119	-0.154314	0.219993	-0.701449	0.483023	0.796812	268.119	0.206656	0.220348	0.937861	0.348316	0.867046	268.119	0.404777	0.224165	1.80571	0.0709638	0.291508	268.119	0.247181	0.220121	1.12293	0.261467	0.667019
27176	chr15	58011824	58012138	315	*	ENSMUSG00000101892.1	9130401M01Rik	22186	0	3.87315	4.18601	3.46668	3.94173	4.40524	4.41733	3.24801	3.20101	4.01833	3.35937	3.16769	3.25333	0	12.8338	1.55008	0.538746	2.87719	0.00401231	NA	12.8338	-0.19484	0.535217	-0.36404	0.715828	NA	12.8338	1.44637	0.581357	2.48792	0.0128493	0.122014	12.8338	-1.11735	0.596722	-1.87247	0.0611413	0.593448	12.8338	-0.103706	0.520419	-0.199274	0.842048	NA	12.8338	0.523865	0.518031	1.01126	0.311892	NA
57099	chr4	128930607	128931404	798	*	ENSMUSG00000085961.1	Gm15904	4600	0	4.92633	4.33811	4.39991	4.89401	5.34116	4.05893	4.56487	4.71881	4.70281	3.9594	4.42865	4.64702	4.30938	24.1903	0.35081	0.37875	0.926231	0.354326	0.672754	24.1903	-0.194849	0.410415	-0.47476	0.634958	0.95374	24.1903	0.190443	0.419494	0.453983	0.649841	0.88221	24.1903	-0.207347	0.419083	-0.494763	0.620767	0.944692	24.1903	-0.160367	0.419275	-0.382487	0.702101	0.894731	24.1903	0.177945	0.410834	0.433131	0.66492	0.914737
426	chr1	36605271	36606116	846	*	ENSMUSG00000089906.1	Gm6428	3468	0	4.38921	4.71682	4.6125	4.98408	4.96733	4.61475	4.38091	4.75907	4.88852	4.18607	4.57394	3.82695	4.06083	23.8031	0.566404	0.373946	1.51467	0.129857	0.423229	23.8031	-0.194849	0.379694	-0.513173	0.60783	0.949095	23.8031	0.420457	0.411768	1.0211	0.307206	0.672529	23.8031	-0.683423	0.402256	-1.69897	0.089324	0.662867	23.8031	-0.145947	0.404652	-0.360673	0.718344	0.902355	23.8031	-0.0681166	0.389757	-0.174767	0.861263	0.96997
76700	chr8	12822418	12822929	512	*	ENSMUSG00000084780.7	Gm15350	10935	0	4.06642	4.33811	3.84872	4.74739	4.84599	3.37855	3.92292	4.2948	4.09584	4.18607	3.49414	3.13088	4.06083	18.2464	0.716717	0.447006	1.60337	0.108853	NA	18.2464	-0.194856	0.446541	-0.436367	0.662571	0.961066	18.2464	0.66302	0.486804	1.36198	0.173203	0.527198	18.2464	-0.844033	0.479538	-1.7601	0.0783916	0.637091	18.2464	-0.0536972	0.472194	-0.113718	0.909461	NA	18.2464	0.013842	0.454335	0.0304665	0.975695	0.995552
15419	chr11	116614418	116618457	4040	*	ENSMUSG00000020806.15	Rhbdf2	8561	0	7.05888	7.31154	7.19224	7.28688	7.18674	6.90773	6.85496	6.8824	7.29115	6.94723	7.2222	7.27278	7.58801	148.224	-0.370405	0.209376	-1.76909	0.0768784	0.326186	148.224	-0.194858	0.228679	-0.852103	0.394157	0.882558	148.224	-0.179242	0.229388	-0.781391	0.434573	0.76619	148.224	0.129022	0.228914	0.563624	0.57301	0.932515	148.224	0.191163	0.235155	0.812925	0.416261	0.728974	148.224	0.144638	0.229153	0.631185	0.52792	0.860986
11223	chr11	59186359	59188847	2489	*	ENSMUSG00000043448.13	Gjc2	3145	0	6.00034	6.24562	6.30758	6.46202	6.19661	5.53713	6.10861	6.11995	6.37996	6.08375	6.37752	5.88746	6.21365	73.856	-0.168502	0.250618	-0.672345	0.501364	0.779638	73.856	-0.194863	0.26405	-0.737977	0.460528	0.907664	73.856	-0.0347669	0.27303	-0.127337	0.898673	0.971855	73.856	-0.22838	0.268349	-0.851056	0.394738	0.885498	73.856	0.133735	0.280396	0.47695	0.633397	0.863367	73.856	-0.0682843	0.268805	-0.254029	0.799473	0.954299
64622	chr5	128709655	128710539	885	*	ENSMUSG00000029423.10	Piwil1	7130	0	4.82306	4.53985	4.96191	5.0271	5.21614	5.08325	4.80314	5.0461	4.75153	4.59438	4.50313	4.89291	5.06281	31.6138	0.221784	0.317166	0.699267	0.484385	0.768324	31.6138	-0.194866	0.341546	-0.57054	0.568311	0.940629	31.6138	-0.164179	0.360513	-0.455403	0.648819	0.881756	31.6138	-0.156109	0.348522	-0.447918	0.654212	0.951365	31.6138	-0.385962	0.363308	-1.06236	0.288074	0.617156	31.6138	-0.125422	0.353774	-0.354527	0.722944	0.933339
1301	chr1	73061251	73062095	845	*	ENSMUSG00000026182.6	Tnp1	45341	0	4.97532	4.53985	5.40391	5.29687	4.84599	5.38316	5.34586	5.22919	5.12873	5.11867	5.04196	5.61794	5.4556	35.2169	-0.23043	0.298346	-0.772359	0.439902	0.737402	35.2169	-0.194868	0.320555	-0.607909	0.543248	0.933383	35.2169	-0.652424	0.342944	-1.90242	0.0571161	0.299715	35.2169	0.0566552	0.322375	0.175743	0.860496	0.983225	35.2169	-0.421994	0.354219	-1.19134	0.233522	0.555086	35.2169	-0.4009	0.341233	-1.17486	0.240052	0.644149
62966	chr5	112374933	112375673	741	*	ENSMUSG00000093637.1	Gm20636	1965	0	4.59129	5.37417	4.96191	5.10945	4.84599	4.51941	4.80314	5.07828	4.6524	4.77954	4.70593	4.4043	4.45409	29.8189	0.236097	0.343434	0.687459	0.491793	0.773536	29.8189	-0.194947	0.346929	-0.561921	0.57417	0.942533	29.8189	0.539809	0.363506	1.48501	0.137542	0.47316	29.8189	-0.541588	0.363621	-1.48943	0.136374	0.729798	29.8189	0.303712	0.366486	0.828714	0.407266	0.722834	29.8189	0.193168	0.346809	0.556986	0.577537	0.882262
41025	chr19	46133389	46137984	4596	*	ENSMUSG00000038754.4	Elovl3	1491	0	8.59803	8.74831	8.61487	8.61388	8.25511	8.42672	8.72033	8.33153	8.31112	8.5952	8.65724	8.76152	8.79936	384.07	-0.266228	0.176121	-1.51162	0.13063	0.424356	384.07	-0.194965	0.194944	-1.00011	0.317259	0.845677	384.07	-0.0659639	0.194728	-0.338749	0.734799	0.917428	384.07	0.127033	0.195059	0.651251	0.514884	0.91921	384.07	0.200264	0.196942	1.01687	0.309216	0.639379	384.07	0.256033	0.194612	1.31561	0.188306	0.580856
86819	chrX	103819383	103823105	3723	*	ENSMUSG00000033965.10	Slc16a2	0	0	7.77777	7.57153	8.14237	8.20007	7.73461	8.32467	8.13708	7.93015	7.7704	8.19368	8.24475	8.58035	8.07578	259.159	-0.242367	0.207501	-1.16802	0.242797	0.567764	259.159	-0.194968	0.23008	-0.847392	0.396777	0.883808	259.159	-0.643259	0.233405	-2.75598	0.00585161	0.0725321	259.159	0.147471	0.230147	0.640768	0.521673	0.920456	259.159	-0.400892	0.23577	-1.70035	0.0890651	0.330616	259.159	-0.30082	0.233339	-1.2892	0.197328	0.592989
39917	chr19	9954275	9955597	1323	*	ENSMUSG00000024661.6	Fth1	27105	0	5.46141	5.74463	5.9902	6.04721	6.02085	5.88186	5.73931	6.04053	5.88594	5.52329	5.94172	5.59496	5.4208	55.9559	0.236973	0.263347	0.899849	0.368201	0.683832	55.9559	-0.194971	0.278555	-0.699937	0.483967	0.9158	55.9559	-0.0526211	0.295474	-0.17809	0.858652	0.959134	55.9559	-0.363493	0.285942	-1.27121	0.203652	0.791427	55.9559	-0.289594	0.297237	-0.974285	0.329915	0.659376	55.9559	-0.221143	0.288332	-0.766974	0.443097	0.812882
13158	chr11	88239906	88242586	2681	*	ENSMUSG00000108634.1	RP24-402O2.2	10781	0	7.67771	7.33885	7.60204	7.68625	7.45228	7.60934	7.29318	7.47843	7.36346	7.50483	7.66487	8.07821	8.1144	191.935	-0.516107	0.195056	-2.64594	0.00814643	0.108782	191.935	-0.194985	0.215335	-0.905493	0.365204	0.871571	191.935	-0.45392	0.215702	-2.10438	0.0353452	0.227704	191.935	0.325426	0.214602	1.51642	0.129413	0.724871	191.935	0.0621872	0.220865	0.281562	0.778279	0.92742	191.935	0.0664901	0.216432	0.30721	0.758684	0.943353
15338	chr11	116100291	116102699	2409	*	ENSMUSG00000034341.17	Wbp2	13295	0	6.37364	6.26473	6.93995	6.78381	6.38264	6.30989	6.47312	6.92725	6.82899	6.15245	6.47325	6.756	6.61871	97.6521	-0.237169	0.239846	-0.98884	0.322741	0.646074	97.6521	-0.195008	0.25449	-0.76627	0.443516	0.901969	97.6521	-0.308761	0.265938	-1.16103	0.245631	0.613205	97.6521	-0.23963	0.257815	-0.929465	0.352648	0.868814	97.6521	-0.071592	0.27238	-0.262839	0.792675	0.933335	97.6521	-0.353383	0.262715	-1.34512	0.178587	0.566868
58689	chr4	140774063	140775108	1046	*	ENSMUSG00000025330.6	Padi4	0	0	4.97532	5.14583	5.68024	5.52405	5.39983	4.41733	5.44303	5.2854	5.59701	5.34689	5.18456	4.64702	5.19227	40.5209	0.182045	0.311196	0.584985	0.558558	0.813061	40.5209	-0.195008	0.314965	-0.619142	0.535823	0.931731	40.5209	0.0534349	0.34429	0.155203	0.876661	0.965023	40.5209	-0.605409	0.328814	-1.84119	0.0655939	0.605206	40.5209	-0.12861	0.347871	-0.369706	0.711602	0.899119	40.5209	-0.356967	0.331088	-1.07816	0.280961	0.687038
52015	chr3	108073822	108075370	1549	*	ENSMUSG00000056411.2	Gm12500	10213	0	5.46141	5.92364	6.11172	5.82148	5.863	5.32796	5.39526	5.88551	5.7245	5.7172	5.8012	5.76929	5.55524	54.0016	-0.136329	0.269317	-0.506203	0.612714	0.841808	54.0016	-0.195013	0.28039	-0.695506	0.486738	0.916749	54.0016	-0.00112747	0.292154	-0.00385916	0.996921	0.999297	54.0016	-0.260623	0.2863	-0.910315	0.362656	0.872848	54.0016	0.135201	0.30079	0.449487	0.653081	0.87195	54.0016	-0.0667377	0.286365	-0.233051	0.815722	0.958615
9586	chr11	5254526	5257644	3119	*	ENSMUSG00000064632.1	Gm25142	2675	0	7.90332	7.37448	7.02904	7.27801	6.9022	7.01647	7.42984	6.8076	6.95914	7.11499	7.07127	7.62439	7.90372	152.788	-0.44998	0.240902	-1.8679	0.0617762	0.29333	152.788	-0.195024	0.268433	-0.726527	0.467516	0.910252	152.788	0.0873844	0.262884	0.332407	0.739582	0.918975	152.788	0.417422	0.267166	1.56241	0.118192	0.709287	152.788	0.537364	0.267944	2.00551	0.0449084	0.224047	152.788	0.69983	0.264171	2.64916	0.00806933	0.106598
60102	chr4	155286816	155287184	369	*	ENSMUSG00000073684.13	Faap20	37013	0	4.38921	3.60058	4.47431	4.46409	3.76746	3.75848	4.27931	4.4504	3.93642	4.38191	4.17896	3.56846	3.22766	17.6095	0.264117	0.436807	0.604653	0.54541	NA	17.6095	-0.195027	0.416723	-0.468001	0.639784	0.955357	17.6095	0.374471	0.468802	0.798784	0.424416	0.759194	17.6095	-0.822872	0.448851	-1.83329	0.0667598	0.607753	17.6095	0.110354	0.471623	0.233989	0.814994	NA	17.6095	-0.253374	0.43814	-0.578294	0.563066	NA
12018	chr11	72086532	72087855	1324	*	ENSMUSG00000020808.3	Fam64a	44499	0	4.82306	5.57126	5.96462	5.96111	5.66196	5.53713	5.66068	5.75226	6.05072	5.48117	5.43336	5.39665	5.48959	50.8786	0.190962	0.277832	0.687328	0.491876	0.773601	50.8786	-0.195091	0.28591	-0.682353	0.495016	0.91926	50.8786	-0.195148	0.315106	-0.619308	0.535713	0.827533	50.8786	-0.534484	0.296415	-1.80316	0.0713628	0.620142	50.8786	-0.38611	0.317874	-1.21466	0.224495	0.544108	50.8786	-0.53454	0.305245	-1.75118	0.0799143	0.386574
62814	chr5	111113108	111113457	350	*	ENSMUSG00000106153.1	Gm43677	44853	0	3.23297	3.33726	4.79776	4.52537	4.61788	4.05893	2.73704	4.49875	4.30612	4.59438	3.8768	3.74582	3.64447	16.178	0.336066	0.437972	0.767325	0.442889	NA	16.178	-0.19511	0.41721	-0.467655	0.640032	NA	16.178	-0.514484	0.53046	-0.969883	0.332105	0.693117	16.178	-0.960378	0.450723	-2.13075	0.0331098	0.491182	16.178	-0.850551	0.530397	-1.60361	0.1088	NA	16.178	-1.27975	0.502296	-2.54781	0.0108403	NA
16869	chr12	31633780	31635422	1643	*	ENSMUSG00000020650.14	Bcap29	0	0	7.23012	6.9117	7.3684	7.43796	6.58581	6.74868	7.03718	6.84548	6.88465	7.71022	7.39838	7.46245	7.66438	142.045	-0.722606	0.245973	-2.93774	0.0033061	0.0716205	142.045	-0.195154	0.266566	-0.732106	0.464104	0.908774	142.045	-0.436393	0.269801	-1.61746	0.105778	0.416612	142.045	0.109382	0.266845	0.409908	0.681874	0.9557	142.045	0.286213	0.277389	1.03181	0.302161	0.632546	142.045	-0.131857	0.269525	-0.489221	0.624685	0.901443
77563	chr8	48096956	48098425	1470	*	ENSMUSG00000031562.15	Dctd	666	0	6.2397	6.12531	6.51567	6.7197	6.21306	6.5459	6.2496	6.55669	6.41062	6.31713	6.58033	6.91287	6.8324	86.6122	-0.459698	0.221233	-2.07789	0.0377193	0.229156	86.6122	-0.195159	0.239035	-0.816448	0.414244	0.89118	86.6122	-0.61093	0.247122	-2.47218	0.0134293	0.125644	86.6122	0.165107	0.239039	0.690711	0.489747	0.912094	86.6122	-0.151232	0.256271	-0.590126	0.555106	0.821062	86.6122	-0.250664	0.247118	-1.01435	0.310416	0.713274
36404	chr17	83120958	83124119	3162	*	ENSMUSG00000100154.1	Gm29052	52052	0	7.71425	7.45987	7.61032	7.50795	7.33692	7.67717	7.60804	7.39147	7.13467	7.53087	7.70486	7.85946	7.64189	184.973	-0.202546	0.192988	-1.04953	0.293936	0.620153	184.973	-0.195179	0.213663	-0.91349	0.360985	0.8692	184.973	-0.149193	0.213211	-0.699745	0.484087	0.797244	184.973	0.18232	0.213583	0.853626	0.393312	0.884823	184.973	0.0533529	0.216708	0.246197	0.80553	0.938673	184.973	0.228306	0.213291	1.0704	0.284439	0.689942
12420	chr11	77481046	77481424	379	*	ENSMUSG00000037907.16	Ankrd13b	8253	0	3.76586	4.01597	3.60557	4.02896	4.28589	3.14299	3.44854	3.77258	3.75717	3.4495	3.63328	2.49973	3.22766	12.9928	0.705896	0.497986	1.4175	0.156336	NA	12.9928	-0.195182	0.495995	-0.393516	0.693939	NA	12.9928	0.823005	0.531814	1.54754	0.121732	0.447302	12.9928	-0.762618	0.535154	-1.42504	0.154144	0.749769	12.9928	0.117108	0.513236	0.228177	0.819509	NA	12.9928	0.255568	0.492389	0.519038	0.603735	NA
76515	chr8	9812705	9813883	1179	*	ENSMUSG00000079157.3	Fam155a	41686	0	6.42745	5.71714	6.58447	6.38144	5.73213	6.25176	6.44993	5.86721	6.10797	6.7396	6.25356	6.86566	6.87158	77.7325	-0.545681	0.288024	-1.89457	0.0581497	0.284695	77.7325	-0.195206	0.314631	-0.620429	0.534975	0.931348	77.7325	-0.589259	0.319871	-1.84218	0.0654494	0.323251	77.7325	0.213503	0.314286	0.679326	0.496931	0.914446	77.7325	-0.0435778	0.32867	-0.132588	0.894519	0.969392	77.7325	-0.18055	0.32021	-0.56385	0.572856	0.880596
41665	chr19	58942289	58944786	2498	*	ENSMUSG00000048029.10	Eno4	0	0	8.50516	8.09911	8.34433	8.20007	7.87046	7.99326	8.28202	8.0445	7.92706	8.24177	8.21736	8.42617	8.54843	287.867	-0.351104	0.192537	-1.82357	0.0682178	0.307594	287.867	-0.195244	0.21249	-0.918841	0.358179	0.86836	287.867	-0.0889416	0.212323	-0.418898	0.675291	0.893114	287.867	0.131701	0.212607	0.619459	0.535614	0.923436	287.867	0.262162	0.215319	1.21756	0.223393	0.54267	287.867	0.238004	0.212205	1.12158	0.262043	0.667534
7940	chr10	86069078	86070154	1077	*	ENSMUSG00000085435.1	4930486F22Rik	25730	0	5.15617	4.47569	5.54868	5.58289	5.0429	4.86793	5.00758	5.3395	5.81895	4.84743	5.54333	5.00174	4.52134	37.9118	-0.0942953	0.339495	-0.277752	0.781203	0.919383	37.9118	-0.195259	0.345504	-0.565141	0.571978	0.942009	37.9118	-0.227512	0.377207	-0.60315	0.546409	0.833232	37.9118	-0.505853	0.356463	-1.41909	0.155872	0.750528	37.9118	-0.133217	0.38672	-0.344479	0.730486	0.907739	37.9118	-0.538107	0.366868	-1.46676	0.142442	0.511461
77185	chr8	27186217	27187349	1133	*	ENSMUSG00000031488.13	Rab11fip1	11570	0	5.56105	5.68912	5.8575	6.08841	5.77709	5.585	5.84975	5.5143	5.64936	6.11163	5.8012	6.06517	6.25375	56.9262	-0.3134	0.26177	-1.19724	0.231215	0.555269	56.9262	-0.195259	0.28176	-0.692999	0.48831	0.917357	56.9262	-0.435185	0.291261	-1.49414	0.135139	0.469354	56.9262	0.0750039	0.282864	0.265159	0.790887	0.974554	56.9262	-0.121785	0.301268	-0.404242	0.686035	0.887275	56.9262	-0.164922	0.290189	-0.568326	0.569813	0.8794
16984	chr12	36720846	36721972	1127	*	ENSMUSG00000092998.1	Mir5099	94232	0	4.87562	5.18648	6.2663	5.66688	5.4562	6.12795	6.0169	6.08871	5.64936	5.60401	5.83042	6.01411	5.87102	51.7772	-0.0440575	0.275909	-0.159682	0.873132	0.956552	51.7772	-0.195264	0.298217	-0.654773	0.512614	0.924635	51.7772	-0.891001	0.327278	-2.72246	0.00647976	0.0775654	51.7772	-0.0801436	0.3012	-0.266081	0.790177	0.974554	51.7772	-0.846943	0.332653	-2.54603	0.0108957	0.096389	51.7772	-0.77588	0.324534	-2.39075	0.0168139	0.167405
15716	chr11	118320454	118321039	586	*	ENSMUSG00000076433.4	BC100451	21460	0	4.92633	4.47569	4.2385	4.79794	4.46141	3.75848	4.17001	4.23896	4.75153	4.07718	4.35013	4.04608	4.2312	21.5863	-0.00447301	0.393154	-0.0113772	0.990922	0.997498	21.5863	-0.195267	0.39792	-0.490719	0.623625	0.95151	21.5863	0.537408	0.405999	1.32367	0.185614	0.543265	21.5863	-0.369527	0.412599	-0.895609	0.370462	0.876146	21.5863	0.541881	0.418263	1.29555	0.195131	NA	21.5863	0.363148	0.391073	0.928592	0.3531	0.751325
32201	chr16	85761271	85762677	1407	*	ENSMUSG00000022893.14	Adamts1	40435	0	4.87562	5.18648	5.91205	5.55377	5.8837	6.41958	5.57752	5.6702	5.69988	5.24989	6.01989	6.04835	5.52279	50.4146	0.105152	0.277223	0.379306	0.704461	0.887174	50.4146	-0.195272	0.310343	-0.629215	0.529209	0.929814	50.4146	-0.866094	0.330888	-2.61748	0.00885812	0.0957541	50.4146	0.150378	0.310532	0.48426	0.628201	0.945951	50.4146	-0.971246	0.334094	-2.9071	0.00364795	0.0503041	50.4146	-0.520443	0.330711	-1.57371	0.115555	0.462542
77053	chr8	25299345	25299918	574	*	ENSMUSG00000065954.10	Tacc1	97895	0	4.15413	3.47492	4.79776	4.33311	3.93551	5.01499	4.05175	4.05719	4.60015	4.47069	4.0851	4.60164	3.64447	20.3787	0.191229	0.4068	0.470081	0.638297	0.85492	20.3787	-0.195279	0.420876	-0.463982	0.642661	0.9563	20.3787	-0.360561	0.471888	-0.764082	0.444819	0.772757	20.3787	-0.407056	0.435767	-0.934115	0.350244	0.867952	20.3787	-0.55179	0.476281	-1.15854	0.246644	NA	20.3787	-0.572339	0.458173	-1.24918	0.211601	0.611877
110	chr1	13371846	13375289	3444	*	ENSMUSG00000005886.14	Ncoa2	0	0	9.76414	9.80328	9.61303	9.46141	8.55205	9.06406	9.17043	8.81233	8.78768	10.0448	9.48447	9.60459	9.85263	667.871	-0.706338	0.273025	-2.58709	0.00967916	0.117966	667.871	-0.195281	0.303571	-0.643279	0.520043	0.926478	667.871	0.128514	0.303234	0.423812	0.671703	0.89179	667.871	0.116581	0.303621	0.38397	0.701001	0.958667	667.871	0.834852	0.304774	2.73925	0.00615797	0.0681103	667.871	0.440376	0.303184	1.4525	0.146362	0.51793
47800	chr2	163397208	163399339	2132	*	ENSMUSG00000017817.11	Jph2	0	0	7.26994	7.21658	6.845	6.96062	6.84	7.01647	7.09812	6.79797	6.58203	6.7396	7.02146	7.2509	7.05298	125.012	-0.136934	0.197346	-0.693877	0.487759	0.770764	125.012	-0.195291	0.219189	-0.89097	0.372945	0.873991	125.012	0.127764	0.21434	0.596082	0.55112	0.835365	125.012	0.212808	0.218816	0.972547	0.330779	0.860843	125.012	0.264698	0.218879	1.20934	0.226534	0.546194	125.012	0.535864	0.214721	2.49562	0.0125736	0.141227
47581	chr2	158128611	158131602	2992	*	ENSMUSG00000092283.1	Gm20412	11456	0	6.63986	6.70336	7.08947	7.26009	6.89202	6.61671	6.42635	6.99623	7.09747	6.85953	6.77324	6.86566	6.80567	119.534	-0.144686	0.209431	-0.690849	0.48966	0.772081	119.534	-0.195371	0.219674	-0.889369	0.373805	0.874035	119.534	-0.146385	0.23077	-0.634331	0.525865	0.822147	119.534	-0.364652	0.22388	-1.62879	0.103358	0.687395	119.534	-0.00169924	0.23603	-0.00719923	0.994256	0.998607	119.534	-0.315666	0.226692	-1.39249	0.163775	0.545535
64148	chr5	122390383	122392907	2525	*	ENSMUSG00000029465.14	Arpc3	0	0	7.72861	7.37448	7.57694	7.42193	7.06513	7.21209	7.33175	7.07807	7.17987	7.59646	7.48362	7.53667	7.56429	166.776	-0.329823	0.205386	-1.60586	0.108304	0.386518	166.776	-0.195409	0.223644	-0.873751	0.382254	0.877867	166.776	0.0329555	0.223772	0.147273	0.882917	0.966954	166.776	0.0287936	0.224398	0.128315	0.8979	0.988415	166.776	0.362778	0.228714	1.58616	0.112702	0.376572	166.776	0.257158	0.223016	1.15309	0.248872	0.653994
73533	chr7	83631122	83633269	2148	*	ENSMUSG00000087088.1	Gm16638	0	0	7.72144	7.3298	7.99851	7.65231	7.67052	7.78358	8.02384	7.68581	7.58795	7.64018	7.5466	7.85463	7.7011	202.775	0.11993	0.194605	0.616273	0.537715	0.800698	202.775	-0.195412	0.214126	-0.912601	0.361452	0.869596	202.775	-0.17238	0.217949	-0.790919	0.428991	0.76232	202.775	-0.124427	0.215517	-0.577342	0.563708	0.930681	202.775	-0.292309	0.219283	-1.33302	0.182524	0.489977	202.775	-0.101395	0.216573	-0.468178	0.639657	0.906685
50261	chr3	53339817	53342199	2383	*	ENSMUSG00000106660.1	Gm43472	5029	0	7.02438	6.22625	6.87277	6.94948	6.53437	6.9449	7.12765	6.46232	6.66065	6.97784	7.17741	7.20611	7.5563	120.365	-0.449073	0.244011	-1.84038	0.0657122	0.30156	120.365	-0.195418	0.271728	-0.719169	0.472037	0.911807	120.365	-0.649822	0.273113	-2.37932	0.0173446	0.14709	120.365	0.413624	0.270257	1.53048	0.125897	0.720496	120.365	-0.200749	0.278883	-0.719833	0.471628	0.768666	120.365	-0.0407792	0.274568	-0.148521	0.881932	0.973873
20135	chr13	24982256	24982617	362	*	ENSMUSG00000021339.3	Mrs2	37761	0	2.8682	3.92279	3.84872	4.02896	3.76746	2.86133	3.44854	3.92189	3.65844	3.69035	3.63328	2.99706	3.64447	12.5034	0.0372829	0.495396	0.0752588	0.940009	NA	12.5034	-0.195428	0.481227	-0.406103	0.684667	NA	12.5034	0.0744505	0.536971	0.138649	0.889728	0.96913	12.5034	-0.561388	0.508616	-1.10376	0.269699	0.831835	12.5034	0.0371676	0.551059	0.0674476	0.946225	NA	12.5034	-0.291509	0.511105	-0.570352	0.568439	NA
55675	chr4	104366331	104369860	3530	*	ENSMUSG00000029656.13	C8b	396456	0	8.25537	7.92985	8.10187	8.27781	8.08677	8.70648	8.45507	8.02399	7.84526	8.10978	8.23931	8.46153	8.18351	290.888	0.128842	0.196576	0.655433	0.512189	0.786109	290.888	-0.195436	0.219506	-0.890342	0.373282	0.873991	290.888	-0.201189	0.22021	-0.913625	0.360914	0.715552	290.888	0.108855	0.219704	0.495463	0.620273	0.944575	290.888	-0.330031	0.221068	-1.49289	0.135465	0.417973	290.888	0.103102	0.220013	0.468616	0.639344	0.906685
25365	chr14	75815520	75815939	420	*	ENSMUSG00000022003.6	Slc25a30	28482	0	4.23682	3.47492	4.6125	4.33311	4.46141	4.30746	4.38091	4.75907	3.84958	4.07718	4.50313	3.3662	3.96746	19.2366	0.434658	0.41263	1.05339	0.292164	NA	19.2366	-0.195438	0.426138	-0.458627	0.646502	0.957023	19.2366	-0.0859763	0.474285	-0.181276	0.856151	0.95846	19.2366	-0.520505	0.445799	-1.16758	0.242977	0.815643	19.2366	-0.520635	0.47117	-1.10498	0.269168	NA	19.2366	-0.411043	0.455854	-0.901699	0.367217	0.761705
31947	chr16	65469593	65471591	1999	*	ENSMUSG00000095094.1	Gm23659	37455	0	6.04692	5.87472	6.34772	6.38144	6.26132	6.70602	6.51841	6.49843	6.03113	5.91999	6.23183	6.09822	6.01797	71.1522	0.379554	0.241608	1.57095	0.116193	0.400042	71.1522	-0.19544	0.262834	-0.743586	0.457127	0.906505	71.1522	-0.156451	0.275334	-0.568223	0.569883	0.845091	71.1522	-0.251558	0.267511	-0.940364	0.347031	0.866919	71.1522	-0.536005	0.274962	-1.94938	0.05125	0.241523	71.1522	-0.212569	0.270792	-0.784989	0.43246	0.80652
52192	chr3	117162841	117164117	1277	*	ENSMUSG00000106314.1	Gm9632	11901	0	4.87562	4.66021	5.74178	5.93876	5.51046	5.95656	5.44303	5.92143	5.7245	5.24989	5.64551	5.39665	4.38355	42.4385	0.415485	0.314429	1.3214	0.186369	0.502593	42.4385	-0.195443	0.328978	-0.59409	0.552452	0.936315	42.4385	-0.480896	0.371065	-1.29599	0.194979	0.555621	42.4385	-0.622434	0.340552	-1.82772	0.0675914	0.610221	42.4385	-0.896381	0.369927	-2.42313	0.0153874	0.11837	42.4385	-0.907888	0.360472	-2.51861	0.011782	0.135686
81611	chr9	21542735	21543450	716	*	ENSMUSG00000032185.14	Carm1	3443	0	4.06642	4.01597	4.32146	4.52537	4.84599	4.18854	3.92292	4.4504	3.84958	4.33539	4.42865	3.56846	3.22766	19.5228	0.655187	0.415571	1.57659	0.114889	NA	19.5228	-0.19546	0.424971	-0.459936	0.645562	0.956949	19.5228	0.250094	0.469163	0.533064	0.593989	0.856559	19.5228	-0.661529	0.450656	-1.46793	0.142124	0.73816	19.5228	-0.405093	0.458167	-0.884161	0.376609	NA	19.5228	-0.215976	0.444549	-0.485831	0.627087	0.902547
68294	chr6	85231923	85233960	2038	*	ENSMUSG00000033726.8	Emx1	44484	0	6.04692	5.7716	6.20207	6.16743	5.90411	5.585	6.07868	5.7916	6.28387	5.8719	5.9943	5.54788	5.70738	63.9918	0.127305	0.260599	0.48851	0.625189	0.848436	63.9918	-0.195474	0.271506	-0.719962	0.471548	0.911658	63.9918	0.166455	0.284868	0.584324	0.559002	0.839538	63.9918	-0.440143	0.279448	-1.57505	0.115246	0.703958	63.9918	0.0391498	0.288461	0.13572	0.892043	0.968573	63.9918	-0.0782137	0.277082	-0.282277	0.777731	0.948547
3102	chr1	134645171	134649047	3877	*	ENSMUSG00000097435.1	Gm26783	0	0	7.58606	7.71043	7.79583	7.60341	7.64043	7.90171	7.45336	7.61629	7.49087	7.40699	7.67295	7.54868	7.6267	197.052	0.0583309	0.185646	0.314205	0.753365	0.908187	197.052	-0.195485	0.203701	-0.959666	0.337223	0.858648	197.052	0.0346579	0.205468	0.168678	0.86605	0.961543	197.052	-0.0863835	0.205071	-0.421236	0.673583	0.953995	197.052	-0.0236729	0.207389	-0.114147	0.909121	0.973543	197.052	0.14376	0.2041	0.704359	0.481209	0.834574
7622	chr10	80513184	80515127	1944	*	ENSMUSG00000104429.1	2610034O05Rik	4414	0	6.31776	6.33874	6.48	6.49303	5.96366	5.80309	5.84975	6.26678	6.1986	6.39859	6.39718	6.2964	6.45636	77.7304	-0.506098	0.229143	-2.20865	0.0271989	0.195041	77.7304	-0.195533	0.236411	-0.827089	0.408186	0.88787	77.7304	-0.0539979	0.242204	-0.222944	0.823579	0.947819	77.7304	-0.106238	0.239361	-0.443842	0.657157	0.951381	77.7304	0.4521	0.255275	1.77103	0.0765556	0.304092	77.7304	0.0352972	0.23929	0.147508	0.882731	0.973987
55330	chr4	88640513	88644127	3615	*	ENSMUSG00000063376.6	Ifna13	331	0	7.19953	7.71739	7.21411	7.58194	7.01909	7.586	7.33175	6.86406	6.86265	7.72834	7.42736	7.83024	7.53204	164.446	-0.289559	0.258001	-1.12231	0.261729	0.588291	164.446	-0.195544	0.286174	-0.683306	0.494414	0.919195	164.446	-0.128383	0.285443	-0.449769	0.652877	0.883515	164.446	0.199417	0.286037	0.69717	0.485696	0.911311	164.446	0.161176	0.28891	0.557876	0.576929	0.833554	164.446	0.266578	0.28558	0.933462	0.350581	0.749053
73192	chr7	78782182	78784293	2112	*	ENSMUSG00000030611.10	Mrps11	0	0	7.8386	7.55609	7.80307	7.52306	7.03768	7.53816	7.39384	7.29893	6.91705	7.98347	7.60694	7.62439	7.80597	181.156	-0.354175	0.247899	-1.42871	0.153088	0.456823	181.156	-0.195561	0.272265	-0.718277	0.472587	0.911902	181.156	0.0224462	0.272596	0.0823425	0.934374	0.981847	181.156	0.013107	0.272887	0.048031	0.961692	0.996116	181.156	0.376621	0.276476	1.36222	0.173128	0.477027	181.156	0.231115	0.271973	0.84977	0.395453	0.782673
59492	chr4	150218901	150221709	2809	*	ENSMUSG00000082140.1	Gm13094	6325	0	7.51328	7.18683	7.23566	7.11811	7.08314	7.50121	7.30615	6.8824	6.92768	7.12186	7.25489	7.63005	7.70833	153.111	-0.252187	0.205646	-1.22632	0.220079	0.542101	153.111	-0.195567	0.230314	-0.849132	0.395808	0.883333	153.111	-0.189673	0.227065	-0.835327	0.403533	0.746318	153.111	0.372464	0.229094	1.62582	0.103989	0.68816	153.111	0.0625139	0.231224	0.270361	0.786882	0.931518	153.111	0.378358	0.228297	1.65731	0.0974568	0.426454
64796	chr5	131599972	131603534	3563	*	ENSMUSG00000105470.1	Gm42589	1869	0	7.0702	7.01689	7.64294	7.56014	7.28339	7.24226	7.63913	7.37861	7.24936	7.56656	7.64855	7.67457	7.48228	171.503	-0.210428	0.191701	-1.09769	0.272341	0.598837	171.503	-0.195574	0.209224	-0.934756	0.349914	0.865315	171.503	-0.565262	0.216244	-2.614	0.00894881	0.0963861	171.503	0.00392093	0.210116	0.0186608	0.985112	0.999187	171.503	-0.354835	0.220078	-1.61231	0.106894	0.366051	171.503	-0.365768	0.215378	-1.69826	0.0894586	0.409528
13384	chr11	94497566	94501462	3897	*	ENSMUSG00000010080.15	Epn3	0	0	7.63261	7.62427	7.9537	8.1523	7.69416	8.07934	7.84871	7.81076	7.74055	8.01702	8.10826	8.12708	7.89741	240.411	-0.174533	0.182893	-0.954289	0.339937	0.661192	240.411	-0.195579	0.200668	-0.97464	0.329739	0.852906	240.411	-0.422274	0.204817	-2.06172	0.0392346	0.241416	240.411	-0.00886295	0.201404	-0.0440058	0.9649	0.996262	240.411	-0.247741	0.207595	-1.19339	0.232718	0.553961	240.411	-0.235558	0.204092	-1.15417	0.248429	0.653367
81383	chr9	13825307	13829297	3991	*	ENSMUSG00000031922.12	Cep57	0	0	10.2204	10.5248	10.0162	9.90505	9.09303	9.38798	9.72105	9.23966	9.2186	10.4618	9.65545	9.73773	9.8753	867.575	-0.337518	0.269828	-1.25086	0.210986	0.531976	867.575	-0.195593	0.300175	-0.651598	0.514661	0.924806	867.575	0.622201	0.30001	2.07393	0.0380855	0.237773	867.575	-0.202794	0.300474	-0.674913	0.499731	0.915546	867.575	0.959718	0.300838	3.19015	0.00142198	0.028464	867.575	0.615	0.299711	2.05198	0.0401715	0.271489
11964	chr11	70582582	70583374	793	*	ENSMUSG00000020827.18	Mink1	19700	0	5.35437	5.10399	5.28492	5.06886	4.96733	5.38316	5.12937	5.17071	4.6524	5.06265	5.13857	4.60164	4.81733	32.7711	0.306295	0.314142	0.975021	0.32955	0.652106	32.7711	-0.195631	0.3315	-0.59014	0.555097	0.937244	32.7711	0.392262	0.34001	1.15368	0.248632	0.616484	32.7711	-0.334294	0.341938	-0.977645	0.32825	0.860062	32.7711	0.0859665	0.34081	0.252242	0.800854	0.936617	32.7711	0.253599	0.329511	0.769624	0.441523	0.81216
76016	chr7	142373396	142374991	1596	*	ENSMUSG00000045777.14	Ifitm10	0	0	5.95221	6.18672	6.20207	6.10857	6.17996	6.19118	5.70053	6.00749	6.23331	5.60401	6.14145	5.82958	6.04107	65.8137	0.0466597	0.254991	0.182986	0.854809	0.949537	65.8137	-0.195636	0.274358	-0.71307	0.475803	0.91288	65.8137	0.0733432	0.279666	0.262253	0.793126	0.938283	65.8137	-0.154422	0.278204	-0.555069	0.578848	0.934581	65.8137	0.0266835	0.284032	0.0939452	0.925153	0.978058	65.8137	0.114557	0.27584	0.415303	0.67792	0.919376
11055	chr11	55386291	55387799	1509	*	ENSMUSG00000018593.12	Sparc	32280	0	6.60915	6.37437	6.55048	6.26049	6.00204	5.585	6.19485	5.92143	6.1449	6.50752	6.58033	6.48317	6.58767	78.2435	-0.599611	0.24623	-2.43517	0.014885	0.145232	78.2435	-0.195643	0.262815	-0.744413	0.456627	0.906454	78.2435	-0.0538811	0.261498	-0.206048	0.836754	0.951727	78.2435	0.141403	0.263042	0.537568	0.590875	0.937384	78.2435	0.54573	0.27406	1.99128	0.0464498	0.228083	78.2435	0.283165	0.261269	1.08381	0.278451	0.684058
40137	chr19	16583625	16586016	2392	*	ENSMUSG00000024697.3	Gna14	147957	0	6.3918	6.42622	6.55048	6.39792	6.41144	6.81039	6.35324	6.19523	6.44064	6.20516	6.72737	6.53238	6.84558	89.4389	-0.176181	0.220812	-0.797881	0.424939	0.726471	89.4389	-0.195671	0.245036	-0.79854	0.424557	0.895595	89.4389	-0.296718	0.24546	-1.20882	0.226731	0.592994	89.4389	0.230922	0.244408	0.944823	0.344749	0.865946	89.4389	-0.120536	0.251227	-0.47979	0.631377	0.8625	89.4389	0.129875	0.246086	0.527763	0.597664	0.88993
48166	chr2	166237277	166238639	1363	*	ENSMUSG00000085046.1	Gm11467	28649	0	5.5286	5.5085	6.56758	5.77177	6.02085	5.585	5.81387	6.30807	5.97068	5.73523	5.94172	5.97905	5.99449	60.0062	-0.140053	0.271737	-0.515399	0.606274	0.838564	60.0062	-0.195675	0.286923	-0.681978	0.495253	0.919263	60.0062	-0.462574	0.307023	-1.50664	0.131902	0.463573	60.0062	-0.246292	0.291621	-0.844561	0.398356	0.887059	60.0062	-0.322521	0.314061	-1.02694	0.304451	0.634909	60.0062	-0.513191	0.302564	-1.69614	0.0898594	0.410284
9075	chr10	125724721	125727093	2373	*	ENSMUSG00000020105.8	Lrig3	239125	0	7.03597	6.77176	7.48995	7.53055	7.0097	7.57419	7.40594	7.4964	6.93824	7.44035	7.31814	7.87861	7.51564	159.753	-0.259554	0.226342	-1.14673	0.251493	0.577151	159.753	-0.195676	0.249221	-0.78515	0.432366	0.898259	159.753	-0.690363	0.255655	-2.70037	0.00692626	0.0811513	159.753	0.0849663	0.249613	0.340392	0.733562	0.964919	159.753	-0.430809	0.259315	-1.66134	0.0966458	0.346376	159.753	-0.409721	0.255272	-1.60504	0.108485	0.448526
163	chr1	16517932	16521136	3205	*	ENSMUSG00000025920.19	Stau2	0	0	8.61358	8.54054	8.4587	8.37258	7.53967	8.18409	8.33362	7.73205	7.87854	8.79967	8.43747	8.60931	8.58426	310.533	-0.496927	0.256658	-1.93614	0.0528503	0.271046	310.533	-0.195685	0.284333	-0.688225	0.491311	0.918095	310.533	0.0313903	0.283795	0.110609	0.911926	0.976208	310.533	0.130479	0.284416	0.458762	0.646405	0.94981	310.533	0.528317	0.286412	1.84461	0.065095	0.277124	310.533	0.357554	0.283711	1.26028	0.20757	0.605891
85363	chr9	110385209	110387464	2256	*	ENSMUSG00000091102.1	5830462I19Rik	9778	0	6.51289	6.77176	6.51567	6.62488	6.48102	6.06181	6.10861	6.18049	6.60872	6.32906	6.4546	6.25302	6.36777	87.9994	-0.10787	0.233351	-0.462266	0.643891	0.857444	87.9994	-0.195686	0.247229	-0.791516	0.428643	0.89699	87.9994	0.2955	0.249859	1.18267	0.23694	0.603471	87.9994	-0.218482	0.251144	-0.869948	0.384329	0.881983	87.9994	0.403371	0.255939	1.57604	0.115016	0.38105	87.9994	0.272704	0.245924	1.1089	0.267474	0.672868
86490	chrX	56609134	56611296	2163	*	ENSMUSG00000060681.14	Slc9a6	0	0	7.64023	7.57153	7.32884	7.37276	7.11851	7.38432	7.12765	6.97075	6.71079	7.61605	7.32842	7.83515	8.03033	161.921	-0.554345	0.24264	-2.28464	0.022334	0.176725	161.921	-0.195709	0.269474	-0.726264	0.467677	0.910252	161.921	-0.157164	0.266302	-0.590173	0.555075	0.837757	161.921	0.413583	0.268383	1.54102	0.123312	0.716647	161.921	0.397181	0.271464	1.46311	0.143437	0.431156	161.921	0.452128	0.267402	1.69082	0.0908715	0.41208
39389	chr19	3648382	3649170	789	*	ENSMUSG00000024913.16	Lrp5	37393	0	4.71183	5.26451	4.54506	5.18736	4.84599	4.18854	3.92292	4.23896	4.88852	4.94362	5.3551	5.03627	5.4556	30.4652	-0.886185	0.354234	-2.5017	0.01236	0.133686	30.4652	-0.19571	0.374833	-0.522126	0.601582	0.948019	30.4652	-0.275674	0.367108	-0.750933	0.452693	0.777778	30.4652	0.383662	0.370903	1.0344	0.300949	0.848659	30.4652	0.610512	0.397916	1.53427	0.124962	0.399424	30.4652	0.303699	0.371078	0.818423	0.413116	0.795439
78096	chr8	71627440	71631605	4166	*	ENSMUSG00000098976.1	Mir6769b	0	0	8.78825	8.62431	8.59833	8.56728	7.97062	8.18409	8.34623	7.95202	8.23608	8.82725	8.62007	8.63206	8.89755	356.52	-0.552269	0.21698	-2.54526	0.0109197	0.126099	356.52	-0.195712	0.239616	-0.816772	0.414059	0.891067	356.52	-0.0135406	0.239158	-0.0566178	0.95485	0.987182	356.52	0.13956	0.239682	0.582271	0.560384	0.929837	356.52	0.538728	0.242132	2.22494	0.0260856	0.163599	356.52	0.321731	0.239092	1.34564	0.178419	0.566701
67293	chr6	47876178	47879824	3647	*	ENSMUSG00000025821.9	Zfp282	0	0	8.72162	8.64634	8.50823	8.40147	7.69416	8.1447	8.26883	7.98209	7.9637	8.6999	8.32905	8.48359	8.80948	321.802	-0.506822	0.22854	-2.21766	0.0265782	0.192925	321.802	-0.195722	0.252337	-0.775636	0.437964	0.899872	321.802	0.129906	0.251575	0.516374	0.605594	0.862172	321.802	0.0996098	0.252504	0.394487	0.693221	0.957692	321.802	0.636729	0.254542	2.50147	0.0123679	0.104083	321.802	0.425238	0.251407	1.69143	0.0907541	0.411915
12931	chr11	84956402	84956714	313	*	ENSMUSG00000000805.18	Car4	1071	0	4.15413	4.47569	3.95647	4.02896	4.15576	4.30746	4.38091	4.05719	3.55245	3.76246	3.98471	3.90375	2.86307	16.0488	0.637476	0.422481	1.50889	0.131328	NA	16.0488	-0.195746	0.45376	-0.431386	0.666187	NA	16.0488	0.69365	0.454976	1.52459	0.127362	0.456495	16.0488	-0.343406	0.471913	-0.727689	0.466804	0.908236	16.0488	0.0561747	0.442979	0.126811	0.89909	NA	16.0488	0.54599	0.436119	1.25193	0.210595	NA
70831	chr7	3329723	3334256	4534	*	ENSMUSG00000069806.5	Cacng7	0	0	9.2076	9.03101	8.90108	8.85078	8.0688	8.4656	8.60433	8.31474	8.22749	9.2551	8.83354	9.12249	9.18622	432.287	-0.664752	0.244915	-2.71421	0.00664338	0.0980237	432.287	-0.195748	0.271456	-0.721104	0.470845	0.91163	432.287	0.0661083	0.270748	0.244169	0.8071	0.942478	432.287	0.180258	0.271436	0.664091	0.506632	0.917581	432.287	0.73086	0.273207	2.67512	0.00747026	0.0767143	432.287	0.442114	0.270768	1.63282	0.102508	0.436215
86601	chrX	74352691	74353805	1115	*	ENSMUSG00000015289.4	Lage3	0	0	6.35525	6.20662	5.9902	6.24235	5.8837	6.22179	6.10861	5.62735	5.3346	6.51797	6.01989	6.3385	6.50701	66.4128	-0.240862	0.28583	-0.842676	0.399409	0.708285	66.4128	-0.195753	0.315142	-0.621158	0.534496	0.931308	66.4128	-0.0226658	0.312238	-0.0725915	0.942131	0.983456	66.4128	0.183085	0.314976	0.581267	0.56106	0.929888	66.4128	0.218196	0.319208	0.683555	0.494256	0.784173	66.4128	0.356172	0.312406	1.14009	0.254247	0.659908
11402	chr11	61011316	61012853	1538	*	ENSMUSG00000042529.14	Kcnj12	9710	0	5.76985	5.89938	6.46183	6.08841	6.32325	5.80309	6.40239	6.18049	6.16302	5.91999	6.09405	6.4706	5.81851	70.6064	0.0484612	0.253917	0.190854	0.84864	0.947367	70.6064	-0.195767	0.275159	-0.711468	0.476794	0.913665	70.6064	-0.332401	0.287262	-1.15713	0.247218	0.614795	70.6064	-0.120738	0.278268	-0.433892	0.664367	0.951947	70.6064	-0.380862	0.291076	-1.30846	0.190716	0.500796	70.6064	-0.257372	0.284252	-0.905435	0.365235	0.760463
24572	chr14	55556414	55557376	963	*	ENSMUSG00000022214.14	Dcaf11	2629	0	5.65426	5.63139	5.51382	5.39864	5.68573	5.38316	5.53407	5.3395	5.16515	5.27476	5.70982	5.54788	5.64844	44.6163	-0.0787174	0.26379	-0.29841	0.76539	0.913368	44.6163	-0.195768	0.292504	-0.669282	0.503316	0.921705	44.6163	0.0106598	0.286668	0.0371851	0.970337	0.991934	44.6163	0.180935	0.2922	0.619218	0.535773	0.923436	44.6163	0.0893772	0.29465	0.303334	0.761635	0.920134	44.6163	0.387363	0.286978	1.3498	0.177081	0.564773
57702	chr4	133722526	133723469	944	*	ENSMUSG00000104566.1	mmu-mir-7227	5417	0	5.39094	5.26451	5.06181	5.0271	5.18312	4.86793	4.56487	4.83635	4.84428	4.88021	4.35013	4.4043	4.70611	29.6934	0.449038	0.329738	1.3618	0.173261	0.484404	29.6934	-0.195799	0.336134	-0.582502	0.560229	0.938424	29.6934	0.865046	0.345204	2.5059	0.0122142	0.118012	29.6934	-0.572302	0.354181	-1.61585	0.106128	0.692051	29.6934	0.416008	0.341767	1.21723	0.223517	0.542774	29.6934	0.488542	0.326661	1.49556	0.134767	0.498823
13482	chr11	95231509	95234005	2497	*	ENSMUSG00000085992.1	Gm11515	5876	0	7.1255	7.03926	7.0656	6.90406	6.81866	6.44574	6.88985	6.63449	6.85152	6.87588	6.92993	7.0459	7.05298	123.052	-0.275064	0.205211	-1.3404	0.180116	0.493852	123.052	-0.19581	0.221819	-0.882744	0.377375	0.87592	123.052	0.0710815	0.221551	0.320835	0.748335	0.922215	123.052	0.0271622	0.222905	0.121856	0.903013	0.988825	123.052	0.346146	0.227886	1.51894	0.128777	0.406137	123.052	0.294053	0.220459	1.33382	0.182261	0.571967
34528	chr17	31495141	31498879	3739	*	ENSMUSG00000024037.12	Wdr4	21094	0	6.35525	6.81129	7.04133	6.99352	6.82937	6.06181	6.27621	6.8076	7.01008	6.63784	6.72737	6.35227	6.55594	107.917	-0.0937361	0.243644	-0.384725	0.700441	0.885393	107.917	-0.19581	0.256194	-0.764303	0.444686	0.902383	107.917	0.0557122	0.266518	0.209037	0.834419	0.951202	107.917	-0.474379	0.261274	-1.81563	0.0694265	0.614718	107.917	0.149448	0.271415	0.550627	0.581889	0.836325	107.917	-0.222857	0.261539	-0.852097	0.39416	0.781889
79207	chr8	102976151	102979310	3160	*	ENSMUSG00000063696.6	Gm8730	110297	0	6.09204	5.89938	6.87277	7.07777	7.10975	7.32916	7.26688	6.8548	6.87369	6.62822	7.03407	7.15204	7.33117	119.286	0.0537582	0.1987	0.27055	0.786737	0.921936	119.286	-0.195816	0.222725	-0.879184	0.379301	0.876325	119.286	-1.19268	0.240725	-4.95452	7.25095e-07	8.46035e-05	119.286	0.198389	0.222479	0.89172	0.372543	0.877312	119.286	-1.24644	0.242963	-5.13015	2.89513e-07	8.40664e-05	119.286	-0.798472	0.240952	-3.31382	0.000920291	0.0246291
7058	chr10	69628537	69629086	550	*	ENSMUSG00000069601.13	Ank3	94764	0	5.56105	5.0165	5.36533	4.89401	4.96733	5.32796	4.80314	4.4504	4.30612	5.64273	5.22912	5.28623	5.15039	32.197	-0.190286	0.354488	-0.536792	0.591411	0.830709	32.197	-0.195825	0.38607	-0.507227	0.611996	0.949215	32.197	0.0901674	0.382556	0.235697	0.813668	0.944708	32.197	0.0845935	0.387364	0.218383	0.827131	0.978839	32.197	0.280454	0.393289	0.713098	0.475785	0.771269	32.197	0.370586	0.381247	0.972038	0.331032	0.731434
78353	chr8	80852800	80853880	1081	*	ENSMUSG00000031714.8	Gab1	26598	0	5.62386	5.94749	5.15523	5.52405	5.11471	6.02757	5.91895	5.3395	5.01362	5.11867	4.64144	4.73373	4.64712	40.0591	1.05411	0.312821	3.36969	0.000752514	0.0361547	40.0591	-0.195866	0.330092	-0.593368	0.552935	0.936315	40.0591	1.14876	0.337666	3.40206	0.000668811	0.0151142	40.0591	-0.700672	0.348266	-2.01189	0.0442318	0.53465	40.0591	0.0946468	0.321577	0.294321	0.768513	0.922887	40.0591	0.643953	0.318889	2.01936	0.0434493	0.283262
42072	chr2	17465546	17466253	708	*	ENSMUSG00000085100.1	Gm13324	92806	0	4.76852	3.92279	5.28492	5.29687	4.92801	5.14843	5.18661	5.0461	4.79865	5.37016	4.64144	5.52375	5.34857	32.8228	-0.16251	0.322239	-0.504316	0.614039	0.842346	32.8228	-0.195868	0.343717	-0.569853	0.568778	0.94076	32.8228	-0.865185	0.381764	-2.26628	0.0234341	0.177677	32.8228	-0.0558718	0.347472	-0.160795	0.872255	0.985116	32.8228	-0.702675	0.391661	-1.79409	0.0727986	0.295593	32.8228	-0.725189	0.378349	-1.91672	0.0552736	0.321552
71793	chr7	29243329	29246633	3305	*	ENSMUSG00000030587.4	2200002D01Rik	1798	0	6.51289	6.9117	6.81668	6.82095	6.85055	6.06181	6.40239	6.53367	6.8403	6.48638	6.74283	6.50799	6.9469	106.331	-0.240637	0.241245	-0.997476	0.318533	0.642717	106.331	-0.195881	0.260135	-0.752996	0.451452	0.90508	106.331	-0.0119969	0.263187	-0.0455832	0.963642	0.989958	106.331	-0.0807716	0.262065	-0.308212	0.757921	0.968962	106.331	0.22864	0.269272	0.849102	0.395825	0.714433	106.331	0.103112	0.261265	0.394665	0.69309	0.924734
68308	chr6	85345789	85347408	1620	*	ENSMUSG00000076012.1	Mir705	9415	0	6.15718	6.52464	6.53318	6.39792	6.09374	5.9925	6.44993	6.16559	6.37996	6.26844	6.50983	6.36591	6.31189	80.5203	-0.210525	0.231276	-0.910278	0.362676	0.679526	80.5203	-0.195888	0.246943	-0.793249	0.427633	0.896707	80.5203	-0.04292	0.25129	-0.170799	0.864382	0.96109	80.5203	-0.0700714	0.2494	-0.28096	0.778741	0.972602	80.5203	0.167605	0.258737	0.647781	0.517127	0.79869	80.5203	0.0828962	0.248852	0.333115	0.739048	0.938032
9620	chr11	5802412	5804402	1991	*	ENSMUSG00000020475.3	Pgam2	0	0	6.3918	6.33874	6.65014	6.39792	6.19661	5.9925	6.35324	6.26678	6.23331	6.47569	6.59743	6.48317	6.25375	83.658	-0.263009	0.228182	-1.15263	0.249061	0.574262	83.658	-0.195911	0.242542	-0.807739	0.419241	0.893385	83.658	-0.0869431	0.247752	-0.350928	0.725643	0.91376	83.658	-0.0759391	0.245004	-0.30995	0.756599	0.968916	83.658	0.176066	0.255842	0.688183	0.491338	0.782278	83.658	0.0330286	0.245318	0.134636	0.8929	0.975992
9435	chr11	3907059	3908637	1579	*	ENSMUSG00000048807.2	Slc35e4	6026	0	5.46141	5.302	5.74178	5.4937	5.73213	4.78837	5.48927	5.58319	5.48623	5.19882	5.31432	5.06998	5.52279	44.8711	0.124414	0.294075	0.423067	0.672246	0.871284	44.8711	-0.19593	0.309088	-0.633897	0.526148	0.92916	44.8711	0.0803865	0.323271	0.248666	0.803619	0.941242	44.8711	-0.321877	0.317077	-1.01514	0.310039	0.85306	44.8711	-0.044027	0.327627	-0.134382	0.893101	0.968935	44.8711	-0.0455606	0.315439	-0.144435	0.885157	0.974456
13382	chr11	94493735	94495367	1633	*	ENSMUSG00000010080.15	Epn3	4606	0	5.31685	5.63139	5.77159	6.3479	6.12885	5.71977	6.0169	5.84868	6.07006	5.78801	5.9943	5.78967	5.55524	60.7747	0.194895	0.260812	0.747263	0.454905	0.748346	60.7747	-0.195946	0.277584	-0.705896	0.480253	0.914203	60.7747	-0.310654	0.298472	-1.04082	0.297961	0.664559	60.7747	-0.312465	0.283823	-1.10091	0.270934	0.832548	60.7747	-0.50555	0.300748	-1.68097	0.0927678	0.33831	60.7747	-0.427174	0.292545	-1.4602	0.144236	0.51448
50105	chr3	50437957	50439584	1628	*	ENSMUSG00000027737.10	Slc7a11	4029	0	6.04692	5.92364	6.13485	5.89299	6.33833	7.13378	6.37802	5.95647	5.54268	5.91999	6.23183	6.3385	6.87158	73.5974	0.142777	0.261141	0.546743	0.584555	0.827016	73.5974	-0.195984	0.302095	-0.648749	0.516501	0.925203	73.5974	-0.527795	0.299316	-1.76334	0.0778439	0.35441	73.5974	0.497402	0.298846	1.66441	0.0960302	0.673929	73.5974	-0.670572	0.301298	-2.22561	0.0260403	0.163358	73.5974	0.165591	0.30256	0.547298	0.584174	0.884525
988	chr1	59471605	59474320	2716	*	ENSMUSG00000041075.8	Fzd7	8103	0	6.63986	6.74479	6.90002	6.96062	6.50794	6.59349	6.56233	6.53367	6.75924	6.89204	6.75811	7.05435	7.03007	107.594	-0.410185	0.210095	-1.95238	0.0508935	0.266076	107.594	-0.196002	0.224908	-0.871476	0.383495	0.878606	107.594	-0.266618	0.22945	-1.16199	0.245241	0.612794	107.594	0.0267649	0.226021	0.118418	0.905737	0.988922	107.594	0.143568	0.237531	0.604416	0.545567	0.816032	107.594	-0.0438513	0.228353	-0.192033	0.847717	0.966421
4799	chr1	181839447	181843820	4374	*	ENSMUSG00000089429.1	Gm26004	0	0	9.33272	9.13334	9.11967	8.89209	8.46199	8.80578	9.04061	8.63441	8.39017	9.26599	8.86212	9.06721	9.1888	479.636	-0.261365	0.225463	-1.15924	0.24636	0.571853	479.636	-0.196008	0.250405	-0.782763	0.433766	0.898827	479.636	0.190723	0.25	0.762892	0.445528	0.77322	479.636	0.036191	0.250631	0.1444	0.885185	0.986776	479.636	0.452088	0.251402	1.79827	0.0721342	0.29417	479.636	0.422922	0.249773	1.69322	0.0904132	0.411282
22136	chr13	92844123	92845521	1399	*	ENSMUSG00000021704.7	Mtx3	0	0	7.60952	6.83706	7.24632	7.0675	6.49455	6.96313	6.74492	6.54522	6.75924	7.42376	7.10752	7.29434	7.28354	125.384	-0.500145	0.25984	-1.92482	0.0542522	0.274485	125.384	-0.196011	0.283298	-0.691892	0.489005	0.917658	125.384	0.0412672	0.282698	0.145977	0.88394	0.967394	125.384	0.0742682	0.283797	0.261695	0.793557	0.974993	125.384	0.541412	0.289137	1.87251	0.0611357	0.266642	125.384	0.311547	0.282196	1.10401	0.26959	0.674697
80278	chr8	120643480	120645055	1576	*	ENSMUSG00000097500.1	Gm26537	0	0	5.56105	5.60164	5.54868	6.02616	5.73213	5.08325	5.57752	5.81088	5.79591	5.19882	5.91469	5.34249	5.73598	53.1427	-0.15997	0.289038	-0.553456	0.579951	0.824448	53.1427	-0.196031	0.306414	-0.639761	0.522328	0.927655	53.1427	-0.0909392	0.316025	-0.287759	0.773531	0.931528	53.1427	-0.145231	0.310648	-0.467511	0.640134	0.948101	53.1427	0.0690306	0.324813	0.212524	0.831698	0.948381	53.1427	-0.0401392	0.311864	-0.128707	0.897589	0.977
77568	chr8	48136291	48138064	1774	*	ENSMUSG00000031562.15	Dctd	37198	0	5.46141	5.54022	6.58447	6.82095	6.12885	6.19118	6.44993	6.49843	6.44064	6.59898	6.4546	6.64852	6.66405	83.8115	-0.343926	0.222066	-1.54875	0.121441	0.40906	83.8115	-0.196043	0.23398	-0.837862	0.402108	0.885613	83.8115	-1.11061	0.264233	-4.20315	2.63223e-05	0.00131726	83.8115	-0.116376	0.23664	-0.491784	0.622872	0.945293	83.8115	-0.766687	0.272254	-2.81607	0.00486148	0.0596264	83.8115	-1.03095	0.261854	-3.9371	8.24732e-05	0.00448904
10675	chr11	49623932	49626084	2153	*	ENSMUSG00000020357.3	Flt4	14668	0	6.27926	6.18672	6.1576	6.20538	6.41144	5.32796	5.73931	5.71181	6.37996	5.80518	6.18735	5.70636	6.0638	70.3386	-0.0554893	0.284441	-0.195082	0.845329	0.946204	70.3386	-0.196049	0.305176	-0.642415	0.520604	0.926804	70.3386	0.246065	0.308084	0.798693	0.424468	0.759199	70.3386	-0.194028	0.30906	-0.627799	0.530136	0.922228	70.3386	0.301554	0.313704	0.96127	0.336416	0.665667	70.3386	0.248086	0.304187	0.815571	0.414745	0.796732
83795	chr9	65519627	65521704	2078	*	ENSMUSG00000066510.4	Ankdd1a	2627	0	6.57777	6.32059	6.49795	6.53833	6.22933	6.3381	6.19485	6.38725	6.39537	6.19216	6.43571	6.53238	6.58767	82.8204	-0.272215	0.220132	-1.2366	0.216236	0.538029	82.8204	-0.196066	0.235619	-0.832134	0.405333	0.886575	82.8204	-0.0678814	0.238335	-0.284815	0.775786	0.932324	82.8204	0.00237658	0.237287	0.0100156	0.992009	0.99958	82.8204	0.204334	0.246472	0.829035	0.407084	0.7227	82.8204	0.130561	0.236674	0.551651	0.581188	0.883457
55193	chr4	84097614	84098720	1107	*	ENSMUSG00000083044.1	Gm12416	6174	0	3.52388	4.18601	5.77159	5.55377	4.96733	5.67623	5.48927	5.58319	5.45715	5.37016	5.31432	5.28623	4.52134	36.1299	0.292333	0.310905	0.940264	0.347082	0.666982	36.1299	-0.196077	0.320267	-0.61223	0.540385	0.932746	36.1299	-1.25099	0.407915	-3.06678	0.0021638	0.0357735	36.1299	-0.587904	0.332955	-1.76572	0.0774434	0.634086	36.1299	-1.54332	0.408803	-3.77521	0.000159872	0.00702989	36.1299	-1.64281	0.397627	-4.13155	3.60333e-05	0.00241934
47888	chr2	164485275	164488146	2872	*	ENSMUSG00000017734.15	Dbndd2	0	0	7.65534	7.3298	7.48995	7.45381	7.2439	7.50121	7.57626	7.26439	7.02005	7.49428	7.58139	7.7802	7.76493	176.237	-0.275541	0.198621	-1.38727	0.165359	0.474166	176.237	-0.196087	0.220173	-0.890602	0.373143	0.873991	176.237	-0.213411	0.219417	-0.972628	0.330738	0.691769	176.237	0.242993	0.219768	1.10568	0.268867	0.831331	176.237	0.0621297	0.223437	0.278064	0.780963	0.928826	176.237	0.225669	0.219822	1.02659	0.304611	0.707998
83590	chr9	63604898	63605725	828	*	ENSMUSG00000037257.7	Aagab	2242	0	5.97648	4.97068	5.74178	5.52405	5.48359	5.43633	5.24167	5.25757	4.93143	5.91999	5.67802	5.88746	6.36777	47.3555	-0.622575	0.317574	-1.96041	0.0499481	0.263674	47.3555	-0.196093	0.347852	-0.563724	0.572942	0.942185	47.3555	-0.458532	0.347036	-1.32128	0.186408	0.544385	47.3555	0.379093	0.345381	1.09761	0.272375	0.833104	47.3555	0.164043	0.36147	0.453822	0.649957	0.870422	47.3555	0.116654	0.349496	0.333776	0.738548	0.937835
82374	chr9	43878686	43880791	2106	*	ENSMUSG00000088044.1	Gm23326	25210	0	6.62459	6.47627	6.44343	6.43032	6.00204	6.41958	6.42635	6.22428	6.37996	6.12536	6.69597	6.40607	6.55594	86.673	-0.279534	0.226229	-1.23562	0.216599	0.538398	86.673	-0.196106	0.245799	-0.797829	0.424969	0.895895	86.673	3.79704e-05	0.24419	0.000155495	0.999876	0.999985	86.673	0.116425	0.246282	0.472729	0.636406	0.947533	86.673	0.279572	0.252118	1.10889	0.267476	0.59512	86.673	0.312569	0.243703	1.28258	0.199639	0.595666
56908	chr4	126107870	126112092	4223	*	ENSMUSG00000042608.15	Stk40	3912	0	7.92219	7.73805	7.88035	7.75183	7.71163	7.75247	7.69937	7.50826	7.36346	7.92182	7.89664	8.19741	8.36838	228.558	-0.449451	0.199867	-2.24875	0.0245285	0.185264	228.558	-0.19611	0.221971	-0.883493	0.37697	0.875738	228.558	-0.336957	0.221054	-1.52432	0.127428	0.45662	228.558	0.353083	0.221232	1.59599	0.110492	0.697675	228.558	0.112494	0.225039	0.499888	0.617154	0.855187	228.558	0.212236	0.221794	0.956908	0.338614	0.737759
27259	chr15	59674449	59674728	280	*	ENSMUSG00000032501.8	Trib1	26098	0	2.8682	3.92279	4.05673	3.74965	3.35802	4.30746	3.92292	3.99113	3.84958	3.26322	3.16769	3.56846	3.22766	12.4463	0.554973	0.484264	1.14601	0.25179	NA	12.4463	-0.196111	0.492953	-0.397828	0.690757	NA	12.4463	0.159875	0.548142	0.291667	0.770541	0.930613	12.4463	-0.604228	0.522542	-1.15632	0.247549	0.818343	12.4463	-0.395098	0.53863	-0.733523	0.463239	NA	12.4463	-0.248242	0.520011	-0.477379	0.633092	NA
83201	chr9	58801952	58804116	2165	*	ENSMUSG00000032338.8	Hcn4	19395	0	7.37408	7.11494	6.08822	6.49303	6.22933	5.88186	6.0169	6.05677	6.26721	6.02633	6.33737	6.4706	6.23384	84.2156	-0.292513	0.235723	-1.24092	0.214637	0.536186	84.2156	-0.196111	0.253313	-0.774185	0.438822	0.900179	84.2156	0.903378	0.241192	3.74547	0.000180056	0.00575413	84.2156	0.0450284	0.254617	0.176848	0.859628	0.983216	84.2156	1.19589	0.25058	4.77248	1.81967e-06	0.000299119	84.2156	1.14452	0.239815	4.7725	1.81954e-06	0.000278504
64252	chr5	123310123	123310542	420	*	ENSMUSG00000087063.1	Gm15857	0	0	4.06642	4.26406	4.15048	4.64065	4.08602	2.86133	3.24801	4.23896	4.23938	4.23758	4.0851	3.65987	4.5856	16.9106	-0.595359	0.444619	-1.33903	0.18056	NA	16.9106	-0.196113	0.427095	-0.459178	0.646107	NA	16.9106	0.031742	0.451738	0.0702664	0.943982	0.984042	16.9106	-0.300856	0.439907	-0.683909	0.494033	0.91333	16.9106	0.627101	0.490086	1.27957	0.200695	NA	16.9106	-0.0730014	0.439272	-0.166187	0.86801	NA
48256	chr2	166622465	166623980	1516	*	ENSMUSG00000093063.1	Gm23152	31161	0	5.5928	5.89938	6.08822	6.38144	6.05776	5.27057	6.07868	6.15054	6.1986	5.78801	5.74093	5.96119	5.4556	62.4167	0.129132	0.272494	0.47389	0.635578	0.853794	62.4167	-0.196165	0.283573	-0.691763	0.489086	0.917658	62.4167	0.0131247	0.301778	0.0434913	0.96531	0.99033	62.4167	-0.511237	0.291938	-1.75118	0.0799149	0.639566	62.4167	-0.116008	0.305202	-0.380101	0.703871	0.895668	62.4167	-0.301947	0.293693	-1.0281	0.303901	0.707162
73297	chr7	79919906	79921562	1657	*	ENSMUSG00000063801.7	Ap3s2	0	0	7.44536	6.75834	7.2674	7.11811	6.52122	6.6842	6.60495	6.84548	6.55484	7.43484	6.9959	7.12021	7.15179	121.599	-0.495552	0.250278	-1.98001	0.0477029	0.257899	121.599	-0.196172	0.268869	-0.72962	0.465622	0.909219	121.599	0.0498104	0.270889	0.183877	0.85411	0.957674	121.599	-0.102619	0.270454	-0.379432	0.704367	0.959348	121.599	0.545362	0.278196	1.96035	0.0499547	0.237727	121.599	0.143364	0.269307	0.532343	0.594488	0.888357
51734	chr3	101795885	101796554	670	*	ENSMUSG00000105642.1	Gm43134	47760	0	4.87562	4.60128	5.06181	4.52537	4.56758	3.91651	4.9426	4.40037	5.09137	4.28731	4.64144	4.35044	4.64712	25.7559	0.00467652	0.367513	0.0127248	0.989847	0.997051	25.7559	-0.196174	0.381434	-0.514306	0.607038	0.948807	25.7559	0.209571	0.393941	0.531987	0.594735	0.857046	25.7559	-0.27754	0.391695	-0.70856	0.478597	0.910313	25.7559	0.204895	0.403694	0.507549	0.61177	0.852467	25.7559	0.128205	0.383739	0.334094	0.738309	0.937826
42731	chr2	28412468	28413052	585	*	ENSMUSG00000035829.13	Ppp1r26	33747	0	4.23682	4.92335	4.85457	4.33311	4.56758	4.30746	3.78144	4.34855	4.75153	4.13265	4.64144	4.17562	3.76035	21.7431	0.0630219	0.397323	0.158616	0.873971	0.956851	21.7431	-0.196178	0.405116	-0.484251	0.628208	0.952479	21.7431	0.415404	0.419152	0.991059	0.321657	0.68513	21.7431	-0.39962	0.41995	-0.951589	0.341305	0.86518	21.7431	0.352382	0.428408	0.822538	0.410771	NA	21.7431	0.211962	0.404289	0.524284	0.600081	0.891037
46635	chr2	139337552	139339076	1525	*	ENSMUSG00000081799.1	Gm14071	45263	0	4.71183	4.77129	5.28492	5.52405	5.51046	6.86958	5.84975	5.3127	5.20067	5.14588	5.31432	5.82958	4.96957	43.2258	0.752744	0.324366	2.32067	0.0203049	0.168554	43.2258	-0.196192	0.36944	-0.531053	0.595382	0.947119	43.2258	-0.708359	0.392139	-1.8064	0.0708559	0.337353	43.2258	0.0175144	0.371543	0.0471398	0.962402	0.996129	43.2258	-1.4611	0.387165	-3.77385	0.000160745	0.00705065	43.2258	-0.494652	0.390147	-1.26786	0.204847	0.603066
64915	chr5	134187152	134188091	940	*	ENSMUSG00000015942.9	Gtf2ird2	3132	0	5.68404	5.63139	5.77159	5.63943	5.31091	5.43633	5.48927	5.49059	5.5701	5.48117	5.31432	5.34249	5.31105	45.8347	0.0826534	0.271786	0.304113	0.761042	0.911434	45.8347	-0.196203	0.278909	-0.703464	0.481767	0.914671	45.8347	0.341571	0.289654	1.17924	0.238304	0.604829	45.8347	-0.389558	0.288566	-1.34998	0.177022	0.768562	45.8347	0.258917	0.295302	0.876789	0.380601	0.702559	45.8347	0.148215	0.280035	0.529272	0.596617	0.889385
39617	chr19	5555703	5556883	1181	*	ENSMUSG00000024922.1	Ovol1	3691	0	5.85084	5.47607	5.28492	5.61144	5.842	5.14843	5.24167	5.3658	5.54268	4.84743	5.43336	4.81551	5.55524	44.641	0.197952	0.310769	0.636975	0.524141	0.793538	44.641	-0.196203	0.335857	-0.584185	0.559096	0.938424	44.641	0.397719	0.336135	1.18321	0.236725	0.603317	44.641	-0.180588	0.341427	-0.528921	0.59686	0.939014	44.641	0.199767	0.338956	0.589361	0.555619	0.821243	44.641	0.413334	0.330476	1.25072	0.211036	0.61141
10830	chr11	51617132	51621856	4725	*	ENSMUSG00000001056.3	Nhp2	0	0	9.1367	8.94477	8.57738	8.54155	7.87046	8.19184	8.3525	8.08465	7.94288	8.87276	8.78959	8.82953	9.0981	378.808	-0.767039	0.230851	-3.32266	0.00089163	0.0391026	378.808	-0.196248	0.255806	-0.767177	0.442976	0.901969	378.808	0.131921	0.253791	0.519802	0.603201	0.86075	378.808	0.353522	0.255423	1.38406	0.166339	0.760443	378.808	0.89896	0.257091	3.49667	0.00047111	0.014207	378.808	0.681692	0.254175	2.68197	0.00731896	0.0997993
47092	chr2	152780675	152781501	827	*	ENSMUSG00000093306.1	Gm23802	7785	0	5.06858	5.06091	5.10927	4.98408	4.71349	4.05893	5.06976	4.8735	4.60015	5.0338	4.82685	4.7752	4.52134	29.8279	-0.0309353	0.336076	-0.0920486	0.926659	0.974807	29.8279	-0.196252	0.342436	-0.573105	0.566573	0.939953	29.8279	0.361653	0.352904	1.02479	0.305461	0.671033	29.8279	-0.342152	0.353714	-0.967314	0.333387	0.861911	29.8279	0.392588	0.363561	1.07984	0.280213	0.60896	29.8279	0.215752	0.341599	0.631595	0.527652	0.860909
21797	chr13	72198437	72199183	747	*	ENSMUSG00000060969.8	Irx1	234713	0	5.39094	4.71682	5.68024	5.36551	5.39983	5.48761	6.10861	5.44196	4.84428	5.58425	5.04196	4.89291	5.15039	38.6642	0.677089	0.311286	2.17514	0.0296198	0.203034	38.6642	-0.196297	0.332081	-0.591112	0.554446	0.936939	38.6642	0.0656252	0.356151	0.184262	0.853808	0.957567	38.6642	-0.513881	0.34392	-1.49419	0.135126	0.728071	38.6642	-0.611464	0.349975	-1.74716	0.0806088	0.313155	38.6642	-0.251958	0.344733	-0.73088	0.464852	0.824851
46665	chr2	140394654	140397073	2420	*	ENSMUSG00000068205.14	Macrod2	0	0	8.67047	8.69647	8.737	8.5997	7.93138	8.72262	8.69096	8.1988	8.23179	8.87885	8.62841	8.63206	8.66454	358.31	-0.158174	0.227527	-0.695189	0.486937	0.770169	358.31	-0.196319	0.252275	-0.778196	0.436453	0.899504	358.31	0.0419146	0.252624	0.165917	0.868222	0.962234	358.31	-0.0279555	0.252705	-0.110625	0.911914	0.98998	358.31	0.200089	0.254096	0.787454	0.431016	0.739974	358.31	0.210278	0.252193	0.833798	0.404395	0.78974
83280	chr9	60237505	60238279	775	*	ENSMUSG00000088550.1	Gm22099	181583	0	4.65282	4.60128	5.44149	4.98408	3.67547	4.30746	4.80314	5.25757	4.93143	4.88021	4.8837	5.44884	5.38514	30.4929	-1.03358	0.351883	-2.93728	0.00331107	0.0716663	30.4929	-0.19633	0.347599	-0.564819	0.572197	0.9421	30.4929	-0.666176	0.371243	-1.79445	0.0727417	0.342671	30.4929	0.0488834	0.349557	0.139844	0.888783	0.987348	30.4929	0.367401	0.407357	0.901914	0.367103	0.691339	30.4929	-0.420962	0.369399	-1.13959	0.254459	0.660165
64804	chr5	131695943	131698348	2406	*	ENSMUSG00000106557.1	Gm42442	4	0	6.47931	6.08286	7.61854	7.32185	6.91231	7.06792	7.02153	7.53748	7.02996	7.22117	7.42736	7.50621	7.41313	140.849	-0.456631	0.208006	-2.19528	0.0281439	0.197863	140.849	-0.196334	0.223952	-0.876679	0.380661	0.877079	140.849	-1.16758	0.241663	-4.83146	1.35534e-06	0.000136593	140.849	-0.0249979	0.22503	-0.111087	0.911548	0.98998	140.849	-0.710953	0.247644	-2.87087	0.00409343	0.0537702	140.849	-0.996247	0.240659	-4.13967	3.47804e-05	0.00234895
56759	chr4	124586935	124587346	412	*	ENSMUSG00000073759.6	4933407E24Rik	17744	0	4.38921	4.82378	4.67693	4.33311	4.3468	4.51941	3.92292	4.75907	4.23938	3.83114	4.26708	3.74582	3.76035	19.7893	0.378711	0.408145	0.927884	0.353468	0.671987	19.7893	-0.196335	0.410717	-0.47803	0.632629	0.953301	19.7893	0.733799	0.429152	1.70988	0.0872877	0.377269	19.7893	-0.613074	0.433941	-1.41281	0.157713	0.752955	19.7893	0.355088	0.427495	0.830624	0.406186	NA	19.7893	0.317059	0.405653	0.781602	0.434448	0.807743
57789	chr4	134388342	134389044	703	*	ENSMUSG00000028838.11	Extl1	4491	0	5.4266	4.87442	4.79776	5.26128	5.14932	4.30746	4.47582	5.01319	4.48962	5.00436	4.50313	4.55477	4.81733	29.0532	0.119588	0.35113	0.34058	0.73342	0.900266	29.0532	-0.196342	0.359635	-0.54595	0.5851	0.945881	29.0532	0.563809	0.369027	1.52783	0.126556	0.455138	29.0532	-0.44096	0.372862	-1.18264	0.236954	0.811886	29.0532	0.444221	0.375217	1.18391	0.23645	0.558594	29.0532	0.319192	0.355657	0.897471	0.369468	0.763655
82780	chr9	51277536	51280091	2556	*	ENSMUSG00000044694.2	2010007H06Rik	0	0	7.94696	7.79174	8.09009	7.97143	7.52657	7.87307	8.22851	7.78662	7.60793	8.06771	7.86168	8.00601	8.15203	239.73	-0.116589	0.207867	-0.560882	0.574878	0.821972	239.73	-0.196348	0.229242	-0.856508	0.391717	0.881997	239.73	-0.141283	0.230945	-0.611759	0.540697	0.830592	239.73	-0.0195226	0.229941	-0.0849026	0.932339	0.992662	239.73	-0.0246936	0.233174	-0.105902	0.91566	0.975488	239.73	0.0355426	0.230249	0.154366	0.877321	0.973056
51654	chr3	100486808	100490727	3920	*	ENSMUSG00000044468.14	Fam46c	0	0	8.81204	8.78186	8.79258	8.48868	8.38422	8.90342	8.67605	8.37427	8.29478	8.65562	8.55154	8.67103	8.79257	382.285	-0.0114597	0.187517	-0.0611132	0.951269	0.983484	382.285	-0.196369	0.208245	-0.94297	0.345696	0.863086	382.285	0.121899	0.207942	0.58622	0.557728	0.838981	382.285	0.0280394	0.208614	0.134408	0.89308	0.987469	382.285	0.133359	0.209125	0.6377	0.523669	0.803216	382.285	0.346308	0.207572	1.66838	0.095241	0.42187
65761	chr5	142024385	142025043	659	*	ENSMUSG00000097947.1	Gm26970	258062	0	5.39094	4.92335	5.10927	5.4937	5.07926	5.53713	5.12937	5.14055	5.30227	4.94362	5.22912	5.52375	4.96957	35.9214	-0.0272028	0.302146	-0.0900319	0.928262	0.975375	35.9214	-0.196369	0.325238	-0.603771	0.545996	0.934394	35.9214	-0.0994257	0.333412	-0.298206	0.765546	0.928567	35.9214	-0.0509462	0.329008	-0.154848	0.876941	0.985269	35.9214	-0.0722228	0.341095	-0.211738	0.832311	0.948506	35.9214	0.0459971	0.329693	0.139515	0.889043	0.975212
80833	chr8	123883577	123884288	712	*	ENSMUSG00000031972.4	Acta1	10447	0	4.52703	4.10349	4.54506	4.84677	4.46141	4.30746	4.64874	4.63477	4.79865	4.07718	4.35013	4.17562	3.64447	22.203	0.414658	0.382663	1.08361	0.278538	0.605127	22.203	-0.196376	0.383702	-0.511792	0.608797	0.949095	22.203	0.255258	0.422782	0.603758	0.546004	0.833081	22.203	-0.653253	0.406638	-1.60647	0.10817	0.69464	22.203	-0.159399	0.420104	-0.379429	0.70437	NA	22.203	-0.201619	0.400771	-0.503079	0.614909	0.896984
49159	chr2	179529776	179530052	277	*	ENSMUSG00000083410.1	Gm14300	83514	0	3.52388	3.33726	4.05673	3.94173	3.76746	4.70417	4.05175	3.60602	4.30612	3.4495	3.49414	3.3662	2.86307	14.0891	0.991101	0.466068	2.12651	0.0334605	NA	14.0891	-0.196382	0.473355	-0.414871	0.678236	NA	14.0891	0.182313	0.547125	0.33322	0.738968	0.918788	14.0891	-0.794878	0.511571	-1.5538	0.120232	0.712528	14.0891	-0.808788	0.520611	-1.55354	0.120295	NA	14.0891	-0.416183	0.511573	-0.813537	0.41591	NA
67519	chr6	52268074	52269197	1124	*	ENSMUSG00000098538.1	Gm27866	1489	0	5.23874	4.97068	5.9902	5.89299	5.66196	5.43633	5.44303	5.62735	5.94996	5.66171	5.91469	5.99669	5.79152	51.7555	-0.382018	0.259275	-1.47341	0.140641	0.439021	51.7555	-0.196439	0.271869	-0.722549	0.469957	0.911117	51.7555	-0.815454	0.299253	-2.72497	0.00643081	0.0771803	51.7555	-0.0346261	0.27455	-0.12612	0.899637	0.988677	51.7555	-0.433436	0.311342	-1.39215	0.163877	0.463648	51.7555	-0.653641	0.296795	-2.20233	0.027642	0.221836
16740	chr12	27356615	27357818	1204	*	ENSMUSG00000063632.6	Sox11	14040	0	5.15617	4.97068	5.91205	5.46271	5.21614	5.21079	5.70053	5.53763	5.67484	5.2992	5.83042	5.52375	5.89657	47.3921	-0.375099	0.279085	-1.34403	0.178938	0.492342	47.3921	-0.196447	0.296831	-0.661814	0.508091	0.922417	47.3921	-0.701719	0.317662	-2.20901	0.0271741	0.194301	47.3921	0.0534907	0.298402	0.179257	0.857736	0.982979	47.3921	-0.32662	0.330263	-0.988968	0.322679	0.652697	47.3921	-0.451781	0.316187	-1.42884	0.15305	0.528762
76166	chr7	143713470	143714394	925	*	ENSMUSG00000037613.15	Tnfrsf23	27597	0	4.87562	5.37417	4.90924	4.74739	5.00561	4.94333	5.00758	4.63477	4.88852	4.38191	4.76765	4.35044	3.86762	29.0831	0.647536	0.342733	1.88933	0.0588472	0.286499	29.0831	-0.196456	0.361174	-0.543938	0.586484	0.945923	29.0831	0.812515	0.366859	2.21479	0.0267744	0.192428	29.0831	-0.481312	0.377831	-1.27388	0.202706	0.790313	29.0831	0.164979	0.357754	0.461151	0.64469	0.868229	29.0831	0.52766	0.349679	1.50898	0.131304	0.492654
24991	chr14	65624180	65624591	412	*	ENSMUSG00000061356.13	Nuggc	25633	0	4.45976	3.82317	4.05673	4.33311	4.15576	3.58098	3.24801	3.41768	4.43101	4.07718	4.99111	4.45622	4.38355	18.0503	-0.905529	0.421791	-2.14687	0.031804	NA	18.0503	-0.19646	0.446167	-0.440329	0.659699	0.96019	18.0503	-0.474179	0.440854	-1.07559	0.282109	0.64893	18.0503	0.438771	0.439362	0.998655	0.317962	0.856051	18.0503	0.43135	0.482464	0.894058	0.371291	NA	18.0503	0.161052	0.447637	0.359783	0.719009	0.932326
56536	chr4	119538194	119541190	2997	*	ENSMUSG00000087385.8	AA415398	0	0	9.09297	9.26493	8.86697	8.74204	7.97062	8.4398	8.46668	8.1004	8.04412	9.30273	8.81173	8.98122	9.13882	416.029	-0.679572	0.270225	-2.51484	0.0119088	0.131451	416.029	-0.196465	0.299795	-0.655332	0.512254	0.924325	416.029	0.198319	0.298832	0.663646	0.506917	0.810551	416.029	0.178347	0.299778	0.59493	0.55189	0.927772	416.029	0.877891	0.301225	2.9144	0.00356373	0.0497276	416.029	0.573131	0.298848	1.9178	0.0551366	0.321369
71381	chr7	24371214	24374545	3332	*	ENSMUSG00000054342.8	Kcnn4	950	0	6.27926	6.79823	7.17002	6.90406	7.07416	6.36578	6.87251	6.57935	7.12546	6.79222	6.81769	6.78674	6.87158	117.384	-0.00791964	0.236836	-0.0334393	0.973324	0.991137	117.384	-0.196477	0.256351	-0.766436	0.443417	0.901969	117.384	-0.264338	0.265221	-0.996674	0.318923	0.682928	117.384	-0.217828	0.259087	-0.840752	0.400487	0.887359	117.384	-0.256419	0.268436	-0.955232	0.33946	0.668347	117.384	-0.28569	0.262548	-1.08814	0.276532	0.682018
30046	chr16	3923726	3924599	874	*	ENSMUSG00000083579.2	Gm15538	1828	0	4.97532	4.77129	5.54868	5.39864	4.56758	4.86793	4.05175	5.20024	4.88852	5.6235	5.47096	5.25725	5.23296	33.4503	-0.816949	0.329063	-2.48265	0.0130408	0.137022	33.4503	-0.196482	0.323026	-0.608257	0.543017	0.933383	33.4503	-0.457471	0.347578	-1.31617	0.188118	0.54682	33.4503	-0.157069	0.328319	-0.478403	0.632363	0.946537	33.4503	0.359478	0.376573	0.954605	0.339778	0.668636	33.4503	-0.418057	0.342583	-1.22031	0.222348	0.624572
63290	chr5	114635448	114636437	990	*	ENSMUSG00000014158.11	Trpv4	21983	0	4.87562	5.0165	5.19977	5.61144	5.07926	3.91651	5.29471	5.2854	5.54268	4.81389	5.3551	4.69103	4.81733	35.2928	-0.0653586	0.343764	-0.190126	0.84921	0.94774	35.2928	-0.196485	0.35057	-0.560474	0.575156	0.943287	35.2928	-0.0210052	0.375576	-0.0559279	0.955399	0.98733	35.2928	-0.469791	0.361681	-1.29891	0.193975	0.784609	35.2928	0.0443534	0.385057	0.115187	0.908297	0.973356	35.2928	-0.294311	0.364888	-0.806581	0.419908	0.798831
31456	chr16	37867177	37870886	3710	*	ENSMUSG00000034158.9	Lrrc58	0	0	9.22796	8.9741	8.95405	8.82054	8.14795	8.63436	8.5617	8.16923	8.17041	9.37351	8.95127	9.10226	9.17582	439.741	-0.621288	0.265181	-2.34288	0.0191353	0.164059	439.741	-0.196521	0.294537	-0.66722	0.504631	0.921705	439.741	0.0268946	0.293936	0.0914982	0.927097	0.980279	439.741	0.191436	0.294501	0.650037	0.515669	0.91921	439.741	0.648182	0.29604	2.18951	0.0285596	0.172606	439.741	0.414852	0.293972	1.41119	0.158187	0.536659
80185	chr8	120091751	120093983	2233	*	ENSMUSG00000089742.1	Gm15898	1076	0	5.56105	6.06116	6.24521	6.12846	6.24541	4.70417	5.34586	5.95647	6.21606	5.78801	6.14145	5.39665	5.76402	61.5008	-0.165171	0.317944	-0.519497	0.603414	0.837402	61.5008	-0.196535	0.334322	-0.587862	0.556625	0.937787	61.5008	0.0473762	0.346412	0.136763	0.891218	0.969563	61.5008	-0.406082	0.340385	-1.19301	0.232866	0.809574	61.5008	0.212547	0.354038	0.60035	0.548273	0.817431	61.5008	-0.16217	0.340456	-0.476332	0.633838	0.905082
31254	chr16	33683513	33688425	4913	*	ENSMUSG00000075254.11	Heg1	0	0	7.92219	7.89347	8.27317	8.1859	7.72316	7.91113	8.24881	8.07272	7.91106	8.10632	8.23931	8.37313	8.4089	271.662	-0.373879	0.181101	-2.06447	0.0389731	0.232848	271.662	-0.196537	0.199076	-0.987244	0.323523	0.849041	271.662	-0.436799	0.201462	-2.16814	0.0301479	0.207066	271.662	0.113757	0.199265	0.570882	0.56808	0.931737	271.662	-0.0629204	0.204873	-0.30712	0.758752	0.918543	271.662	-0.126506	0.201275	-0.62852	0.529664	0.862117
33557	chr17	24350639	24353453	2815	*	ENSMUSG00000035435.15	Abca17	0	0	8.00119	8.09911	8.19282	8.04128	7.7	7.84385	8.06259	7.78662	7.67261	8.23545	8.22837	8.11097	8.43529	259.68	-0.39253	0.198871	-1.97379	0.0484055	0.259748	259.68	-0.19654	0.21922	-0.89654	0.369964	0.873086	259.68	-0.212674	0.219668	-0.968161	0.332964	0.693625	259.68	0.145278	0.219295	0.662477	0.507666	0.917581	259.68	0.179856	0.223095	0.806183	0.420137	0.731942	259.68	0.129143	0.219594	0.588101	0.556464	0.874536
33899	chr17	26957244	26959456	2213	*	ENSMUSG00000093118.1	Mir3083	9124	0	5.79735	6.5867	6.06434	6.49303	6.48102	6.02757	6.13793	5.86721	6.16302	6.256	6.25356	6.01411	6.36777	77.2973	0.0325363	0.260198	0.125044	0.900488	0.965936	77.2973	-0.196544	0.28327	-0.693839	0.487783	0.916944	77.2973	0.034159	0.286646	0.119168	0.905142	0.974036	77.2973	-0.0865821	0.285867	-0.302876	0.761985	0.969869	77.2973	0.0016227	0.290578	0.00558441	0.995544	0.998795	77.2973	0.144121	0.284056	0.507367	0.611897	0.895841
46412	chr2	131232807	131235541	2735	*	ENSMUSG00000037523.13	Mavs	0	0	8.14194	7.99424	8.30918	7.96591	7.60969	7.81403	8.11513	7.70654	7.62764	8.38285	7.9575	8.15876	8.24449	251.248	-0.270753	0.225393	-1.20125	0.229654	0.553425	251.248	-0.196559	0.248322	-0.79155	0.428623	0.89699	251.248	-0.0563756	0.249296	-0.22614	0.821093	0.946808	251.248	-0.0204554	0.248922	-0.0821761	0.934507	0.992696	251.248	0.214378	0.251976	0.850788	0.394887	0.713629	251.248	0.119728	0.248696	0.481422	0.630216	0.904106
71896	chr7	30456398	30458079	1682	*	ENSMUSG00000036915.16	Kirrel2	0	0	6.06966	6.24562	6.1576	6.38144	6.07586	6.3381	6.16667	5.8299	6.41062	5.96653	6.18735	6.08179	5.92168	70.1803	0.122894	0.244375	0.502889	0.615042	0.842881	70.1803	-0.196568	0.262339	-0.74929	0.453682	0.905274	70.1803	0.0953923	0.268886	0.354768	0.722763	0.912693	70.1803	-0.2128	0.266783	-0.797652	0.425072	0.893813	70.1803	-0.0275014	0.272041	-0.101093	0.919477	0.97637	70.1803	0.079161	0.264478	0.29931	0.764704	0.944959
41630	chr19	58334963	58337083	2121	*	ENSMUSG00000025089.15	Gfra1	118825	0	6.82498	6.03913	6.90002	6.49303	6.62323	7.13378	7.11296	6.52202	6.37996	6.61854	7.19998	7.41075	7.64943	116.517	-0.47392	0.237844	-1.99256	0.0463094	0.254213	116.517	-0.196577	0.270608	-0.726427	0.467577	0.910252	116.517	-0.957247	0.27026	-3.54195	0.00039718	0.0103692	116.517	0.730758	0.267076	2.73614	0.00621638	0.256754	116.517	-0.483327	0.275884	-1.75192	0.0797873	0.311356	116.517	-0.0299117	0.273751	-0.109266	0.912991	0.981266
57920	chr4	135073782	135075488	1707	*	ENSMUSG00000086884.1	Gm16225	44958	0	5.15617	5.18648	5.96462	5.84571	5.73213	4.61475	5.66068	5.75226	5.9076	5.45964	5.54333	5.39665	5.67821	49.4043	-0.0868085	0.288474	-0.300923	0.763473	0.912758	49.4043	-0.196622	0.298201	-0.659362	0.509664	0.922928	49.4043	-0.37645	0.325368	-1.157	0.247273	0.614871	49.4043	-0.373185	0.305839	-1.2202	0.222388	0.803747	49.4043	-0.289642	0.333143	-0.869423	0.384616	0.705492	49.4043	-0.553013	0.318199	-1.73795	0.0822204	0.392145
63587	chr5	118064729	118065981	1253	*	ENSMUSG00000029360.3	Gm9754	0	0	5.68404	5.87472	5.71133	5.63943	5.68573	5.14843	5.66068	5.3127	5.62342	5.50238	5.94172	5.10293	5.48959	49.9008	0.00485103	0.283956	0.0170837	0.98637	0.995649	49.9008	-0.196625	0.30341	-0.648052	0.516952	0.92523	49.9008	0.256093	0.305386	0.838587	0.401701	0.744747	49.9008	-0.145621	0.308105	-0.472634	0.636474	0.947547	49.9008	0.251242	0.311733	0.805951	0.420271	0.732033	49.9008	0.307097	0.300649	1.02145	0.307042	0.710143
10718	chr11	50207636	50208060	425	*	ENSMUSG00000015837.15	Sqstm1	2766	0	4.92633	4.60128	4.79776	4.46409	4.3468	4.18854	4.47582	4.4504	4.30612	4.55432	3.98471	4.50634	3.51846	21.5509	0.269235	0.386153	0.697223	0.485663	0.769139	21.5509	-0.196662	0.386478	-0.508856	0.610853	0.949144	21.5509	0.714717	0.402066	1.77761	0.0754677	0.349344	21.5509	-0.571972	0.407499	-1.40362	0.160433	0.755607	21.5509	0.445482	0.404402	1.10158	0.270644	NA	21.5509	0.339406	0.380744	0.891428	0.3727	0.765454
12025	chr11	72204254	72208354	4101	*	ENSMUSG00000107877.1	RP23-207N15.7	0	0	8.71442	8.3434	8.72563	8.62442	8.0823	8.55245	8.66602	8.30458	8.17041	8.86049	8.62007	8.60356	8.72285	365.884	-0.201098	0.215265	-0.934187	0.350208	0.669473	365.884	-0.196689	0.238279	-0.825454	0.409114	0.888332	365.884	-0.10932	0.239237	-0.456952	0.647705	0.881443	365.884	-0.026118	0.238727	-0.109405	0.912881	0.990115	365.884	0.0917778	0.240933	0.380927	0.703257	0.895378	365.884	0.0612508	0.23879	0.256505	0.797561	0.953967
40688	chr19	41874287	41874862	576	*	ENSMUSG00000035049.3	Rrp12	21290	0	3.97302	4.71682	4.32146	4.79794	4.66648	4.18854	3.24801	4.4504	4.79865	3.83114	4.76765	3.65987	3.38037	20.9414	0.167065	0.446149	0.37446	0.708062	0.888638	20.9414	-0.196701	0.45323	-0.433998	0.66429	0.961174	20.9414	0.376038	0.479212	0.784701	0.432629	0.764597	20.9414	-0.575886	0.472138	-1.21974	0.222563	0.803758	20.9414	0.208973	0.484952	0.430914	0.666531	NA	20.9414	-0.00314684	0.460594	-0.00683212	0.994549	0.998933
73574	chr7	84557143	84558136	994	*	ENSMUSG00000097789.1	Gm2115	28167	0	4.82306	4.92335	5.58271	5.39864	5.28001	5.63134	5.77707	5.3658	4.97311	5.48117	5.39476	5.03627	5.01695	37.0283	0.415173	0.29172	1.42319	0.154681	0.458872	37.0283	-0.196711	0.311209	-0.632086	0.52733	0.92943	37.0283	-0.28562	0.340627	-0.838514	0.401742	0.744758	37.0283	-0.348104	0.320414	-1.08642	0.277293	0.835739	37.0283	-0.700794	0.339216	-2.06592	0.0388359	0.205578	37.0283	-0.437014	0.331984	-1.31637	0.18805	0.580344
23710	chr14	25655330	25656675	1346	*	ENSMUSG00000021868.6	Ppif	37478	0	5.46141	5.92364	5.9902	5.72028	5.75478	4.41733	5.29471	5.49059	5.88594	5.60401	5.39476	5.06998	5.4556	46.3666	0.00159112	0.310825	0.00511902	0.995916	0.998911	46.3666	-0.196736	0.317091	-0.620442	0.534967	0.931348	46.3666	0.414407	0.330809	1.25271	0.210312	0.574766	46.3666	-0.563105	0.327837	-1.71764	0.0858628	0.653444	46.3666	0.412816	0.33777	1.22218	0.22164	0.54082	46.3666	0.0480383	0.320162	0.150044	0.88073	0.973635
34224	chr17	28790378	28791404	1027	*	ENSMUSG00000063952.15	Brpf3	9685	0	3.97302	3.47492	3.60557	4.84677	4.51547	4.30746	3.44854	4.54553	4.16939	3.76246	3.98471	3.65987	4.06083	18.1715	0.312294	0.434559	0.718646	0.472359	NA	18.1715	-0.196744	0.445811	-0.441316	0.658984	0.959981	18.1715	-0.168063	0.498747	-0.336971	0.736139	0.917765	18.1715	-0.505523	0.465454	-1.08609	0.277441	0.83577	18.1715	-0.480358	0.499585	-0.961513	0.336294	NA	18.1715	-0.476843	0.480467	-0.992456	0.320975	0.723248
51666	chr3	100825150	100825637	488	*	ENSMUSG00000051076.8	Vtcn1	0	0	4.71183	4.47569	4.85457	4.695	3.93551	4.30746	4.38091	4.75907	4.84428	4.07718	4.82685	3.90375	4.2312	22.0588	-0.160528	0.392621	-0.408862	0.682641	0.876506	22.0588	-0.196748	0.388944	-0.505851	0.612961	0.949488	22.0588	0.265126	0.41071	0.64553	0.518584	0.817407	22.0588	-0.449025	0.404112	-1.11114	0.266509	0.829227	22.0588	0.425653	0.427601	0.995445	0.31952	NA	22.0588	0.0128487	0.395795	0.032463	0.974103	0.995416
65303	chr5	136926605	136930426	3822	*	ENSMUSG00000097908.7	4933404O12Rik	7458	0	6.98903	6.97109	7.35861	7.18611	7.19504	7.08467	7.05266	7.00463	7.2323	6.99291	7.57277	7.33651	7.49069	150.13	-0.351709	0.190296	-1.84822	0.0645701	0.299095	150.13	-0.196752	0.208654	-0.942955	0.345704	0.863086	150.13	-0.489687	0.212152	-2.30819	0.0209884	0.165757	150.13	0.194419	0.208462	0.932638	0.351007	0.868039	150.13	-0.137978	0.217759	-0.633629	0.526323	0.804796	150.13	-0.0985159	0.212341	-0.463952	0.642682	0.907621
34965	chr17	35978324	35981473	3150	*	ENSMUSG00000024429.9	Gnl1	0	0	9.33741	9.47643	8.94099	8.80209	8.27484	8.60564	8.59907	8.04856	8.22749	9.36919	8.89707	9.1265	9.31499	460.905	-0.625773	0.267143	-2.34246	0.0191569	0.16417	460.905	-0.196752	0.297031	-0.662396	0.507718	0.922236	460.905	0.285949	0.295682	0.967081	0.333504	0.694001	460.905	0.250667	0.296908	0.84426	0.398524	0.887059	460.905	0.911722	0.297725	3.0623	0.00219645	0.0371221	460.905	0.733368	0.295806	2.47922	0.013167	0.144982
34457	chr17	30746044	30746764	721	*	ENSMUSG00000094785.1	Gm24661	35364	0	4.59129	4.87442	5.06181	5.36551	4.71349	4.78837	5.29471	5.0461	5.09137	4.97431	4.93841	4.73373	5.01695	30.9646	0.0462867	0.317271	0.14589	0.884008	0.959978	30.9646	-0.196759	0.326502	-0.602625	0.546758	0.934601	30.9646	-0.157321	0.354491	-0.443795	0.657191	0.885407	30.9646	-0.344262	0.336954	-1.02169	0.306928	0.851023	30.9646	-0.203608	0.361741	-0.562857	0.573532	0.831565	30.9646	-0.304825	0.344572	-0.884648	0.376347	0.768241
34630	chr17	32235733	32236532	800	*	ENSMUSG00000037577.12	Ephx3	46183	0	5.82434	5.71714	5.58271	5.36551	5.28001	5.27057	5.29471	5.3127	5.01362	5.45964	5.3551	5.34249	5.79152	40.9437	-0.23091	0.283631	-0.814121	0.415575	0.720666	40.9437	-0.19676	0.30341	-0.648495	0.516665	0.925203	40.9437	0.26953	0.297626	0.9056	0.365148	0.718465	40.9437	0.0334374	0.305533	0.109439	0.912854	0.990111	40.9437	0.50044	0.309649	1.61615	0.106061	0.364417	40.9437	0.499727	0.295446	1.69143	0.0907539	0.411915
21590	chr13	63296988	63298948	1961	*	ENSMUSG00000097242.1	Gm16907	0	0	6.40973	6.30221	6.13485	5.84571	5.73213	5.67623	5.24167	5.88551	5.67484	5.82215	5.96825	5.78967	5.81851	58.0808	-0.282934	0.257011	-1.10086	0.270955	0.597598	58.0808	-0.196761	0.267791	-0.734757	0.462487	0.908353	58.0808	0.507109	0.264607	1.91646	0.0553063	0.294213	58.0808	-0.138533	0.271927	-0.509448	0.610438	0.942619	58.0808	0.790043	0.276355	2.85879	0.00425254	0.0549572	58.0808	0.565338	0.260354	2.17142	0.0298997	0.231037
16491	chr12	13197578	13200685	3108	*	ENSMUSG00000064717.1	Gm24208	33814	0	7.29909	7.26484	7.02904	6.82095	6.58581	6.92643	6.76385	6.42527	6.8176	6.90803	6.91637	6.73513	7.51564	124.314	-0.337513	0.237531	-1.42092	0.15534	0.459815	124.314	-0.19678	0.260877	-0.754304	0.450667	0.904597	124.314	0.19241	0.257022	0.748613	0.45409	0.778658	124.314	0.165194	0.260877	0.633223	0.526588	0.921593	124.314	0.529923	0.262939	2.01538	0.0438645	0.220908	124.314	0.554384	0.257022	2.15696	0.031009	0.235908
49917	chr3	35753323	35755479	2157	*	ENSMUSG00000037400.16	Atp11b	0	0	8.75005	8.77854	8.25745	8.18115	7.62206	8.12863	8.0778	7.64343	7.43231	8.66506	8.14361	8.31104	8.41333	285.424	-0.340592	0.260574	-1.30709	0.191184	0.508729	285.424	-0.196786	0.288752	-0.681507	0.495551	0.919405	285.424	0.47168	0.286973	1.64364	0.10025	0.404991	285.424	0.0746317	0.288986	0.258254	0.796211	0.975523	285.424	0.812273	0.289351	2.80722	0.0049971	0.0605739	285.424	0.743098	0.286736	2.59157	0.00955385	0.118604
33977	chr17	27388205	27389576	1372	*	ENSMUSG00000106215.1	mmu-mir-7218	30107	0	4.65282	4.53985	5.24297	5.36551	5.56275	3.91651	4.56487	5.10975	5.23534	5.00436	5.13857	4.81551	4.96957	34.5871	-0.0486671	0.342435	-0.142121	0.886985	0.961098	34.5871	-0.196787	0.354779	-0.554673	0.579118	0.944142	34.5871	-0.389666	0.388307	-1.0035	0.315619	0.679543	34.5871	-0.344621	0.363944	-0.946905	0.343687	0.865818	34.5871	-0.340999	0.397038	-0.858857	0.39042	0.709986	34.5871	-0.5375	0.37973	-1.41548	0.156928	0.534682
57143	chr4	129285802	129289976	4175	*	ENSMUSG00000001333.9	Sync	0	0	7.93463	7.88114	7.89397	7.64543	7.46608	7.67717	7.82186	7.47843	7.56088	7.68261	7.76663	7.87861	8.06455	221.333	-0.254908	0.185032	-1.37764	0.168314	0.478125	221.333	-0.196842	0.20384	-0.965669	0.33421	0.856386	221.333	-0.000740453	0.202832	-0.00365057	0.997087	0.999313	221.333	0.136202	0.20398	0.66772	0.504312	0.91678	221.333	0.254167	0.206477	1.23097	0.218334	0.537223	221.333	0.332303	0.202691	1.63945	0.101119	0.433496
45762	chr2	115978879	115981191	2313	*	ENSMUSG00000027210.20	Meis2	84647	0	6.77051	6.63156	6.77313	6.70653	6.52122	6.98113	6.95719	6.51027	6.1986	6.83466	6.98294	7.28719	6.77844	106.275	-0.218323	0.232296	-0.939849	0.347295	0.667239	106.275	-0.196849	0.259122	-0.759679	0.447447	0.90298	106.275	-0.337634	0.258554	-1.30586	0.191602	0.551106	106.275	0.300082	0.258132	1.16251	0.245027	0.816977	106.275	-0.119311	0.263395	-0.452972	0.650569	0.870773	106.275	0.159297	0.259542	0.613763	0.539372	0.867227
80668	chr8	122814373	122814921	549	*	ENSMUSG00000095762.1	Gm16378	26809	0	4.15413	4.53985	4.85457	4.89401	4.75902	3.91651	4.27931	4.54553	4.79865	4.70831	4.42865	4.17562	3.38037	22.8814	0.371595	0.38643	0.961611	0.336245	0.658069	22.8814	-0.19685	0.373835	-0.526571	0.598491	0.947738	22.8814	0.31944	0.422242	0.756534	0.449329	0.775672	22.8814	-0.85471	0.401786	-2.12728	0.0333971	0.491944	22.8814	-0.0521549	0.420936	-0.123902	0.901393	0.971403	22.8814	-0.338419	0.395738	-0.855159	0.392463	0.780818
63882	chr5	120351975	120352476	502	*	ENSMUSG00000107141.1	Gm42654	6006	0	3.97302	4.18601	4.67693	4.18903	4.51547	3.75848	4.17001	4.40037	4.16939	4.18607	3.63328	3.47087	4.14853	18.5393	0.490345	0.412884	1.18761	0.234987	NA	18.5393	-0.196865	0.408898	-0.481453	0.630194	0.952855	18.5393	0.341141	0.454863	0.749987	0.453263	0.778107	18.5393	-0.720553	0.437655	-1.6464	0.0996825	0.680636	18.5393	-0.149204	0.448779	-0.332467	0.739537	NA	18.5393	-0.182546	0.427266	-0.427242	0.669203	0.916177
57983	chr4	135485133	135485667	535	*	ENSMUSG00000028801.14	Stpg1	9122	0	4.31503	4.82378	4.47431	4.84677	4.56758	4.30746	3.92292	4.4504	4.84428	4.13265	3.49414	3.74582	2.86307	20.9842	0.948251	0.429349	2.20858	0.0272041	0.195041	20.9842	-0.196868	0.396235	-0.496845	0.619298	0.950981	20.9842	1.23617	0.451116	2.74024	0.00613944	0.0748628	20.9842	-1.32478	0.448227	-2.95561	0.00312054	0.186584	20.9842	0.287915	0.424129	0.678838	0.49724	NA	20.9842	0.10825	0.3995	0.270963	0.78642	0.950567
38456	chr18	65635594	65636345	752	*	ENSMUSG00000103194.1	Gm37643	31759	0	4.87562	4.87442	5.06181	5.46271	5.18312	5.27057	4.9426	4.94504	5.23534	5.09093	4.82685	5.25725	4.86989	33.888	0.130483	0.305001	0.427811	0.668788	0.869594	33.888	-0.196873	0.320111	-0.615014	0.538545	0.932303	33.888	-0.143349	0.342887	-0.418066	0.675899	0.893418	33.888	-0.277117	0.3288	-0.842814	0.399333	0.88719	33.888	-0.273832	0.347678	-0.787603	0.430929	0.739933	33.888	-0.223594	0.334564	-0.668314	0.503933	0.847494
67640	chr6	54145202	54146783	1582	*	ENSMUSG00000087670.1	9530036M11Rik	4153	0	6.51289	6.12531	6.42479	5.96111	6.27705	6.79011	6.56233	5.77207	5.7245	6.40986	6.4546	6.57996	6.95908	80.8147	-0.137204	0.257892	-0.532021	0.594711	0.832415	80.8147	-0.196879	0.293457	-0.670896	0.502287	0.921705	80.8147	-0.353043	0.288418	-1.22407	0.220927	0.58637	80.8147	0.479297	0.290668	1.64895	0.0991578	0.679354	80.8147	-0.215839	0.293064	-0.73649	0.461432	0.761376	80.8147	0.323133	0.291228	1.10955	0.267192	0.672497
45166	chr2	93309843	93310591	749	*	ENSMUSG00000027217.13	Tspan18	23913	0	5.5286	5.40894	5.01272	4.695	5.14932	4.41733	4.87456	4.34855	5.01362	4.59438	4.42865	4.50634	4.70611	28.8291	0.342879	0.339173	1.01093	0.312051	0.637117	28.8291	-0.196906	0.358897	-0.548643	0.58325	0.945287	28.8291	0.948275	0.351496	2.69783	0.00697932	0.0815977	28.8291	-0.31764	0.370493	-0.857345	0.391254	0.884159	28.8291	0.605396	0.351323	1.72319	0.0848548	0.321796	28.8291	0.827541	0.33925	2.43932	0.0147149	0.154778
56808	chr4	124978179	124978902	724	*	ENSMUSG00000028871.7	Rspo1	7527	0	4.71183	4.87442	4.54506	4.84677	4.84599	4.51941	4.56487	4.71881	4.48962	4.33539	4.50313	4.4043	4.45409	24.7482	0.23268	0.345979	0.672524	0.50125	0.779583	24.7482	-0.196911	0.364181	-0.540695	0.588718	0.946384	24.7482	0.359911	0.371782	0.96807	0.33301	0.693646	24.7482	-0.270199	0.375412	-0.719739	0.471685	0.909083	24.7482	0.127231	0.374907	0.339367	0.734333	0.909305	24.7482	0.286623	0.360438	0.795208	0.426493	0.802857
67385	chr6	49989937	49990350	414	*	ENSMUSG00000108071.1	RP23-114F22.2	60835	0	4.15413	3.92279	4.67693	4.11122	4.08602	4.05893	4.17001	4.23896	4.30612	4.13265	3.63328	4.23628	3.51846	17.0164	0.258841	0.41458	0.624344	0.532402	NA	17.0164	-0.196913	0.412395	-0.477485	0.633017	0.953364	17.0164	0.192176	0.454149	0.423156	0.672182	0.892098	17.0164	-0.581948	0.435911	-1.33501	0.181871	0.772899	17.0164	-0.0666649	0.456957	-0.145889	0.884009	NA	17.0164	-0.192859	0.431629	-0.446818	0.655007	NA
45711	chr2	114775484	114777147	1664	*	ENSMUSG00000082997.1	Gm13975	67371	0	6.19903	6.12531	5.15523	5.14893	5.98298	6.06181	5.53407	4.97952	4.88852	5.00436	5.22912	5.54788	5.99449	45.3063	0.261006	0.271695	0.960657	0.336725	0.658581	45.3063	-0.196944	0.323824	-0.608181	0.543067	0.933383	45.3063	0.545583	0.292205	1.86712	0.0618844	0.31323	45.3063	0.485748	0.318357	1.5258	0.12706	0.722047	45.3063	0.284577	0.293635	0.96915	0.332471	0.662165	45.3063	1.22828	0.298152	4.11962	3.79497e-05	0.00250293
55029	chr4	72192276	72196671	4396	*	ENSMUSG00000008305.18	Tle1	4247	0	6.77051	6.81129	7.34876	7.47726	7.75722	8.15266	8.0778	7.33267	7.2323	7.08718	7.43689	7.82532	7.60361	177.649	0.364078	0.19151	1.90109	0.05729	0.282617	177.649	-0.196957	0.217213	-0.906747	0.364541	0.871558	177.649	-0.850136	0.224651	-3.78426	0.000154169	0.00513757	177.649	0.221152	0.2169	1.0196	0.307916	0.851765	177.649	-1.21421	0.22462	-5.40565	6.4575e-08	2.8131e-05	177.649	-0.432027	0.224954	-1.92051	0.0547929	0.320413
20310	chr13	34148108	34150957	2850	*	ENSMUSG00000071451.9	Psmg4	12006	0	6.62459	6.93575	7.17002	6.85715	6.72998	6.56989	6.66661	6.47446	7.02996	6.91595	7.05897	7.10402	7.07553	115.124	-0.421763	0.217999	-1.9347	0.0530269	0.271509	115.124	-0.196988	0.235329	-0.837075	0.40255	0.885667	115.124	-0.293369	0.239037	-1.22729	0.219712	0.585067	115.124	0.0617052	0.236066	0.261389	0.793793	0.974993	115.124	0.128394	0.246366	0.521152	0.602261	0.847199	115.124	-0.0346758	0.238308	-0.145508	0.88431	0.974259
31973	chr16	70313213	70316465	3253	*	ENSMUSG00000022707.16	Gbe1	0	0	9.01017	9.08308	8.80345	8.75489	8.24314	8.66253	8.56709	8.15044	8.24886	9.12949	8.55154	8.76666	8.84273	396.342	-0.228629	0.233285	-0.980042	0.327066	0.650065	396.342	-0.196995	0.258468	-0.762165	0.445962	0.902545	396.342	0.321761	0.258078	1.24676	0.212486	0.577454	396.342	-0.0533377	0.25891	-0.206008	0.836785	0.980264	396.342	0.55039	0.259663	2.11963	0.0340372	0.190705	396.342	0.465419	0.257634	1.80651	0.0708389	0.364529
668	chr1	42850580	42852677	2098	*	ENSMUSG00000060679.14	Mrps9	0	0	8.07609	8.07225	8.03584	7.84492	7.25189	7.64365	7.82186	7.46023	7.3556	8.24177	7.72055	7.9346	8.18869	217.237	-0.378806	0.241952	-1.56562	0.117437	0.402264	217.237	-0.196999	0.266243	-0.739922	0.459347	0.90709	217.237	0.113496	0.265981	0.426708	0.669592	0.890992	217.237	0.0183998	0.266746	0.0689789	0.945006	0.99445	217.237	0.492302	0.26941	1.82733	0.06765	0.283622	217.237	0.328895	0.265476	1.23889	0.215388	0.617404
512	chr1	38429065	38429543	479	*	ENSMUSG00000087131.7	Gm16152	44115	0	4.71183	5.14583	4.47431	4.52537	4.92801	3.75848	4.17001	4.4504	4.23938	4.23758	4.17896	4.11231	3.64447	20.2706	0.463535	0.396101	1.17024	0.241903	0.566817	20.2706	-0.197012	0.407588	-0.483361	0.628839	0.95278	20.2706	0.991171	0.411496	2.4087	0.0160094	0.140215	20.2706	-0.527877	0.427925	-1.23358	0.217361	0.800911	20.2706	0.527636	0.406873	1.29681	0.194697	NA	20.2706	0.660306	0.390305	1.69177	0.0906898	0.411901
54937	chr4	63543493	63546671	3179	*	ENSMUSG00000039105.6	Atp6v1g1	0	0	8.60971	8.66804	8.23087	8.25085	7.67647	8.26714	7.83087	7.58864	7.51223	8.69761	8.25556	8.53882	8.5921	293.196	-0.530191	0.265313	-1.99836	0.0456779	0.252457	293.196	-0.197013	0.294421	-0.669154	0.503397	0.921705	293.196	0.169379	0.292773	0.578535	0.562903	0.841722	293.196	0.230025	0.294274	0.781667	0.43441	0.897791	293.196	0.69957	0.295586	2.36672	0.0179463	0.129938	293.196	0.596417	0.292921	2.03611	0.0417397	0.277332
69968	chr6	125080886	125083189	2304	*	ENSMUSG00000107761.1	RP24-503A2.8	247	0	7.77777	7.83713	7.9922	7.76459	7.16153	7.47604	7.49927	7.39786	7.53328	8.03533	7.97723	7.91618	8.10347	212.128	-0.624784	0.207671	-3.00854	0.0026251	0.0638617	212.128	-0.197035	0.226186	-0.871121	0.383688	0.878606	212.128	-0.193131	0.226851	-0.851358	0.39457	0.739425	212.128	0.119065	0.226374	0.525966	0.598912	0.939678	212.128	0.431653	0.232495	1.85662	0.0633659	0.272434	212.128	0.122969	0.226663	0.542521	0.587459	0.885613
6717	chr10	60777219	60781482	4264	*	ENSMUSG00000020100.15	Slc29a3	24424	0	7.52978	7.74487	7.81743	7.65231	7.43134	7.16561	7.33175	7.34594	7.57448	7.67796	7.87577	7.65803	7.9225	201.643	-0.502274	0.190511	-2.63645	0.00837774	0.110306	201.643	-0.197071	0.206627	-0.953755	0.340208	0.859807	201.643	-0.179472	0.207787	-0.86373	0.387736	0.734168	201.643	0.0847612	0.207023	0.409429	0.682225	0.955733	201.643	0.322802	0.213569	1.51146	0.13067	0.40946	201.643	0.102361	0.207392	0.49356	0.621617	0.900479
80211	chr8	120222226	120223383	1158	*	ENSMUSG00000097960.1	A330074K22Rik	4846	0	6.40973	5.82408	5.19977	5.96111	5.51046	5.53713	5.00758	5.49059	5.3346	5.50238	5.43336	5.86843	6.08619	49.2624	-0.455189	0.295064	-1.54268	0.122908	0.411555	49.2624	-0.197086	0.318775	-0.61826	0.536404	0.931978	49.2624	0.324626	0.307785	1.05472	0.291556	0.657994	49.2624	0.188818	0.318432	0.592961	0.553208	0.928224	49.2624	0.779815	0.321977	2.42196	0.0154371	0.118611	49.2624	0.710529	0.30814	2.30587	0.021118	0.190611
24948	chr14	64805340	64806984	1645	*	ENSMUSG00000098837.1	Gm20111	32115	0	5.62386	6.06116	6.04005	5.98312	5.56275	5.38316	6.10861	5.93906	6.03113	5.43778	5.74093	5.96119	6.04107	59.2753	-0.214047	0.272168	-0.786454	0.431602	0.731632	59.2753	-0.197092	0.289818	-0.680055	0.496469	0.919792	59.2753	-0.0635277	0.296033	-0.214597	0.830082	0.949811	59.2753	-0.0896767	0.292945	-0.306121	0.759513	0.969423	59.2753	0.15052	0.30491	0.493652	0.621552	0.857462	59.2753	0.0438876	0.292938	0.149819	0.880907	0.973693
9319	chr10	128535442	128536982	1541	*	ENSMUSG00000025366.7	Esyt1	9582	0	7.13631	7.2837	7.05352	6.79629	6.61086	6.9449	6.7063	6.77852	6.31662	7.00038	7.03407	6.94048	7.28354	117.665	-0.341936	0.22537	-1.51722	0.12921	0.422035	117.665	-0.197093	0.246977	-0.79802	0.424859	0.895854	117.665	0.122145	0.243637	0.501338	0.616133	0.867126	117.665	0.163901	0.246982	0.663614	0.506937	0.917581	117.665	0.464081	0.249895	1.8571	0.0632965	0.272304	117.665	0.483138	0.243632	1.98307	0.04736	0.296789
53084	chr3	147116938	147118761	1824	*	ENSMUSG00000103334.1	Gm29771	20753	0	4.97532	5.0165	6.97881	6.93826	5.863	6.22179	6.2496	6.90948	6.52712	6.81783	6.47325	7.02026	5.89657	83.361	-0.445184	0.269492	-1.65194	0.0985465	0.368816	83.361	-0.197098	0.281652	-0.699792	0.484057	0.915817	83.361	-1.58166	0.328201	-4.81919	1.44145e-06	0.000143263	83.361	-0.41477	0.285934	-1.45058	0.146897	0.742831	83.361	-1.13648	0.336293	-3.37943	0.000726369	0.0187044	83.361	-1.79934	0.324477	-5.54534	2.9339e-08	1.16199e-05
6684	chr10	60435576	60436473	898	*	ENSMUSG00000090439.1	Gm17455	35849	0	4.59129	4.47569	4.47431	4.79794	5.24843	4.18854	4.38091	4.54553	4.60015	4.23758	4.50313	4.35044	4.2312	24.2535	0.403183	0.364011	1.10761	0.26803	0.594151	24.2535	-0.197112	0.388491	-0.507379	0.611889	0.949213	24.2535	0.179365	0.405105	0.442761	0.657938	0.885534	24.2535	-0.301407	0.40043	-0.75271	0.451624	0.903477	24.2535	-0.223819	0.403237	-0.555055	0.578857	0.83454	24.2535	0.0750695	0.393308	0.190867	0.84863	0.966669
10424	chr11	35689592	35690717	1126	*	ENSMUSG00000065583.1	Mir218-2	72775	0	4.82306	5.18648	4.79776	5.26128	5.07926	4.70417	5.06976	5.3395	4.75153	4.33539	5.09107	4.35044	4.5856	31.9014	0.295517	0.348279	0.848506	0.396156	0.705642	31.9014	-0.19712	0.366726	-0.537514	0.590913	0.946568	31.9014	0.339888	0.379149	0.89645	0.370012	0.721604	31.9014	-0.378684	0.378128	-1.00147	0.316599	0.855616	31.9014	0.0443712	0.380296	0.116675	0.907117	0.973021	31.9014	0.158324	0.367779	0.430488	0.666841	0.91533
36907	chr18	5590304	5594332	4029	*	ENSMUSG00000103138.1	Gm2238	0	0	8.74652	8.82112	8.71031	8.72581	7.7289	8.12863	8.28857	8.02812	8.10631	9.13968	8.67748	8.84422	9.20934	375.977	-0.867483	0.260733	-3.32709	0.000877588	0.0388482	375.977	-0.197158	0.288289	-0.683889	0.494045	0.919083	375.977	-0.143725	0.287989	-0.499065	0.617733	0.867942	375.977	0.210104	0.288215	0.728984	0.466012	0.907967	375.977	0.723758	0.291257	2.48494	0.0129572	0.106996	375.977	0.263537	0.288063	0.914856	0.360267	0.756944
73488	chr7	82109130	82110433	1304	*	ENSMUSG00000030638.13	Sh3gl3	63406	0	6.11408	5.84962	6.46183	6.08841	5.75478	6.36578	6.35324	5.95647	6.16302	6.13897	5.91469	6.36591	6.25375	69.7676	-0.0399664	0.25163	-0.15883	0.873803	0.956825	69.7676	-0.197163	0.272078	-0.724656	0.468663	0.910555	69.7676	-0.21455	0.280482	-0.764932	0.444312	0.772512	69.7676	-0.0854308	0.274786	-0.310899	0.755877	0.96864	69.7676	-0.174584	0.28555	-0.611394	0.540939	0.813512	69.7676	-0.102817	0.27783	-0.370073	0.711328	0.930311
28675	chr15	84403302	84403750	449	*	ENSMUSG00000062760.10	1810041L15Rik	43346	0	4.06642	4.01597	4.32146	4.98408	4.46141	3.91651	5.06976	4.49875	4.70281	4.33539	3.63328	3.3662	3.86762	20.3218	0.99803	0.410532	2.43106	0.0150547	0.146	20.3218	-0.197177	0.39512	-0.499032	0.617757	0.950616	20.3218	0.451867	0.466746	0.968121	0.332984	0.693625	20.3218	-1.14623	0.43762	-2.61923	0.00881287	0.301038	20.3218	-0.546163	0.442792	-1.23345	0.217407	NA	20.3218	-0.497184	0.427154	-1.16395	0.244446	0.64892
76098	chr7	143096508	143096814	307	*	ENSMUSG00000009246.14	Trpm5	1865	0	3.38574	4.10349	3.60557	4.11122	4.22229	4.05893	3.44854	3.84917	4.09584	3.04928	3.16769	2.49973	3.22766	13.1185	1.10653	0.506	2.18681	0.0287563	NA	13.1185	-0.197187	0.495864	-0.397663	0.690879	NA	13.1185	0.91309	0.553466	1.64977	0.0989907	0.402624	13.1185	-1.01843	0.548373	-1.85718	0.0632853	0.598062	13.1185	-0.193436	0.515471	-0.375262	0.707466	NA	13.1185	0.0918484	0.501491	0.183151	0.85468	NA
3993	chr1	163757439	163758054	616	*	ENSMUSG00000026585.13	Kifap3	21528	0	4.82306	3.92279	5.68024	5.0271	4.61788	4.78837	4.56487	5.46648	5.05302	5.00436	4.0851	4.7752	3.38037	27.0456	0.448474	0.38803	1.15577	0.247774	0.573091	27.0456	-0.197193	0.370985	-0.53154	0.595044	0.947067	27.0456	0.222339	0.431606	0.515144	0.606452	0.862577	27.0456	-1.1998	0.401088	-2.99137	0.00277729	0.175773	27.0456	-0.226135	0.428411	-0.527845	0.597607	0.844404	27.0456	-0.78027	0.403785	-1.93239	0.0533112	0.316133
13938	chr11	99049176	99049754	579	*	ENSMUSG00000017493.12	Igfbp4	7931	0	4.38921	4.47569	4.73861	4.46409	4.61788	4.30746	4.80314	4.40037	4.30612	4.51311	4.35013	4.04608	4.7628	23.1803	0.207121	0.35781	0.578857	0.562685	0.815586	23.1803	-0.197199	0.380006	-0.518936	0.603805	0.948375	23.1803	0.0353712	0.397297	0.0890298	0.929058	0.980655	23.1803	-0.211969	0.389876	-0.543685	0.586658	0.936009	23.1803	-0.17175	0.401152	-0.428142	0.668548	0.878738	23.1803	0.0206008	0.387616	0.0531473	0.957615	0.992001
33123	chr17	8592455	8593368	914	*	ENSMUSG00000084390.1	Gm15425	23594	0	5.5928	5.4429	5.71133	5.58289	5.11471	5.01499	5.95234	5.44196	5.3346	5.56421	5.5076	5.70636	5.10727	44.7777	-0.0630354	0.294837	-0.213797	0.830705	0.940363	44.7777	-0.197205	0.312314	-0.631432	0.527758	0.92943	44.7777	0.0496113	0.320628	0.154732	0.877033	0.965172	44.7777	-0.179805	0.317539	-0.566244	0.571228	0.932189	44.7777	0.112647	0.328385	0.343032	0.731574	0.908223	44.7777	0.0670117	0.315454	0.212429	0.831772	0.962831
54130	chr4	41735499	41736053	555	*	ENSMUSG00000066224.13	Arid3c	4356	0	4.23682	4.53985	4.47431	4.11122	4.15576	3.14299	3.78144	3.77258	4.09584	4.38191	4.17896	3.74582	3.51846	17.5558	-0.0176591	0.436446	-0.0404611	0.967725	NA	17.5558	-0.197213	0.428203	-0.460559	0.645115	0.95684	17.5558	0.603504	0.444645	1.35727	0.174695	0.529342	17.5558	-0.497735	0.449411	-1.10753	0.268065	0.830638	17.5558	0.621163	0.459873	1.35073	0.176783	NA	17.5558	0.302981	0.423198	0.715932	0.474033	NA
17050	chr12	40796819	40799515	2697	*	ENSMUSG00000056899.10	Immp2l	224574	0	5.92753	5.97095	7.12454	6.74569	6.70693	7.11759	6.76385	6.75881	6.69842	6.78359	6.47325	6.96757	6.61871	101.078	0.154327	0.222019	0.695107	0.486988	0.770205	101.078	-0.197244	0.240486	-0.820187	0.412109	0.890033	101.078	-0.771117	0.261208	-2.95212	0.00315598	0.0467959	101.078	-0.234969	0.243747	-0.963985	0.335054	0.862653	101.078	-0.925444	0.26303	-3.5184	0.000434155	0.0134605	101.078	-0.808842	0.258167	-3.13302	0.00173019	0.038519
58374	chr4	138290385	138291970	1586	*	ENSMUSG00000028757.4	Ddost	12759	0	5.4266	5.22602	5.88503	6.04721	5.63779	4.70417	5.24167	5.62735	5.99111	5.69894	5.5782	4.96637	5.70738	49.5276	-0.151603	0.29979	-0.505697	0.613069	0.84195	49.5276	-0.19727	0.302339	-0.652479	0.514092	0.924806	49.5276	-0.108153	0.327909	-0.329827	0.74153	0.919888	49.5276	-0.546318	0.312444	-1.74853	0.0803725	0.640426	49.5276	0.0434497	0.337646	0.128684	0.897608	0.97046	49.5276	-0.457201	0.318295	-1.43641	0.150886	0.525667
28278	chr15	80648521	80648989	469	*	ENSMUSG00000098631.1	Mir6957	2447	0	3.52388	4.33811	3.84872	4.11122	4.56758	4.51941	4.05175	3.84917	3.55245	3.9594	3.98471	3.3662	4.14853	16.2424	0.602164	0.412251	1.46067	0.144105	NA	16.2424	-0.197271	0.457668	-0.431036	0.666442	NA	16.2424	0.15809	0.468123	0.337711	0.735581	0.917582	16.2424	-0.157806	0.468381	-0.336918	0.736179	0.965106	16.2424	-0.444073	0.459032	-0.967412	0.333338	NA	16.2424	0.197555	0.457404	0.431906	0.66581	NA
43486	chr2	33489819	33490478	660	*	ENSMUSG00000086939.1	Gm13530	36	0	4.52703	4.60128	4.79776	4.695	4.28589	4.05893	3.62457	4.83635	4.54595	4.23758	3.98471	4.11231	4.38355	22.4173	-0.128913	0.392779	-0.328207	0.742755	0.903914	22.4173	-0.197277	0.374589	-0.526649	0.598437	0.947738	22.4173	0.415703	0.402744	1.03218	0.301989	0.668436	22.4173	-0.603573	0.395694	-1.52535	0.127171	0.722162	22.4173	0.544615	0.420603	1.29485	0.195374	NA	22.4173	0.00940719	0.382029	0.0246243	0.980355	0.996697
18497	chr12	98679572	98680325	754	*	ENSMUSG00000021007.13	Spata7	51414	0	4.76852	4.71682	5.15523	4.40008	4.66648	4.51941	4.17001	4.71881	4.54595	4.59438	3.98471	4.17562	3.96746	24.1796	0.456047	0.375002	1.21612	0.22394	0.546315	24.1796	-0.197281	0.366452	-0.538356	0.590332	0.946568	24.1796	0.722356	0.396258	1.82295	0.0683115	0.33054	24.1796	-0.795205	0.393843	-2.01909	0.0434776	0.531835	24.1796	0.26631	0.39181	0.679691	0.4967	0.786203	24.1796	0.124432	0.369046	0.337173	0.735986	0.937119
82581	chr9	46281518	46284068	2551	*	ENSMUSG00000032077.4	Bud13	0	0	8.17377	7.89347	7.87349	7.87466	7.30657	7.47604	7.63913	7.31927	7.26622	8.22273	7.78913	7.81043	8.11984	214.605	-0.440002	0.242963	-1.81098	0.0701437	0.312182	214.605	-0.197286	0.266978	-0.738961	0.45993	0.907228	214.605	0.126663	0.266434	0.4754	0.634502	0.875143	214.605	0.0400942	0.267422	0.149928	0.880821	0.985997	214.605	0.566665	0.270346	2.09607	0.036076	0.197203	214.605	0.364043	0.265988	1.36865	0.17111	0.555691
79992	chr8	117855805	117856409	605	*	ENSMUSG00000074065.4	Gm10617	53742	0	3.97302	4.01597	4.39991	3.94173	3.93551	4.30746	3.24801	4.23896	4.01833	3.69035	3.8768	3.90375	3.51846	16.342	0.114469	0.434327	0.263556	0.792122	NA	16.342	-0.197288	0.437375	-0.451074	0.651937	NA	16.342	0.227439	0.466606	0.487432	0.625952	0.87176	16.342	-0.423762	0.456941	-0.927389	0.353725	0.869399	16.342	0.112969	0.475583	0.237539	0.812239	NA	16.342	0.000965153	0.447463	0.00215694	0.998279	NA
68697	chr6	91229128	91229923	796	*	ENSMUSG00000064080.12	Fbln2	16672	0	4.65282	4.33811	4.79776	5.06886	5.28001	4.51941	4.72801	4.63477	4.84428	4.77954	5.22912	4.55477	4.06083	28.9151	0.250266	0.347906	0.719349	0.471926	0.760247	28.9151	-0.197297	0.370023	-0.533203	0.593893	0.947067	28.9151	-0.185199	0.396727	-0.466818	0.64063	0.87784	28.9151	-0.27382	0.379525	-0.72148	0.470614	0.909083	28.9151	-0.435466	0.398932	-1.09158	0.275018	0.603333	28.9151	-0.261722	0.387647	-0.675155	0.499577	0.845203
9523	chr11	4872963	4875539	2577	*	ENSMUSG00000034285.15	Nipsnap1	0	0	7.52978	7.07218	7.4719	7.45381	6.82937	6.99891	7.33175	7.086	6.95914	7.64495	7.44636	7.60727	7.38633	156.841	-0.427023	0.229469	-1.86092	0.0627561	0.29562	156.841	-0.197311	0.249866	-0.789669	0.429721	0.897153	156.841	-0.167756	0.251811	-0.6662	0.505283	0.809572	156.841	0.0224211	0.250586	0.0894745	0.928705	0.992351	156.841	0.259267	0.257201	1.00803	0.31344	0.643838	156.841	0.0519757	0.251094	0.206997	0.836012	0.963896
86425	chrX	50840683	50842334	1652	*	ENSMUSG00000031112.10	Stk26	0	0	6.46223	6.08286	6.87277	7.07777	6.39711	6.6842	7.03718	6.63449	6.67335	7.00782	6.83221	6.95859	6.84558	104.874	-0.168192	0.227101	-0.740604	0.458934	0.751398	104.874	-0.197317	0.245427	-0.803973	0.421413	0.894553	104.874	-0.604617	0.25797	-2.34375	0.019091	0.15601	104.874	-0.0994899	0.247395	-0.40215	0.687574	0.956786	104.874	-0.436425	0.262784	-1.66078	0.0967586	0.346467	104.874	-0.50679	0.256083	-1.97901	0.0478152	0.298337
86016	chr9	121703624	121706764	3141	*	ENSMUSG00000061536.12	Sec22c	0	0	8.54222	8.66444	8.38347	8.42578	7.77948	8.07934	8.26883	7.97784	7.82832	8.66506	8.3941	8.42617	8.61152	315.232	-0.430659	0.220352	-1.95442	0.0506519	0.265476	315.232	-0.197325	0.243187	-0.811414	0.417128	0.892553	315.232	0.124744	0.242542	0.514318	0.60703	0.862796	315.232	0.075597	0.243427	0.310553	0.75614	0.968703	315.232	0.555403	0.245411	2.26315	0.0236264	0.154096	315.232	0.397666	0.242301	1.64121	0.100755	0.432551
30014	chr15	103288094	103290920	2827	*	ENSMUSG00000065560.1	Mir148b	2968	0	6.62459	6.67507	6.845	7.05716	6.57312	6.88878	6.68659	6.78828	6.88465	6.60879	7.04658	7.12021	7.29319	115.107	-0.44945	0.205333	-2.18888	0.0286056	0.199527	115.107	-0.197367	0.223536	-0.88293	0.377274	0.87592	115.107	-0.511095	0.227788	-2.24373	0.02485	0.18425	115.107	0.201212	0.223255	0.901267	0.367446	0.874443	115.107	-0.0616451	0.235383	-0.261893	0.793404	0.933584	115.107	-0.112515	0.228064	-0.49335	0.621765	0.900552
6726	chr10	60925947	60926913	967	*	ENSMUSG00000099279.1	Mir6408	2923	0	4.76852	4.82378	4.96191	4.98408	5.07926	4.05893	5.39526	4.90971	5.01362	4.38191	5.09107	4.45622	4.86989	29.9122	0.163048	0.342643	0.475854	0.634179	0.853161	29.9122	-0.197367	0.368075	-0.536214	0.591811	0.947067	29.9122	-0.0150619	0.381042	-0.0395282	0.968469	0.991297	29.9122	-0.167888	0.374915	-0.447803	0.654296	0.951365	29.9122	-0.17811	0.385289	-0.462275	0.643884	0.867875	29.9122	0.0144171	0.374314	0.0385162	0.969276	0.994642
86796	chrX	102319670	102320435	766	*	ENSMUSG00000093428.1	Gm26318	64144	0	5.68404	4.71682	5.68024	5.61144	5.42829	5.48761	5.00758	5.3127	5.36623	5.64273	5.43336	5.74861	5.89657	41.6073	-0.389056	0.294575	-1.32074	0.186589	0.502926	41.6073	-0.197372	0.314498	-0.627577	0.530281	0.930227	41.6073	-0.443006	0.325908	-1.3593	0.174053	0.528388	41.6073	0.0654515	0.315858	0.207218	0.83584	0.980264	41.6073	-0.0539493	0.338922	-0.159179	0.873528	0.962896	41.6073	-0.180183	0.32459	-0.555109	0.57882	0.882785
6227	chr10	41682302	41683489	1188	*	ENSMUSG00000100855.1	Gm6976	10997	0	5.79735	5.66054	5.74178	6.04721	5.4562	5.38316	5.44303	5.92143	5.64936	5.54389	5.3551	5.78967	5.31105	49.4796	-0.0878389	0.276513	-0.317667	0.750738	0.907343	49.4796	-0.197383	0.282547	-0.698586	0.484811	0.915916	49.4796	0.217624	0.294988	0.737738	0.460674	0.782712	49.4796	-0.397672	0.290994	-1.3666	0.171751	0.76439	49.4796	0.305463	0.303618	1.00608	0.314379	0.64463	49.4796	0.0173357	0.286659	0.0604749	0.951777	0.99089
64095	chr5	122053231	122055201	1971	*	ENSMUSG00000042589.18	Cux2	3128	0	6.3918	6.08286	6.61768	6.65261	6.35325	6.28112	6.27621	6.49843	6.41062	6.40986	6.64754	6.68161	6.76463	89.6669	-0.395087	0.214168	-1.84476	0.0650728	0.300306	89.6669	-0.19739	0.229051	-0.861774	0.388812	0.880618	89.6669	-0.459496	0.237265	-1.93664	0.0527898	0.286844	89.6669	0.0636417	0.230003	0.276699	0.782011	0.97304	89.6669	-0.0644085	0.246314	-0.261489	0.793716	0.93363	89.6669	-0.198464	0.236342	-0.839735	0.401057	0.786908
14309	chr11	102576264	102577681	1418	*	ENSMUSG00000078640.9	Gm11627	1779	0	6.25961	5.99404	5.74178	5.74625	5.39983	5.38316	5.48927	5.69116	5.7487	5.1726	5.70982	5.36982	5.27254	50.5687	-0.0333286	0.279951	-0.119052	0.905235	0.96763	50.5687	-0.1974	0.291059	-0.678216	0.497635	0.920246	50.5687	0.688666	0.289851	2.37593	0.0175049	0.147938	50.5687	-0.294178	0.298289	-0.98622	0.324025	0.857662	50.5687	0.721994	0.29771	2.42516	0.0153018	0.117992	50.5687	0.591888	0.282405	2.09588	0.0360926	0.256389
30356	chr16	13158997	13160658	1662	*	ENSMUSG00000022545.13	Ercc4	49312	0	6.86453	6.49257	6.4059	6.55312	6.07586	6.06181	6.40239	6.04053	6.21606	6.54888	6.27497	6.57996	6.8324	83.7356	-0.4037	0.244265	-1.65271	0.098389	0.368584	83.7356	-0.197406	0.26385	-0.748175	0.454355	0.905642	83.7356	0.108243	0.261213	0.414387	0.678591	0.894403	83.7356	0.100539	0.264429	0.380212	0.703788	0.959238	83.7356	0.511943	0.270361	1.89355	0.0582849	0.259439	83.7356	0.406188	0.260626	1.55851	0.119113	0.469488
19778	chr13	3731172	3731500	329	*	ENSMUSG00000063130.3	Calml3	72817	0	3.23297	3.18507	4.05673	4.26287	3.35802	4.18854	3.44854	3.84917	3.93642	4.13265	3.8768	3.90375	3.22766	12.9554	-0.0467029	0.45995	-0.101539	0.919123	NA	12.9554	-0.197412	0.451033	-0.437689	0.661612	NA	12.9554	-0.552374	0.538695	-1.02539	0.305178	0.670799	12.9554	-0.488684	0.472807	-1.03358	0.301332	0.848767	12.9554	-0.505671	0.553787	-0.913115	0.361182	NA	12.9554	-0.843646	0.519689	-1.62337	0.104511	NA
61350	chr5	38512909	38513541	633	*	ENSMUSG00000089646.1	Gm15796	5445	0	5.27832	5.33853	4.47431	5.18736	5.11471	4.78837	5.29471	4.54553	4.48962	4.97431	4.93841	4.11231	4.38355	28.2231	0.615301	0.343595	1.79078	0.0733293	0.318865	28.2231	-0.19742	0.367079	-0.537812	0.590707	0.946568	28.2231	0.842792	0.367432	2.29374	0.0218056	0.169928	28.2231	-0.407663	0.380683	-1.07087	0.284226	0.841136	28.2231	0.227491	0.36001	0.631902	0.527451	0.805323	28.2231	0.632549	0.353319	1.7903	0.0734049	0.370741
4926	chr1	184032462	184036312	3851	*	ENSMUSG00000044854.7	1700056E22Rik	0	0	9.63289	9.75847	9.54345	9.4496	8.86737	9.65234	9.59721	9.146	8.91343	9.7153	9.32937	9.50949	9.53638	673.742	-0.0518064	0.227949	-0.227272	0.820213	0.936494	673.742	-0.197454	0.253878	-0.777751	0.436716	0.899504	673.742	0.235776	0.253731	0.929235	0.352767	0.709698	673.742	-0.0355808	0.254128	-0.140011	0.888651	0.987348	673.742	0.287582	0.254373	1.13055	0.258243	0.585029	673.742	0.397648	0.25348	1.56876	0.116705	0.465232
14967	chr11	113060000	113060780	781	*	ENSMUSG00000087259.7	2610035D17Rik	141057	0	4.92633	4.66021	5.40391	5.26128	5.14932	5.32796	4.87456	4.90971	5.54268	4.91227	5.09107	4.96637	4.64712	35.3013	0.220912	0.315067	0.70116	0.483203	0.767439	35.3013	-0.197457	0.326216	-0.605297	0.544982	0.934357	35.3013	-0.119275	0.356067	-0.334978	0.737642	0.918412	35.3013	-0.431196	0.337941	-1.27595	0.201974	0.789869	35.3013	-0.340187	0.358812	-0.948092	0.343082	0.671365	35.3013	-0.353013	0.344958	-1.02335	0.306143	0.709262
78724	chr8	88282371	88286479	4109	*	ENSMUSG00000031659.12	Adcy7	9967	0	7.79833	7.44319	7.64294	7.60341	7.4243	7.13378	7.41794	7.37213	7.3477	7.54627	7.84746	7.91618	7.98935	195.652	-0.584174	0.186721	-3.12859	0.00175648	0.0535286	195.652	-0.19748	0.20468	-0.964826	0.334632	0.856659	195.652	-0.289525	0.203872	-1.42013	0.155569	0.501234	195.652	0.29754	0.204014	1.45843	0.144722	0.740199	195.652	0.294649	0.21008	1.40255	0.16075	0.459197	195.652	0.205496	0.204538	1.00468	0.31505	0.717554
33840	chr17	26276392	26277322	931	*	ENSMUSG00000089764.1	Gm16580	7055	0	5.27832	5.97095	5.58271	4.98408	4.96733	5.32796	5.06976	4.97952	4.88852	5.39305	4.50313	4.93011	4.86989	35.7463	0.334184	0.327721	1.01972	0.307861	0.633398	35.7463	-0.197481	0.3382	-0.583918	0.559275	0.938424	35.7463	0.901879	0.342902	2.63013	0.0085351	0.0933353	35.7463	-0.530818	0.352147	-1.50738	0.131714	0.726181	35.7463	0.567695	0.343058	1.65481	0.0979634	0.34892	35.7463	0.568542	0.328563	1.73039	0.0835602	0.395626
50738	chr3	82357356	82359280	1925	*	ENSMUSG00000033900.13	Map9	0	0	7.97131	7.79831	8.22549	7.97143	7.43836	7.72068	8.28857	7.73205	7.58795	8.29136	8.07202	8.18207	8.0589	234.403	-0.254092	0.233973	-1.08599	0.277485	0.604122	234.403	-0.197482	0.258299	-0.76455	0.44454	0.902338	234.403	-0.219811	0.259992	-0.845454	0.397858	0.741983	234.403	0.00309135	0.258812	0.0119444	0.99047	0.99958	234.403	0.0342807	0.262518	0.130584	0.896104	0.969974	234.403	-0.0192379	0.259481	-0.0741397	0.940899	0.988391
3656	chr1	155157007	155160033	3027	*	ENSMUSG00000026470.14	Stx6	0	0	8.71442	8.68232	8.53455	8.46541	7.97545	8.18409	8.44338	7.97784	7.98932	8.78026	8.44221	8.48359	8.72998	330.349	-0.348601	0.222633	-1.56581	0.117394	0.402196	330.349	-0.197499	0.24625	-0.802027	0.422537	0.895105	330.349	0.141413	0.245706	0.575538	0.564928	0.8428	330.349	0.0573577	0.246518	0.232672	0.816016	0.977412	330.349	0.490014	0.248046	1.97549	0.0482122	0.232914	330.349	0.39627	0.245437	1.61455	0.106408	0.444238
33189	chr17	11993247	11993903	657	*	ENSMUSG00000023827.8	Agpat4	124800	0	5.23874	5.06091	5.15523	5.14893	4.96733	4.70417	5.12937	5.10975	4.54595	5.11867	4.76765	4.89291	4.7628	30.3942	0.14101	0.319711	0.441053	0.659175	0.865008	30.3942	-0.197505	0.331184	-0.596362	0.550934	0.936229	30.3942	0.348889	0.341987	1.02018	0.307642	0.672664	30.3942	-0.349064	0.342149	-1.02021	0.307627	0.851625	30.3942	0.207879	0.34718	0.598766	0.549329	0.817974	30.3942	0.19733	0.331017	0.596132	0.551087	0.87197
52040	chr3	108359553	108362113	2561	*	ENSMUSG00000078601.4	Gm12525	0	0	6.51289	6.12531	6.90002	6.94948	6.58581	6.70602	6.47312	6.60166	6.51306	7.00782	7.08345	7.13621	7.05298	106.645	-0.507173	0.216928	-2.33798	0.0193881	0.165176	106.645	-0.197506	0.23492	-0.840738	0.400495	0.884986	106.645	-0.768979	0.24439	-3.14652	0.00165224	0.029515	106.645	0.168197	0.234888	0.716073	0.473946	0.90944	106.645	-0.261806	0.252519	-1.03678	0.299839	0.63014	106.645	-0.403276	0.244421	-1.64993	0.0989579	0.429133
82653	chr9	47894141	47896017	1877	*	ENSMUSG00000032076.18	Cadm1	363967	0	6.87747	6.4431	6.6661	6.46202	6.19661	6.15991	6.07868	6.47446	6.28387	6.34088	6.37752	6.4706	6.45636	83.1462	-0.291329	0.227761	-1.2791	0.200863	0.520101	83.1462	-0.197517	0.239937	-0.823205	0.410392	0.88875	83.1462	0.240777	0.241073	0.998769	0.317906	0.682096	83.1462	-0.129415	0.242936	-0.532714	0.594232	0.938319	83.1462	0.532106	0.249922	2.12909	0.0332468	0.188368	83.1462	0.308878	0.238051	1.29753	0.194448	0.589327
72371	chr7	45304164	45306249	2086	*	ENSMUSG00000046721.10	Rpl14-ps1	18691	0	6.81156	6.54041	6.634	6.80867	6.35325	6.22179	5.95234	6.43773	6.68594	6.46493	6.75811	6.85603	7.00679	99.773	-0.687487	0.221613	-3.10219	0.00192095	0.0556724	99.773	-0.197536	0.235217	-0.839803	0.401019	0.885052	99.773	-0.197924	0.235891	-0.839046	0.401444	0.744643	99.773	0.15304	0.235304	0.650391	0.515439	0.91921	99.773	0.489563	0.248358	1.9712	0.0487011	0.234201	99.773	0.152652	0.235804	0.647368	0.517394	0.854889
42043	chr2	14388491	14389980	1490	*	ENSMUSG00000036949.16	Slc39a12	174	0	4.31503	4.66021	5.77159	5.82148	5.82068	6.15991	6.22248	5.75226	5.67484	5.37016	5.54333	5.64056	5.4556	47.4179	0.518142	0.260746	1.98715	0.0469054	0.256039	47.4179	-0.197556	0.284599	-0.694156	0.487585	0.916869	47.4179	-1.08672	0.338416	-3.2112	0.00132181	0.0250352	47.4179	-0.249925	0.290932	-0.859049	0.390313	0.883668	47.4179	-1.60486	0.335963	-4.77691	1.78013e-06	0.000294684	47.4179	-1.13909	0.332987	-3.42083	0.000624311	0.0187376
54671	chr4	57537503	57538486	984	*	ENSMUSG00000089945.10	Pakap	29692	0	5.4266	4.47569	5.93857	6.02616	5.28001	5.01499	5.06976	5.49059	5.69988	6.09776	5.18456	5.00174	4.38355	41.134	0.252484	0.325948	0.774616	0.438567	0.736438	41.134	-0.19759	0.314912	-0.627445	0.530367	0.930227	41.134	0.132653	0.36008	0.3684	0.712575	0.908225	41.134	-1.11435	0.336081	-3.31571	0.0009141	0.100825	41.134	-0.119831	0.362126	-0.33091	0.740713	0.912107	41.134	-0.784105	0.340406	-2.30344	0.0212542	0.191425
43778	chr2	37963505	37965171	1667	*	ENSMUSG00000107586.1	RP23-480I16.1	53995	0	5.4266	5.89938	6.38677	6.20538	5.75478	6.3381	5.39526	6.00749	6.05072	6.2308	6.25356	6.3246	6.42157	67.8543	-0.476128	0.255738	-1.86178	0.0626337	0.295264	67.8543	-0.197612	0.272112	-0.726214	0.467707	0.910252	67.8543	-0.661627	0.286603	-2.30851	0.0209706	0.165692	67.8543	0.0390093	0.273396	0.142685	0.886539	0.987047	67.8543	-0.185499	0.297691	-0.623124	0.533203	0.808795	67.8543	-0.425006	0.285379	-1.48927	0.136417	0.501576
33997	chr17	27459686	27460813	1128	*	ENSMUSG00000063239.16	Grm4	52527	0	4.65282	4.92335	5.24297	5.39864	5.51046	5.01499	4.9426	5.0461	5.23534	5.11867	5.27235	4.50634	5.4208	36.6057	0.118673	0.314226	0.377667	0.705678	0.887632	36.6057	-0.197661	0.333505	-0.592679	0.553396	0.93635	36.6057	-0.309667	0.358665	-0.863387	0.387925	0.734208	36.6057	-0.236448	0.34077	-0.693865	0.487767	0.911779	36.6057	-0.42834	0.36334	-1.17889	0.23844	0.56126	36.6057	-0.348454	0.35177	-0.990574	0.321894	0.72395
33171	chr17	10839538	10841508	1971	*	ENSMUSG00000037196.6	Pacrg	0	0	7.96526	7.96533	7.98585	7.79602	7.29889	7.47604	7.67957	7.42313	7.26622	8.20343	7.91039	8.09058	8.25934	215.46	-0.608614	0.234578	-2.59451	0.00947268	0.116928	215.46	-0.197675	0.25817	-0.765679	0.443868	0.901969	215.46	-0.129475	0.257567	-0.502685	0.615186	0.866668	215.46	0.201836	0.258046	0.782171	0.434114	0.897666	215.46	0.479139	0.262166	1.82762	0.0676069	0.283524	215.46	0.270036	0.25769	1.04791	0.29468	0.699112
28605	chr15	83803007	83804036	1030	*	ENSMUSG00000041708.12	Mpped1	23539	0	4.38921	5.22602	5.47811	5.82148	5.28001	4.94333	5.34586	5.3658	5.7725	5.24989	5.13857	5.31464	5.19227	40.0707	-0.0116907	0.304138	-0.0384387	0.969338	0.989862	40.0707	-0.197685	0.310621	-0.636418	0.524504	0.928649	40.0707	-0.361944	0.345278	-1.04827	0.294515	0.661471	40.0707	-0.453019	0.320827	-1.41203	0.15794	0.753258	40.0707	-0.350254	0.352589	-0.993377	0.320526	0.650887	40.0707	-0.617278	0.335816	-1.83815	0.0660409	0.352047
62494	chr5	103226853	103228172	1320	*	ENSMUSG00000046709.16	Mapk10	15518	0	4.52703	5.0165	5.47811	4.89401	5.8837	6.19118	6.0169	5.62735	4.48962	4.63337	5.61225	5.74861	6.29277	42.4534	0.115866	0.308755	0.37527	0.70746	0.888528	42.4534	-0.197685	0.367107	-0.538495	0.590235	0.946568	42.4534	-1.14835	0.373489	-3.07464	0.00210755	0.0351565	42.4534	0.72199	0.359666	2.00739	0.044708	0.536661	42.4534	-1.26421	0.376209	-3.3604	0.0007783	0.0194797	42.4534	-0.228671	0.38066	-0.600722	0.548025	0.870652
56791	chr4	124859884	124863062	3179	*	ENSMUSG00000042763.9	Maneal	0	0	7.47972	7.00558	7.18117	7.26908	7.00025	6.9449	6.6258	6.81717	6.97973	7.2528	7.44636	7.41732	7.36817	144.009	-0.542329	0.21145	-2.5648	0.0103234	0.122188	144.009	-0.197693	0.229914	-0.859856	0.389868	0.880993	144.009	-0.150734	0.229332	-0.657274	0.511005	0.812684	144.009	0.185485	0.229784	0.807213	0.419544	0.891886	144.009	0.391595	0.236698	1.65441	0.0980448	0.349122	144.009	0.232444	0.229462	1.013	0.311062	0.713638
73308	chr7	80068969	80070959	1991	*	ENSMUSG00000108714.1	RP24-174G2.4	4307	0	6.60915	6.66071	6.36738	6.79629	6.32325	6.25176	6.19485	6.22428	6.23331	6.69423	6.66386	6.68161	6.60327	90.1819	-0.3931	0.230214	-1.70754	0.0877211	0.348294	90.1819	-0.197705	0.246989	-0.800461	0.423444	0.895306	90.1819	-0.0155664	0.247426	-0.0629134	0.949835	0.985695	90.1819	0.0485768	0.248039	0.195843	0.844733	0.98147	90.1819	0.377533	0.256432	1.47225	0.140953	0.427206	90.1819	0.230715	0.246374	0.936444	0.349044	0.748031
51770	chr3	102469064	102471443	2380	*	ENSMUSG00000027859.10	Ngf	0	0	6.74248	6.74479	7.10125	7.02569	7.16153	7.25711	7.18496	7.14035	6.60872	6.79222	6.92993	7.0459	6.9469	123.522	0.223602	0.202503	1.10419	0.269511	0.59587	123.522	-0.197721	0.222983	-0.886711	0.375234	0.874989	123.522	-0.235771	0.229278	-1.02832	0.3038	0.669764	123.522	-0.0864731	0.224909	-0.38448	0.700623	0.95858	123.522	-0.459373	0.230377	-1.99401	0.0461515	0.227407	123.522	-0.124523	0.227389	-0.54762	0.583953	0.884502
79165	chr8	96288361	96290308	1948	*	ENSMUSG00000077272.1	Gm22780	28309	0	5.27832	5.54022	6.06434	6.04721	6.05776	6.49669	6.40239	5.99068	5.88594	5.69894	6.35758	6.11447	6.27339	63.1757	0.066945	0.236265	0.283347	0.776911	0.917826	63.1757	-0.197738	0.26536	-0.74517	0.456169	0.906251	63.1757	-0.845257	0.281947	-2.99793	0.00271817	0.0422968	63.1757	0.193778	0.264982	0.73129	0.464602	0.907831	63.1757	-0.912202	0.28534	-3.1969	0.00138914	0.0280118	63.1757	-0.453741	0.282302	-1.60729	0.107991	0.447461
85345	chr9	110229251	110229879	629	*	ENSMUSG00000032482.9	Cspg5	13903	0	5.74181	5.06091	4.32146	4.98408	4.92801	5.01499	5.12937	4.71881	4.30612	4.47069	4.35013	4.64702	4.06083	28.6669	0.655405	0.346942	1.88909	0.0588796	0.286516	28.6669	-0.197752	0.375814	-0.526195	0.598753	0.947886	28.6669	1.08702	0.36501	2.97806	0.00290076	0.0441288	28.6669	-0.32804	0.388469	-0.844443	0.398422	0.887059	28.6669	0.431619	0.355837	1.21297	0.225141	0.544716	28.6669	0.956736	0.351513	2.72177	0.00649338	0.0932021
21397	chr13	58592843	58593613	771	*	ENSMUSG00000021553.13	Slc28a3	17263	0	4.97532	4.40854	5.44149	5.43103	4.40524	5.38316	4.72801	4.97952	5.26919	5.43778	5.43336	5.31464	5.70738	36.0657	-0.659384	0.317186	-2.07886	0.0376305	0.228912	36.0657	-0.197758	0.328488	-0.602023	0.547159	0.934644	36.0657	-0.795853	0.354884	-2.24257	0.0249245	0.184583	36.0657	0.0544595	0.330164	0.164947	0.868986	0.984649	36.0657	-0.136469	0.375729	-0.363212	0.716447	0.901475	36.0657	-0.543636	0.353326	-1.53862	0.123896	0.478718
62497	chr5	103355543	103357044	1502	*	ENSMUSG00000104684.1	5430427N15Rik	0	0	6.15718	5.97095	5.8575	6.43032	5.863	6.30989	5.66068	6.19523	5.39718	6.19216	6.39718	6.54442	6.53982	68.9099	-0.545021	0.26774	-2.03564	0.0417868	0.241204	68.9099	-0.197762	0.293327	-0.674203	0.500182	0.921229	68.9099	-0.436274	0.293791	-1.48498	0.137549	0.47316	68.9099	0.322802	0.291812	1.1062	0.26864	0.831084	68.9099	0.108747	0.304628	0.356983	0.721105	0.903454	68.9099	0.0842902	0.295297	0.285443	0.775305	0.948028
65873	chr5	142955825	142956144	320	*	ENSMUSG00000029581.14	Fscn1	4198	0	4.31503	4.71682	4.32146	4.11122	4.75902	4.51941	4.56487	3.51492	4.16939	4.28731	3.34013	3.65987	4.06083	18.4518	0.967848	0.400889	2.41426	0.0157674	NA	18.4518	-0.197771	0.42713	-0.463024	0.643347	0.956412	18.4518	0.862361	0.436631	1.97503	0.0482644	0.272395	18.4518	-0.530456	0.450981	-1.17623	0.239504	0.813448	18.4518	-0.105486	0.41371	-0.254976	0.798741	NA	18.4518	0.529676	0.411951	1.28578	0.198521	0.594504
75386	chr7	131846658	131847200	543	*	ENSMUSG00000040125.4	Gpr26	119259	0	5.27832	5.0165	4.67693	5.0271	4.75902	5.38316	4.80314	5.14055	4.60015	4.13265	4.70593	4.4043	4.45409	27.7582	0.484664	0.351121	1.38033	0.167484	0.477103	27.7582	-0.197772	0.374544	-0.528033	0.597476	0.947495	27.7582	0.656416	0.377495	1.73887	0.0820574	0.364999	27.7582	-0.363435	0.386827	-0.939528	0.34746	0.867008	27.7582	0.171752	0.373625	0.459691	0.645738	0.86881	27.7582	0.490752	0.364898	1.3449	0.178657	0.566953
9948	chr11	19923179	19927494	4316	*	ENSMUSG00000045671.17	Spred2	0	0	9.92085	9.81467	9.6027	9.46923	8.69653	9.07668	9.2261	8.88461	8.79931	9.99984	9.59714	9.7943	9.98806	703.229	-0.789054	0.26023	-3.03214	0.00242824	0.061859	703.229	-0.19778	0.289535	-0.683096	0.494546	0.919195	703.229	0.0666852	0.288912	0.230815	0.817459	0.945716	703.229	0.265067	0.289441	0.91579	0.359777	0.871493	703.229	0.855739	0.290536	2.94538	0.00322558	0.0470704	703.229	0.529533	0.289006	1.83225	0.0669136	0.354732
23321	chr14	19765312	19768030	2719	*	ENSMUSG00000021806.3	Nid2	14054	0	6.63986	6.45978	6.85895	7.11811	7.18674	7.43744	6.66661	6.7083	6.69842	6.97025	7.38859	7.41075	7.87829	132.306	-0.448257	0.226723	-1.97711	0.048029	0.258703	132.306	-0.197782	0.255428	-0.774315	0.438745	0.900176	132.306	-1.03181	0.258999	-3.98385	6.78088e-05	0.00274494	132.306	0.583399	0.253054	2.30543	0.0211423	0.422836	132.306	-0.583555	0.2641	-2.2096	0.0271331	0.167246	132.306	-0.250631	0.261319	-0.959099	0.337509	0.736905
64991	chr5	134764911	134765518	608	*	ENSMUSG00000029675.12	Eln	17587	0	4.59129	4.47569	4.05673	4.89401	5.07926	3.91651	4.38091	4.18088	4.84428	3.9594	4.70593	4.4043	3.96746	22.7079	0.221535	0.393582	0.562868	0.573525	0.821668	22.7079	-0.197801	0.424394	-0.466079	0.641159	0.955849	22.7079	0.154795	0.432865	0.357605	0.720639	0.911485	22.7079	-0.170051	0.432489	-0.393191	0.694178	0.957692	22.7079	-0.0667401	0.436211	-0.152999	0.878399	0.964315	22.7079	0.182545	0.424777	0.429743	0.667382	0.915459
23733	chr14	25779933	25780257	325	*	ENSMUSG00000055538.7	Zcchc24	10893	0	3.87315	4.18601	3.60557	4.18903	4.51547	4.30746	4.27931	3.6917	3.55245	3.9594	2.47599	3.56846	2.63916	14.1944	1.46457	0.467646	3.1318	0.00173739	NA	14.1944	-0.197803	0.469483	-0.42132	0.673521	NA	14.1944	1.09872	0.515589	2.13099	0.03309	0.219233	14.1944	-0.991052	0.521011	-1.90217	0.0571491	0.580984	14.1944	-0.365857	0.464204	-0.788137	0.430616	NA	14.1944	0.305467	0.463459	0.659103	0.50983	NA
51790	chr3	103101163	103103929	2767	*	ENSMUSG00000007379.15	Dennd2c	0	0	8.05915	7.69642	8.07821	7.88054	7.55911	7.94821	7.91796	7.81076	7.55403	7.95297	7.93077	8.01469	8.06455	229.593	-0.195372	0.194213	-1.00597	0.314431	0.639192	229.593	-0.197807	0.213616	-0.925997	0.354448	0.867133	229.593	-0.116721	0.214808	-0.543374	0.586872	0.852755	229.593	0.0233704	0.214197	0.109107	0.913118	0.990175	229.593	0.0786507	0.217676	0.361321	0.71786	0.902165	229.593	0.104457	0.214228	0.487597	0.625835	0.902018
34162	chr17	28255119	28257734	2616	*	ENSMUSG00000002250.15	Ppard	22364	0	6.68474	6.40914	6.92677	6.89247	6.58581	6.59349	6.56233	6.74885	6.73522	6.65688	6.96987	7.08766	7.1196	110.163	-0.485475	0.201646	-2.40757	0.0160593	0.150525	110.163	-0.197821	0.217233	-0.910641	0.362485	0.870367	110.163	-0.513986	0.22301	-2.30477	0.0211796	0.166701	110.163	0.153851	0.217307	0.70799	0.478951	0.910432	110.163	-0.028511	0.231718	-0.123042	0.902074	0.971608	110.163	-0.162314	0.222938	-0.728067	0.466573	0.82577
35266	chr17	46428487	46430412	1926	*	ENSMUSG00000023968.15	Crip3	0	0	6.62459	6.16654	6.18001	6.5966	6.24541	6.15991	6.27621	6.28067	6.23331	6.12536	6.11795	6.03133	6.15133	76.8678	0.133535	0.236638	0.564302	0.572549	0.821391	76.8678	-0.197832	0.250936	-0.788377	0.430476	0.897396	76.8678	0.317984	0.256311	1.24062	0.214746	0.579859	76.8678	-0.314254	0.256485	-1.22523	0.220487	0.803104	76.8678	0.184449	0.259366	0.711155	0.476988	0.77217	76.8678	0.201562	0.250758	0.803812	0.421505	0.799903
2029	chr1	90885328	90886636	1309	*	ENSMUSG00000103978.1	4930474B08Rik	13908	0	5.71321	5.0165	6.06434	5.86954	5.5882	5.08325	5.48927	5.7916	5.88594	5.64273	6.29607	6.16215	5.79152	54.3663	-0.687692	0.273057	-2.51849	0.011786	0.130759	54.3663	-0.197846	0.287129	-0.689049	0.490792	0.917992	54.3663	-0.708134	0.301834	-2.34611	0.0189707	0.155405	54.3663	0.132963	0.287481	0.46251	0.643716	0.949185	54.3663	-0.0204427	0.318537	-0.0641767	0.948829	0.985094	54.3663	-0.377325	0.301498	-1.2515	0.210752	0.610955
83728	chr9	64637497	64641790	4294	*	ENSMUSG00000104953.1	AC147560.1	84939	0	7.04747	7.05032	7.19224	7.43796	6.96183	6.61671	7.21279	7.25738	7.24936	6.843	7.38859	7.32259	7.22422	146.483	-0.361093	0.211214	-1.70961	0.0873381	0.347487	146.483	-0.197857	0.228392	-0.866306	0.386322	0.879682	146.483	-0.266	0.232453	-1.14432	0.252491	0.620936	146.483	-0.00933133	0.229456	-0.0406672	0.967561	0.996624	146.483	0.0950929	0.238271	0.399095	0.689823	0.888939	146.483	-0.0774741	0.231403	-0.334802	0.737774	0.93774
35044	chr17	42658405	42659402	998	*	ENSMUSG00000023918.12	Adgrf4	32881	0	5.27832	5.18648	5.24297	5.43103	5.18312	5.71977	6.10861	5.3658	5.05302	5.00436	5.31432	5.39665	4.96957	40.1755	0.455292	0.295796	1.53921	0.123754	0.412792	40.1755	-0.197927	0.328101	-0.603251	0.546342	0.934505	40.1755	-0.0117292	0.33585	-0.034924	0.97214	0.992399	40.1755	-0.101429	0.332704	-0.304861	0.760472	0.9697	40.1755	-0.467021	0.333852	-1.39889	0.161847	0.46061	40.1755	0.0847693	0.331291	0.255876	0.798047	0.953967
37987	chr18	54502195	54502876	682	*	ENSMUSG00000096982.1	Redrum	79899	0	5.65426	5.74463	4.6125	4.52537	4.61788	4.51941	3.92292	4.49875	4.16939	4.42698	4.82685	4.60164	4.96957	26.6618	-0.405201	0.345152	-1.17398	0.240403	0.565237	26.6618	-0.197929	0.372923	-0.530749	0.595593	0.947119	26.6618	0.927705	0.333619	2.78073	0.00542363	0.0687213	26.6618	0.239123	0.371003	0.644531	0.519231	0.920115	26.6618	1.33291	0.357687	3.72646	0.000194188	0.00803655	26.6618	1.36476	0.335753	4.06477	4.80808e-05	0.00298836
63844	chr5	120148246	120148709	464	*	ENSMUSG00000097368.2	Gm10390	8982	0	4.23682	4.10349	4.54506	4.79794	4.56758	3.75848	4.38091	4.34855	4.6524	4.47069	4.8837	3.47087	4.14853	21.8624	0.0777604	0.397766	0.195493	0.845007	0.946108	21.8624	-0.197947	0.402926	-0.491274	0.623233	0.951506	21.8624	-0.0721691	0.441514	-0.163458	0.870158	0.962723	21.8624	-0.463089	0.418996	-1.10523	0.269058	0.831432	21.8624	-0.149929	0.449748	-0.333363	0.73886	NA	21.8624	-0.33731	0.426294	-0.791263	0.428791	0.804168
4754	chr1	180888029	180891092	3064	*	ENSMUSG00000066652.5	Lefty2	2015	0	7.66284	7.29304	7.23566	7.39756	7.10975	7.27181	7.21279	7.12503	7.04957	7.18882	7.51994	7.68004	7.6267	158.07	-0.420478	0.189732	-2.21617	0.0266802	0.193182	158.07	-0.197951	0.209257	-0.945971	0.344164	0.862209	158.07	-0.12409	0.206588	-0.600665	0.548063	0.834108	158.07	0.293591	0.208471	1.40831	0.15904	0.754743	158.07	0.296387	0.212456	1.39505	0.163	0.462227	158.07	0.367452	0.207382	1.77186	0.0764175	0.378296
678	chr1	43047525	43047805	281	*	ENSMUSG00000100269.1	Gm28782	8461	0	3.64993	4.26406	3.46668	3.64309	4.75902	4.30746	2.73704	3.84917	2.45205	3.4495	2.7451	3.56846	3.86762	13.2599	0.784042	0.49512	1.58354	0.113298	NA	13.2599	-0.197955	0.563526	-0.35128	0.725378	NA	13.2599	0.553446	0.548021	1.0099	0.312544	0.676834	13.2599	-0.088553	0.572734	-0.154615	0.877125	0.985269	13.2599	-0.230597	0.531882	-0.433549	0.664616	NA	13.2599	0.662848	0.538391	1.23117	0.218261	NA
57619	chr4	133245267	133247502	2236	*	ENSMUSG00000028862.6	Map3k6	4448	0	6.2397	6.32059	6.53318	6.44626	6.24541	5.95656	6.30235	6.41271	6.52712	5.88811	6.06975	6.04835	6.08619	79.6741	0.117548	0.243127	0.483483	0.628753	0.850473	79.6741	-0.197958	0.254921	-0.776545	0.437427	0.899766	79.6741	0.216489	0.265077	0.816703	0.414098	0.75353	79.6741	-0.427402	0.261572	-1.63397	0.102265	0.686081	79.6741	0.0989418	0.268352	0.368701	0.712351	0.899596	79.6741	-0.0129547	0.258516	-0.0501117	0.960033	0.992438
41195	chr19	47578202	47581451	3250	*	ENSMUSG00000025060.14	Slk	0	0	8.72162	8.43483	8.52145	8.35158	7.41009	8.18409	8.24881	7.93015	7.79385	8.78243	8.31878	8.54782	8.64583	308.062	-0.526545	0.259967	-2.02543	0.0428237	0.24419	308.062	-0.197971	0.287507	-0.688578	0.491089	0.918095	308.062	0.0743094	0.287157	0.258776	0.795808	0.938731	308.062	0.0726736	0.287712	0.252592	0.800584	0.976203	308.062	0.600854	0.289929	2.07241	0.0382268	0.203761	308.062	0.344955	0.286953	1.20213	0.229313	0.63259
47946	chr2	164996647	164999616	2970	*	ENSMUSG00000039804.15	Ncoa5	35250	0	7.53795	7.54832	7.67484	7.42193	7.33692	7.22725	7.62884	7.23615	7.3556	7.46216	7.76663	7.92541	7.59583	185.979	-0.367146	0.19225	-1.90973	0.0561683	0.279548	185.979	-0.197983	0.211834	-0.934614	0.349987	0.865315	185.979	-0.229663	0.211552	-1.08561	0.27765	0.645121	185.979	0.220914	0.211538	1.04432	0.296337	0.846456	185.979	0.137482	0.216275	0.635684	0.524983	0.804101	185.979	0.189233	0.211848	0.893252	0.371722	0.764863
18301	chr12	87175001	87176450	1450	*	ENSMUSG00000090812.8	Samd15	23272	0	5.5928	5.54022	6.04005	6.22398	5.94409	6.52151	5.81387	6.00749	5.84163	5.96653	6.25356	6.14643	5.94636	62.6553	-0.0111951	0.247321	-0.0452654	0.963896	0.988023	62.6553	-0.197993	0.269307	-0.735192	0.462223	0.908234	62.6553	-0.563788	0.285093	-1.97756	0.0479787	0.271574	62.6553	-0.0172161	0.271439	-0.0634256	0.949428	0.994694	62.6553	-0.552593	0.289891	-1.90621	0.0566229	0.255396	62.6553	-0.383012	0.283065	-1.35309	0.176028	0.563327
58057	chr4	135882618	135885754	3137	*	ENSMUSG00000083430.1	Gm13006	5722	0	6.95279	7.06129	7.38778	6.93826	6.97153	7.01647	6.90698	7.09389	7.08802	6.7396	7.14289	7.2509	7.61135	135.475	-0.385957	0.214168	-1.80212	0.071527	0.315234	135.475	-0.19801	0.234649	-0.843856	0.39875	0.884564	135.475	-0.34274	0.236489	-1.44929	0.147258	0.488733	135.475	0.173198	0.234592	0.738295	0.460335	0.906278	135.475	0.0432164	0.242326	0.17834	0.858456	0.958221	135.475	0.028468	0.236546	0.120349	0.904207	0.978715
18764	chr12	103317755	103319284	1530	*	ENSMUSG00000100789.6	Gm29508	2985	0	5.5286	5.71714	6.2238	6.39792	5.842	6.09526	5.34586	6.15054	6.05072	6.15245	6.09405	6.31057	5.97063	61.8346	-0.352105	0.251236	-1.40149	0.161068	0.467923	61.8346	-0.198063	0.26152	-0.757355	0.448837	0.903703	61.8346	-0.520804	0.280903	-1.85404	0.0637341	0.318455	61.8346	-0.179419	0.265416	-0.675992	0.499046	0.915442	61.8346	-0.1687	0.291368	-0.578993	0.562594	0.824937	61.8346	-0.50216	0.277225	-1.81138	0.0700814	0.362266
73235	chr7	79360240	79361089	850	*	ENSMUSG00000089453.1	Gm24224	7494	0	5.74181	5.302	5.06181	4.93975	5.00561	4.94333	4.9426	4.63477	4.70281	5.0338	5.13857	4.85473	4.7628	32.7267	0.0490533	0.31446	0.155992	0.876039	0.957501	32.7267	-0.198073	0.337446	-0.586977	0.557219	0.937804	32.7267	0.632982	0.326015	1.94157	0.0521886	0.285157	32.7267	-0.0813549	0.342643	-0.237433	0.812321	0.977223	32.7267	0.583928	0.333652	1.75011	0.0800987	0.311897	32.7267	0.7497	0.320548	2.33881	0.0193454	0.181448
48725	chr2	170400372	170402103	1732	*	ENSMUSG00000086970.1	Bcas1os1	3077	0	6.97705	6.68929	6.68189	6.89247	6.50794	6.7275	7.06797	6.49843	6.39537	6.843	6.95668	7.22868	7.0643	108.973	-0.319595	0.22344	-1.43034	0.15262	0.456112	108.973	-0.19808	0.247916	-0.798981	0.424301	0.895595	108.973	-0.253787	0.246176	-1.03092	0.302578	0.668841	108.973	0.300723	0.246904	1.21797	0.223235	0.803966	108.973	0.0658076	0.252121	0.261016	0.79408	0.93374	108.973	0.245015	0.24719	0.991202	0.321587	0.723688
75400	chr7	132225172	132228041	2870	*	ENSMUSG00000030862.12	Cpxm2	70432	0	6.06966	6.52464	6.91346	6.65261	6.59839	6.15991	6.60495	6.61268	6.8403	6.28077	7.07127	6.62603	6.42157	98.8641	-0.251522	0.247995	-1.01422	0.310476	0.63567	98.8641	-0.198093	0.268116	-0.738832	0.460009	0.907228	98.8641	-0.415872	0.276756	-1.50267	0.132925	0.465685	98.8641	-0.0596733	0.269841	-0.221142	0.824981	0.978608	98.8641	-0.16435	0.282736	-0.581284	0.561049	0.824076	98.8641	-0.277453	0.275074	-1.00865	0.313144	0.715355
234	chr1	23381825	23384303	2479	*	ENSMUSG00000026158.11	Ogfrl1	13468	0	8.46285	8.25538	8.30918	8.19536	7.70583	8.01089	8.10774	7.92574	7.83399	8.34519	8.26093	8.34242	8.41333	275.034	-0.397542	0.193292	-2.05669	0.0397157	0.235223	275.034	-0.198093	0.212503	-0.932191	0.351238	0.865982	275.034	0.0221282	0.212104	0.104327	0.91691	0.977694	275.034	0.0879988	0.212761	0.413604	0.679164	0.955059	275.034	0.41967	0.215495	1.94747	0.0514787	0.24226	275.034	0.30822	0.211846	1.45493	0.145689	0.51702
49047	chr2	174856052	174860517	4466	*	ENSMUSG00000086177.1	Gm14616	0	0	8.64041	8.69294	8.91116	8.78339	8.23913	8.71188	8.60433	8.3547	8.42813	9.05608	8.72881	8.96563	8.82952	405.738	-0.319465	0.207849	-1.53701	0.124291	0.413741	405.738	-0.198104	0.229839	-0.861926	0.388728	0.880542	405.738	-0.179123	0.230845	-0.775943	0.437783	0.768068	405.738	-0.00267158	0.230196	-0.0116057	0.99074	0.99958	405.738	0.140343	0.232783	0.602889	0.546582	0.816516	405.738	0.0163099	0.23049	0.0707617	0.943587	0.989067
29820	chr15	101374981	101375464	484	*	ENSMUSG00000037185.8	Krt80	4855	0	4.71183	5.0165	3.95647	4.98408	4.40524	4.30746	5.12937	4.18088	4.54595	4.42698	4.57394	4.17562	4.2312	24.1956	0.335931	0.372949	0.90074	0.367726	0.683613	24.1956	-0.19811	0.39833	-0.497352	0.618941	0.950913	24.1956	0.57074	0.398109	1.43363	0.151678	0.49593	24.1956	-0.263707	0.409444	-0.644062	0.519535	0.920187	24.1956	0.234809	0.398166	0.589726	0.555374	0.821226	24.1956	0.505143	0.386669	1.3064	0.191418	0.585159
56271	chr4	116816365	116817565	1201	*	ENSMUSG00000043155.4	Hpdl	4141	0	5.35437	5.57126	5.32568	5.36551	5.37079	4.86793	5.66068	5.14055	5.39718	4.91227	5.27235	5.31464	5.27254	42.6146	0.0588256	0.289017	0.203537	0.838715	0.943425	42.6146	-0.198116	0.312451	-0.634071	0.526034	0.929146	42.6146	0.184108	0.312729	0.588714	0.556053	0.838272	42.6146	-0.0598555	0.316435	-0.189156	0.849971	0.981962	42.6146	0.125282	0.318722	0.393077	0.694262	0.891378	42.6146	0.322369	0.308697	1.04429	0.296352	0.700674
42237	chr2	24933760	24936356	2597	*	ENSMUSG00000026972.15	Arrdc1	0	0	8.6328	8.68232	8.47691	8.17159	7.65856	7.98436	8.27544	7.90795	7.86199	8.52438	8.29801	8.37651	8.53629	304.413	-0.420486	0.218421	-1.92511	0.054215	0.27437	304.413	-0.198128	0.240907	-0.822425	0.410835	0.889038	304.413	0.251403	0.239706	1.0488	0.294271	0.661077	304.413	0.0761229	0.241158	0.315656	0.752263	0.968369	304.413	0.671889	0.242706	2.76833	0.00563449	0.064785	304.413	0.525654	0.239454	2.19522	0.0281478	0.223501
20419	chr13	38657511	38659626	2116	*	ENSMUSG00000001707.7	Eef1e1	0	0	8.32318	8.32986	8.19831	7.86876	7.45228	7.59772	7.76662	7.35254	7.43231	8.45807	7.71273	7.7545	8.17831	231.515	-0.290089	0.260911	-1.11183	0.266209	0.59237	231.515	-0.198128	0.286838	-0.69073	0.489735	0.917794	231.515	0.431063	0.286489	1.50464	0.132416	0.464575	231.515	-0.145437	0.287809	-0.505327	0.613329	0.943398	231.515	0.721153	0.289336	2.49244	0.0126869	0.105732	231.515	0.483753	0.285514	1.69432	0.0902037	0.410853
6922	chr10	62978670	62981435	2766	*	ENSMUSG00000020070.18	Rufy2	0	0	8.23037	8.14625	8.07821	8.20476	7.49999	7.83398	7.85755	7.45411	7.64708	8.50085	8.18379	8.18592	8.35921	253.742	-0.512967	0.239078	-2.14561	0.0319042	0.210862	253.742	-0.19813	0.263522	-0.751856	0.452138	0.90508	253.742	-0.0564003	0.263439	-0.214093	0.830475	0.949835	253.742	0.102097	0.263706	0.387162	0.698636	0.958325	253.742	0.456567	0.266976	1.71014	0.08724	0.327066	253.742	0.243827	0.263255	0.926202	0.354341	0.752293
6143	chr10	39615568	39616558	991	*	ENSMUSG00000086915.7	Gm16365	1885	0	4.92633	5.302	5.15523	5.4937	5.00561	5.08325	5.12937	5.3127	5.20067	4.91227	5.27235	4.69103	5.23296	36.502	-0.00271773	0.30893	-0.00879722	0.992981	0.998088	36.502	-0.198143	0.321163	-0.616955	0.537265	0.932123	36.502	0.0595906	0.33597	0.177369	0.859219	0.9592	36.502	-0.277329	0.32948	-0.841719	0.399945	0.887235	36.502	0.0623083	0.344024	0.181116	0.856276	0.957312	36.502	-0.0195958	0.327818	-0.0597763	0.952334	0.990898
58191	chr4	136914410	136914898	489	*	ENSMUSG00000036887.5	C1qa	15606	0	4.38921	4.66021	3.95647	4.695	4.3468	3.37855	4.17001	3.60602	4.36992	4.47069	3.63328	3.47087	4.38355	19.4099	0.209764	0.433219	0.4842	0.628244	NA	19.4099	-0.198149	0.435546	-0.454944	0.64915	0.957594	19.4099	0.700065	0.450717	1.55323	0.120369	0.444416	19.4099	-0.54619	0.456944	-1.19531	0.231966	0.809139	19.4099	0.490301	0.455612	1.07614	0.281866	NA	19.4099	0.352024	0.429007	0.820555	0.4119	0.795134
41893	chr2	6272802	6274683	1882	*	ENSMUSG00000087485.1	Gm13383	15535	0	5.5286	5.84962	6.87277	6.43032	6.49455	6.76954	6.78254	6.7083	6.37996	6.28077	6.66386	7.02886	6.61871	90.619	-0.112238	0.232493	-0.482759	0.629267	0.850643	90.619	-0.198158	0.256719	-0.771888	0.440181	0.900735	90.619	-1.1051	0.276362	-3.99876	6.36754e-05	0.00260651	90.619	0.126699	0.25702	0.492956	0.622044	0.945104	90.619	-0.992867	0.280563	-3.53883	0.000401903	0.0128003	90.619	-0.780247	0.276082	-2.82614	0.00471124	0.075717
72139	chr7	36700596	36701475	880	*	ENSMUSG00000021217.7	Tshz3	2477	0	5.35437	5.4429	5.51382	4.64065	4.61788	5.21079	5.24167	4.79823	4.48962	5.34689	5.09107	5.49921	5.70738	35.4595	-0.452489	0.330101	-1.37076	0.17045	0.480916	35.4595	-0.198173	0.3631	-0.54578	0.585217	0.945881	35.4595	-0.0610383	0.352345	-0.173235	0.862467	0.960362	35.4595	0.338348	0.360267	0.939161	0.347648	0.867044	35.4595	0.391451	0.368314	1.06282	0.287864	0.616989	35.4595	0.475483	0.355241	1.33848	0.18074	0.570126
13671	chr11	96955746	96957118	1373	*	ENSMUSG00000018659.12	Pnpo	11759	0	5.68404	6.26473	5.8575	5.89299	5.66196	4.70417	5.77707	5.39164	5.67484	5.91999	5.67802	5.74861	5.76402	55.1492	-0.257556	0.287659	-0.895352	0.370599	0.685583	55.1492	-0.198184	0.302875	-0.654343	0.512891	0.924648	55.1492	0.278005	0.304189	0.913921	0.360758	0.7155	55.1492	-0.146602	0.306971	-0.477578	0.632951	0.94667	55.1492	0.535561	0.314957	1.70042	0.0890513	0.3306	55.1492	0.329586	0.300055	1.09842	0.272022	0.677075
26396	chr15	12498145	12498463	319	*	ENSMUSG00000095516.1	Gm24135	74066	0	2.64415	3.82317	3.31297	3.94173	2.12593	3.14299	3.92292	2.94596	4.01833	3.35937	3.16769	2.68521	2.86307	10.7076	0.290404	0.587646	0.494182	0.621177	NA	10.7076	-0.198202	0.557393	-0.355588	0.722149	NA	10.7076	0.514343	0.622707	0.82598	0.408815	0.749759	10.7076	-0.860942	0.602747	-1.42836	0.153187	0.749599	10.7076	0.223939	0.625045	0.358276	0.720137	NA	10.7076	-0.148397	0.578918	-0.256334	0.797693	NA
4296	chr1	170866735	170869074	2340	*	ENSMUSG00000026663.6	Atf6	0	0	8.12576	7.56383	7.67484	7.53055	7.63433	8.09596	7.92639	7.20005	6.98992	7.86564	7.58139	8.00165	7.90372	199.811	0.0501747	0.2412	0.208022	0.835212	0.941808	199.811	-0.198229	0.270315	-0.733328	0.463359	0.908599	199.811	0.0293162	0.268213	0.109302	0.912963	0.976478	199.811	0.239578	0.270022	0.887253	0.374943	0.878404	199.811	-0.0208585	0.269549	-0.0773828	0.938319	0.98208	199.811	0.467123	0.268508	1.7397	0.0819118	0.391407
85833	chr9	119894053	119896724	2672	*	ENSMUSG00000097223.1	Gm2449	0	0	8.51762	8.3434	8.21468	8.08773	7.6465	8.16058	8.04721	7.66477	7.66627	8.39425	8.23385	8.29331	8.34536	271.224	-0.332796	0.218888	-1.52039	0.128413	0.420605	271.224	-0.19824	0.242269	-0.818268	0.413204	0.890466	271.224	0.141684	0.240912	0.588117	0.556454	0.8385	271.224	0.14013	0.242346	0.578224	0.563113	0.930482	271.224	0.47448	0.24369	1.94707	0.0515268	0.242438	271.224	0.480055	0.240834	1.9933	0.0462282	0.292689
73995	chr7	99385294	99386837	1544	*	ENSMUSG00000035314.8	Gdpd5	3744	0	5.92753	6.03913	6.13485	5.84571	6.03942	5.21079	5.70053	5.77207	5.81895	5.80518	6.01989	5.74861	5.94636	58.4707	-0.180312	0.260928	-0.691043	0.489539	0.772002	58.4707	-0.198263	0.27728	-0.715029	0.474591	0.912682	58.4707	0.0833666	0.280658	0.29704	0.766436	0.928982	58.4707	-0.0921854	0.2806	-0.328529	0.742512	0.966461	58.4707	0.263679	0.289415	0.911074	0.362256	0.687654	58.4707	0.189445	0.277339	0.68308	0.494556	0.842275
82362	chr9	43816569	43817042	474	*	ENSMUSG00000096322.1	Gm3898	12920	0	3.97302	4.53985	3.73226	4.33311	4.61788	4.51941	4.47582	3.92189	3.84958	3.89669	3.98471	3.65987	3.76035	17.9444	0.795424	0.395301	2.0122	0.0441988	NA	17.9444	-0.198276	0.43384	-0.457025	0.647653	0.957236	17.9444	0.52273	0.43878	1.19133	0.233525	0.600168	17.9444	-0.300431	0.449868	-0.667821	0.504248	0.91678	17.9444	-0.272695	0.422309	-0.645723	0.518459	NA	17.9444	0.420574	0.422331	0.99584	0.319328	0.72199
70296	chr6	134450193	134451448	1256	*	ENSMUSG00000107767.1	RP24-441P8.4	25839	0	5.46141	5.5085	5.91205	5.86954	5.77709	6.12795	5.66068	5.97368	5.64936	5.41559	5.5076	5.25725	4.86989	48.8626	0.641001	0.279466	2.29367	0.0218095	0.174641	48.8626	-0.19832	0.290705	-0.682202	0.495111	0.919263	48.8626	0.259677	0.314043	0.826882	0.408304	0.749519	48.8626	-0.672754	0.304308	-2.21077	0.0270517	0.460047	48.8626	-0.381325	0.308559	-1.23583	0.216523	0.53494	48.8626	-0.214758	0.300881	-0.713763	0.475373	0.831758
77809	chr8	67991508	67991923	416	*	ENSMUSG00000077545.1	Gm22018	18416	0	3.97302	3.71616	4.6125	4.58416	4.66648	5.01499	4.27931	4.6774	4.01833	4.42698	3.49414	4.17562	4.64712	19.8174	0.512446	0.382213	1.34073	0.180007	0.493651	19.8174	-0.198325	0.403189	-0.49189	0.622797	0.951506	19.8174	-0.361871	0.45748	-0.79101	0.428938	0.76232	19.8174	-0.430081	0.419121	-1.02615	0.30482	0.850171	19.8174	-0.874316	0.452631	-1.93163	0.0534049	NA	19.8174	-0.593627	0.44293	-1.34023	0.180171	0.569191
781	chr1	51922341	51924038	1698	*	ENSMUSG00000018417.14	Myo1b	6269	0	6.3918	6.26473	6.2663	6.31357	6.17996	6.3381	6.51841	5.90358	5.88594	6.40986	6.39718	6.55637	6.80567	76.176	-0.257184	0.2365	-1.08746	0.276833	0.603597	76.176	-0.198342	0.263382	-0.753059	0.451414	0.90508	76.176	-0.270581	0.261108	-1.03628	0.300073	0.666527	76.176	0.309633	0.261935	1.1821	0.237165	0.812128	76.176	-0.0133965	0.268052	-0.0499773	0.960141	0.988931	76.176	0.237395	0.26256	0.904154	0.365914	0.760892
77188	chr8	27202069	27202740	672	*	ENSMUSG00000039720.6	Got1l1	0	0	5.35437	5.40894	5.28492	5.46271	4.88758	5.63134	5.34586	4.83635	5.09137	5.52329	5.27235	5.49921	5.19227	38.5526	-0.0520539	0.302064	-0.172327	0.86318	0.952611	38.5526	-0.198384	0.325198	-0.61004	0.541835	0.933116	38.5526	0.0483105	0.328451	0.147086	0.883064	0.966981	38.5526	-0.0454557	0.32869	-0.138293	0.890009	0.987453	38.5526	0.100364	0.336498	0.298262	0.765503	0.921596	38.5526	0.201239	0.324956	0.61928	0.535732	0.86533
21469	chr13	59996504	59996996	493	*	ENSMUSG00000035248.8	Zcchc6	173356	0	4.52703	4.10349	4.6125	4.84677	4.66648	4.30746	4.56487	4.40037	4.60015	4.63337	4.0851	3.82695	4.2312	20.9901	0.522387	0.374092	1.39641	0.16259	0.47006	20.9901	-0.1984	0.371762	-0.533675	0.593567	0.947067	20.9901	0.301218	0.415268	0.725358	0.468233	0.786947	20.9901	-0.730046	0.397677	-1.83578	0.0663904	0.60705	20.9901	-0.221169	0.408837	-0.540972	0.588527	NA	20.9901	-0.230428	0.390523	-0.590051	0.555157	0.87377
6625	chr10	59973635	59975192	1558	*	ENSMUSG00000020108.3	Ddit4	21864	0	5.95221	6.16654	6.6975	6.73275	6.12885	6.28112	6.37802	6.43773	6.33271	6.7396	6.64754	6.70326	6.69351	87.9922	-0.430736	0.222243	-1.93813	0.052607	0.270516	87.9922	-0.198407	0.235222	-0.843492	0.398954	0.884564	87.9922	-0.626017	0.249195	-2.51216	0.0119994	0.116608	87.9922	-0.0334	0.23701	-0.140923	0.887931	0.98734	87.9922	-0.195281	0.258479	-0.7555	0.449949	0.753293	87.9922	-0.46101	0.247495	-1.86271	0.0625034	0.34243
74541	chr7	113608931	113609394	464	*	ENSMUSG00000084984.7	Far1os	43943	0	4.59129	4.53985	5.01272	5.18736	4.80316	5.08325	4.64874	4.71881	5.12873	4.88021	4.70593	5.16665	4.2312	25.9268	0.076328	0.338783	0.2253	0.821746	0.937138	25.9268	-0.198434	0.351159	-0.565083	0.572017	0.942009	25.9268	-0.216938	0.381997	-0.567905	0.570099	0.845177	25.9268	-0.342761	0.361713	-0.947604	0.343331	0.865818	25.9268	-0.293266	0.388566	-0.754739	0.450406	0.75364	25.9268	-0.361265	0.372018	-0.971095	0.331501	0.732
31620	chr16	44578961	44580561	1601	*	ENSMUSG00000022687.11	Boc	20063	0	5.79735	5.5085	6.60117	6.47761	6.21306	6.22179	6.04812	6.46232	6.31662	6.24346	6.14145	6.64852	5.94636	72.9236	-0.126476	0.245198	-0.515809	0.605988	0.838489	72.9236	-0.198458	0.259326	-0.765283	0.444103	0.901969	72.9236	-0.641698	0.281752	-2.27753	0.0227547	0.17465	72.9236	-0.251895	0.26351	-0.955923	0.339111	0.864504	72.9236	-0.515222	0.2877	-1.79083	0.0733201	0.296854	72.9236	-0.695135	0.277843	-2.5019	0.0123529	0.139524
43101	chr2	31062852	31063423	572	*	ENSMUSG00000075415.13	Fnbp1	78584	0	4.87562	4.60128	5.06181	5.29687	4.51547	4.51941	4.47582	5.17071	4.60015	5.11867	4.57394	4.29449	4.45409	25.7248	0.0725817	0.354052	0.205003	0.83757	0.942866	25.7248	-0.198458	0.338166	-0.586865	0.557294	0.937804	25.7248	0.321728	0.375751	0.856227	0.391873	0.737242	25.7248	-0.780814	0.360512	-2.16585	0.0303229	0.477013	25.7248	0.249147	0.384175	0.648524	0.516646	0.798385	25.7248	-0.260628	0.354368	-0.735473	0.462051	0.823197
3601	chr1	153664591	153666703	2113	*	ENSMUSG00000042671.12	Rgs8	11565	0	6.94051	6.556	7.04133	7.00433	6.775	7.42434	7.35691	6.90051	6.63492	6.91595	7.02146	7.02026	7.15179	123.043	0.131994	0.218474	0.604164	0.545735	0.805854	123.043	-0.198464	0.242604	-0.818056	0.413325	0.890531	123.043	-0.30768	0.246779	-1.24679	0.212476	0.577448	123.043	0.042912	0.243446	0.176269	0.860082	0.983225	123.043	-0.439674	0.248498	-1.76933	0.0768395	0.30463	123.043	-0.0663044	0.245949	-0.269586	0.787478	0.950931
24387	chr14	51026651	51026991	341	*	ENSMUSG00000052382.5	Rnase9	14877	0	4.45976	4.18601	4.2385	4.26287	4.28589	4.86793	4.56487	3.92189	3.84958	4.33539	3.98471	4.35044	4.45409	18.0035	0.290227	0.374891	0.774164	0.438834	NA	18.0035	-0.198466	0.419572	-0.473019	0.636199	0.954197	18.0035	0.0456976	0.419029	0.109056	0.913158	0.976478	18.0035	0.0352146	0.423106	0.0832288	0.93367	0.992663	18.0035	-0.24453	0.420433	-0.581614	0.560827	NA	18.0035	0.279378	0.41546	0.672454	0.501295	0.846105
49780	chr3	30143471	30145182	1712	*	ENSMUSG00000104486.1	Gm38066	16703	0	6.72826	6.52464	6.51567	6.33084	5.94409	6.44574	6.30235	6.25275	6.12655	6.29299	6.09405	6.45793	6.8191	79.6607	-0.266482	0.243477	-1.09448	0.273742	0.600148	79.6607	-0.19847	0.264161	-0.751323	0.452459	0.90508	79.6607	0.141692	0.261766	0.541294	0.588305	0.853474	79.6607	0.0659967	0.265093	0.248957	0.803394	0.976323	79.6607	0.408174	0.269356	1.51537	0.129679	0.407738	79.6607	0.406159	0.260822	1.55723	0.119417	0.470089
67781	chr6	63963330	63965218	1889	*	ENSMUSG00000107864.1	RP23-142H1.2	76338	0	6.21951	5.82408	6.18001	6.53833	6.59839	7.13378	6.85496	6.53367	6.08914	5.82215	6.20976	6.69248	5.58698	78.7544	0.631856	0.28049	2.25268	0.0242791	0.184275	78.7544	-0.198481	0.313261	-0.633596	0.526345	0.92916	78.7544	-0.21255	0.32135	-0.661428	0.508338	0.81118	78.7544	-0.131073	0.315925	-0.414887	0.678225	0.954718	78.7544	-0.844406	0.318897	-2.6479	0.00809944	0.0804171	78.7544	-0.145142	0.318731	-0.455374	0.64884	0.909921
46336	chr2	129677487	129678088	602	*	ENSMUSG00000027400.11	Pdyn	21755	0	4.82306	4.10349	5.15523	5.10945	4.15576	4.51941	4.87456	4.54553	4.88852	5.27476	5.13857	5.39665	4.38355	27.1647	-0.551032	0.364445	-1.51197	0.13054	0.424155	27.1647	-0.198488	0.37445	-0.530079	0.596057	0.947119	27.1647	-0.562705	0.401707	-1.40079	0.161278	0.509823	27.1647	-0.0878697	0.378888	-0.231915	0.816604	0.977506	27.1647	-0.0116733	0.42336	-0.0275729	0.978003	0.993553	27.1647	-0.452086	0.397524	-1.13726	0.255431	0.661307
48642	chr2	169061206	169062335	1130	*	ENSMUSG00000080415.1	Gm26469	85	0	5.27832	5.71714	5.82942	5.84571	5.66196	5.76203	5.57752	5.90358	5.5701	5.41559	5.67802	5.82958	5.845	51.7191	-0.124298	0.262611	-0.473317	0.635987	0.853949	51.7191	-0.198489	0.281154	-0.705979	0.480201	0.914203	51.7191	-0.278387	0.292461	-0.951877	0.34116	0.700175	51.7191	-0.0497093	0.284141	-0.174946	0.861122	0.983225	51.7191	-0.154089	0.300416	-0.512917	0.608009	0.850186	51.7191	-0.129607	0.28956	-0.447601	0.654441	0.911441
74650	chr7	116256542	116257194	653	*	ENSMUSG00000108650.1	RP24-288P9.1	25690	0	4.23682	4.82378	4.85457	4.695	4.75902	4.18854	4.47582	4.71881	4.84428	4.13265	4.35013	4.04608	4.06083	23.2519	0.395415	0.377272	1.04809	0.294596	0.620752	23.2519	-0.198532	0.378219	-0.524913	0.599644	0.947936	23.2519	0.434007	0.408542	1.06233	0.288085	0.655013	23.2519	-0.654196	0.400433	-1.63372	0.102317	0.686081	23.2519	0.0385916	0.406531	0.094929	0.924371	0.977928	23.2519	-0.0216575	0.386794	-0.0559923	0.955348	0.991513
50794	chr3	84138424	84140009	1586	*	ENSMUSG00000033752.7	Mnd1	15776	0	5.19805	5.33853	6.48	6.29609	6.1114	6.49669	6.60495	6.28067	6.12655	6.16581	6.11795	6.59162	7.19363	76.2397	-0.300358	0.261612	-1.1481	0.250926	0.576432	76.2397	-0.198542	0.291034	-0.682196	0.495115	0.919263	76.2397	-1.45611	0.315397	-4.61674	3.89808e-06	0.000302946	76.2397	0.316917	0.28976	1.09372	0.274077	0.833545	76.2397	-1.15575	0.321299	-3.59712	0.000321758	0.0111624	76.2397	-0.94065	0.316569	-2.97139	0.00296454	0.05542
78606	chr8	85839720	85841860	2141	*	ENSMUSG00000031703.7	Itfg1	0	0	8.54628	8.2931	8.17619	7.95482	7.6465	7.97541	7.95961	7.63804	7.49802	8.3245	7.91039	8.17821	8.32198	254.556	-0.285834	0.22654	-1.26173	0.207045	0.527122	254.556	-0.198547	0.250426	-0.792837	0.427873	0.896751	254.556	0.278192	0.248897	1.1177	0.263695	0.631359	254.556	0.0791781	0.250704	0.315823	0.752137	0.968369	254.556	0.564026	0.25162	2.24158	0.0249888	0.159045	254.556	0.555917	0.248617	2.23604	0.0253494	0.211144
84880	chr9	101602202	101603650	1449	*	ENSMUSG00000061486.7	Gm5161	152848	0	5.06858	4.71682	6.58447	6.62488	5.90411	6.25176	6.49594	6.56806	6.23331	6.39859	6.33737	6.60318	6.15133	72.0125	-0.166829	0.243641	-0.684731	0.493514	0.77456	72.0125	-0.198554	0.258281	-0.768752	0.442041	0.901519	72.0125	-1.51338	0.307553	-4.9207	8.62341e-07	9.67374e-05	72.0125	-0.224491	0.261995	-0.856852	0.391526	0.884165	72.0125	-1.34655	0.313195	-4.29939	1.71268e-05	0.00150056	72.0125	-1.53931	0.304395	-5.05696	4.2599e-07	9.3522e-05
26901	chr15	39361347	39362250	904	*	ENSMUSG00000095297.1	Gm25381	52768	0	5.46141	5.18648	5.51382	4.89401	5.00561	5.585	5.12937	5.3658	4.88852	4.77954	5.09107	5.10293	4.7628	32.6314	0.247705	0.317898	0.779198	0.435863	0.734547	32.6314	-0.198579	0.340535	-0.583138	0.5598	0.938424	32.6314	0.341455	0.344995	0.989739	0.322302	0.685515	32.6314	-0.236472	0.348142	-0.679238	0.496987	0.914511	32.6314	0.0937499	0.347106	0.27009	0.787091	0.931532	32.6314	0.303563	0.337317	0.899932	0.368156	0.762447
21973	chr13	80652698	80654436	1739	*	ENSMUSG00000074794.9	Arrdc3	228947	0	5.31685	5.26451	5.61596	6.10857	6.22933	6.81039	6.66661	5.7916	5.62342	5.66171	5.88714	6.2083	5.81851	59.4239	0.587806	0.24978	2.35329	0.0186079	0.161465	59.4239	-0.1986	0.28599	-0.694429	0.487413	0.916869	59.4239	-0.71427	0.303106	-2.3565	0.018448	0.152685	59.4239	0.102073	0.286749	0.355965	0.721867	0.96251	59.4239	-1.30208	0.3004	-4.33447	1.46111e-05	0.00134024	59.4239	-0.413597	0.302388	-1.36777	0.171385	0.556361
68196	chr6	83913595	83915415	1821	*	ENSMUSG00000107991.1	RP24-327I4.5	16635	0	8.42808	8.26015	8.10187	8.01481	7.05604	7.56228	7.89238	7.3591	7.33976	8.52955	7.9575	8.02762	8.22445	238.837	-0.540941	0.280159	-1.93084	0.0535032	0.272502	238.837	-0.198612	0.308771	-0.643234	0.520072	0.926478	238.837	0.273095	0.307952	0.886812	0.37518	0.725569	238.837	0.0155863	0.309177	0.0504122	0.959794	0.995973	238.837	0.814036	0.311519	2.61312	0.00897206	0.0852667	238.837	0.487294	0.307544	1.58447	0.113088	0.457288
45121	chr2	93063308	93063725	418	*	ENSMUSG00000075028.11	Prdm11	17140	0	4.45976	4.87442	4.32146	5.18736	4.61788	4.41733	4.05175	4.71881	4.84428	4.33539	3.76017	4.7752	3.76035	22.4989	0.189651	0.400247	0.473834	0.635618	0.853794	22.4989	-0.198619	0.400946	-0.495376	0.620335	0.951113	22.4989	0.482691	0.425612	1.13411	0.256748	0.624578	22.4989	-0.63601	0.420624	-1.51206	0.130518	0.725067	22.4989	0.29304	0.430402	0.680853	0.495965	NA	22.4989	0.0453001	0.406176	0.111528	0.911197	0.980685
33147	chr17	9905464	9907294	1831	*	ENSMUSG00000046173.2	Pabpc6	235759	0	6.09204	6.10424	6.51567	6.62488	6.17996	6.63956	6.7063	6.48649	6.10797	6.48638	6.39718	6.59162	6.38593	81.5138	0.0419689	0.230562	0.182029	0.85556	0.94979	81.5138	-0.198628	0.250229	-0.793785	0.427321	0.89667	81.5138	-0.372516	0.261505	-1.42451	0.154299	0.499634	81.5138	-0.10783	0.252857	-0.426447	0.669782	0.953202	81.5138	-0.414485	0.26498	-1.56422	0.117767	0.386136	81.5138	-0.281718	0.258965	-1.08786	0.276656	0.682088
38743	chr18	74906030	74908137	2108	*	ENSMUSG00000088144.1	Gm24559	0	0	7.18918	6.87486	6.68189	6.63881	6.74136	7.03383	7.00571	6.40004	6.1449	6.75736	6.33737	6.70326	6.72238	102.578	0.323634	0.227733	1.42111	0.155283	0.45969	102.578	-0.198636	0.252603	-0.786356	0.431659	0.897927	102.578	0.440783	0.249509	1.7666	0.0772956	0.353141	102.578	-0.0575976	0.254568	-0.226257	0.821002	0.977901	102.578	0.117148	0.249797	0.468973	0.639089	0.865914	102.578	0.58182	0.247504	2.35075	0.0187355	0.178209
32489	chr16	92056455	92060411	3957	*	ENSMUSG00000039680.9	Mrps6	0	0	8.93787	8.87808	8.78164	8.65559	8.06427	8.23749	8.55628	8.18778	8.21886	8.99752	8.66537	8.85151	8.87844	385.289	-0.506355	0.221109	-2.29007	0.022017	0.175501	385.289	-0.198643	0.244348	-0.81295	0.416247	0.892146	385.289	0.106408	0.243851	0.436364	0.662573	0.887694	385.289	0.0826141	0.244523	0.337859	0.73547	0.964976	385.289	0.612763	0.246432	2.48654	0.0128993	0.1068	385.289	0.387665	0.243676	1.5909	0.111631	0.454617
12512	chr11	78351895	78352517	623	*	ENSMUSG00000002058.13	Unc119	8412	0	4.71183	4.60128	4.67693	4.74739	5.00561	3.91651	4.05175	4.54553	4.84428	4.13265	4.64144	3.56846	3.96746	23.617	0.40603	0.400978	1.0126	0.311252	0.636259	23.617	-0.198645	0.406259	-0.488962	0.624869	0.951608	23.617	0.59088	0.429672	1.37519	0.169073	0.520898	23.617	-0.649722	0.427803	-1.51874	0.128827	0.724734	23.617	0.18485	0.427435	0.432464	0.665404	0.877302	23.617	0.139803	0.408227	0.342465	0.732001	0.936227
72163	chr7	37345540	37347030	1491	*	ENSMUSG00000108507.1	RP23-291B1.3	19599	0	5.79735	5.99404	6.1576	6.06795	5.863	5.91969	5.98498	5.6702	6.01126	6.0409	5.88714	6.14643	6.36777	63.3237	-0.234076	0.245714	-0.952637	0.340774	0.661594	63.3237	-0.198662	0.264603	-0.750793	0.452777	0.90508	63.3237	-0.253638	0.2707	-0.936973	0.348773	0.706301	63.3237	0.0378507	0.266094	0.142246	0.886886	0.987088	63.3237	-0.0195623	0.279298	-0.0700409	0.944161	0.983623	63.3237	-0.0171257	0.269234	-0.063609	0.949282	0.990286
56840	chr4	125263345	125264066	722	*	ENSMUSG00000087010.1	1700041M05Rik	34747	0	3.87315	4.47569	4.73861	4.52537	4.56758	3.14299	4.17001	4.4504	4.54595	4.33539	3.8768	3.90375	3.76035	20.654	0.316273	0.411648	0.768309	0.442303	0.73906	20.654	-0.198666	0.395378	-0.50247	0.615337	0.950234	20.654	0.380841	0.444011	0.857728	0.391043	0.736593	20.654	-0.8251	0.425505	-1.93911	0.052488	0.565274	20.654	0.0645679	0.444618	0.145221	0.884536	NA	20.654	-0.245593	0.41523	-0.591463	0.55421	0.873362
41691	chr19	59521409	59523379	1971	*	ENSMUSG00000100119.1	2700089I24Rik	28272	0	6.4962	6.28359	6.30758	5.82148	6.36802	6.63956	6.51841	6.0241	5.84163	5.77063	6.63103	6.60318	6.84558	79.4471	-0.194536	0.224787	-0.865425	0.386805	0.69852	79.4471	-0.198671	0.261062	-0.76101	0.446651	0.902594	79.4471	-0.305639	0.249766	-1.2237	0.221066	0.586519	79.4471	0.625306	0.256229	2.44042	0.0146702	0.371407	79.4471	-0.111102	0.255708	-0.434489	0.663934	0.876679	79.4471	0.518338	0.254721	2.03492	0.0418587	0.277693
43306	chr2	32392216	32393127	912	*	ENSMUSG00000026820.5	Ptges2	2768	0	4.87562	5.26451	5.10927	5.39864	5.24843	3.91651	4.47582	4.94504	5.23534	5.0338	4.64144	4.55477	4.92059	32.514	0.0190437	0.347216	0.0548466	0.956261	0.985438	32.514	-0.198704	0.346588	-0.573313	0.566433	0.939933	32.514	0.389642	0.366961	1.06181	0.288323	0.65516	32.514	-0.575672	0.361713	-1.59151	0.111494	0.699307	32.514	0.370599	0.375822	0.986102	0.324083	0.653825	32.514	0.0126745	0.352061	0.0360007	0.971282	0.995151
80645	chr8	122733509	122734271	763	*	ENSMUSG00000006362.15	Cbfa2t3	34399	0	4.65282	4.97068	4.73861	4.74739	4.84599	5.01499	4.38091	4.63477	4.84428	4.13265	5.22912	4.50634	5.15039	27.9486	-0.209289	0.339898	-0.61574	0.538066	0.800836	27.9486	-0.198727	0.376002	-0.528526	0.597134	0.947495	27.9486	-0.159282	0.37102	-0.429308	0.667699	0.890125	27.9486	0.240929	0.374292	0.643692	0.519775	0.920187	27.9486	0.0500069	0.38448	0.130064	0.896516	0.970166	27.9486	0.280374	0.372745	0.752187	0.451939	0.817913
50137	chr3	51274930	51278875	3946	*	ENSMUSG00000087440.2	4930577N17Rik	0	0	9.55647	9.52282	9.16811	9.13263	8.41299	8.7648	8.80045	8.3415	8.3313	9.70961	9.16132	9.32457	9.46984	524.778	-0.657992	0.27929	-2.35595	0.0184755	0.160685	524.778	-0.198795	0.310529	-0.640179	0.522056	0.927418	524.778	0.215841	0.309778	0.696761	0.485952	0.798368	524.778	0.17406	0.310519	0.560546	0.575107	0.93315	524.778	0.873833	0.311554	2.80475	0.00503552	0.0608822	524.778	0.588696	0.309789	1.90032	0.0573918	0.327896
57603	chr4	133111804	133113517	1714	*	ENSMUSG00000028868.13	Wasf2	16987	0	5.0227	5.60164	6.38677	6.10857	5.53684	5.32796	5.98498	6.20983	6.1449	5.78801	5.8012	6.16215	6.04107	61.6473	-0.383181	0.268625	-1.42645	0.153738	0.457568	61.6473	-0.1988	0.27808	-0.714902	0.474669	0.912709	61.6473	-0.686226	0.304392	-2.25442	0.0241699	0.181287	61.6473	-0.238397	0.282668	-0.843384	0.399014	0.88719	61.6473	-0.303045	0.315542	-0.960394	0.336857	0.666161	61.6473	-0.725824	0.300136	-2.41832	0.0155926	0.160037
21354	chr13	58002483	58003659	1177	*	ENSMUSG00000077962.1	Mir874	19540	0	5.5286	5.22602	5.47811	5.52405	5.6132	4.94333	5.34586	5.44196	5.30227	5.1726	5.74093	5.84914	5.89657	47.302	-0.482056	0.272007	-1.77222	0.0763586	0.324954	47.302	-0.198808	0.297766	-0.667663	0.504349	0.921705	47.302	-0.457484	0.298531	-1.53245	0.125411	0.453235	47.302	0.336582	0.295121	1.14049	0.254082	0.822565	47.302	0.0245716	0.313558	0.0783636	0.937539	0.98184	47.302	0.0779059	0.301147	0.258698	0.795869	0.953666
6650	chr10	60216904	60220402	3499	*	ENSMUSG00000057337.13	Chst3	0	0	7.69244	7.40924	8.02351	7.8389	7.59093	7.65491	7.8128	7.60529	7.51223	8.02437	7.92401	8.10285	8.1626	224.581	-0.383072	0.19595	-1.95495	0.0505894	0.265344	224.581	-0.198833	0.215445	-0.922892	0.356064	0.867772	224.581	-0.512757	0.218545	-2.34624	0.0189641	0.155399	224.581	0.135224	0.215562	0.627312	0.530455	0.922325	224.581	-0.129685	0.222407	-0.583096	0.559828	0.823503	224.581	-0.1787	0.21843	-0.818112	0.413293	0.795567
20866	chr13	51747616	51749026	1411	*	ENSMUSG00000092648.1	Gm23566	16267	0	5.74181	5.79808	5.68024	6.26049	5.863	5.585	5.91895	5.64893	6.1449	5.60401	5.83042	5.66283	5.61804	58.2947	0.102178	0.268064	0.381169	0.703078	0.886498	58.2947	-0.198846	0.283294	-0.701908	0.482737	0.915013	58.2947	0.0680769	0.294839	0.230895	0.817396	0.945715	58.2947	-0.308665	0.289704	-1.06545	0.286672	0.841734	58.2947	-0.0341007	0.298886	-0.114093	0.909164	0.973543	58.2947	-0.041742	0.288543	-0.144664	0.884976	0.97443
72293	chr7	44637673	44639365	1693	*	ENSMUSG00000108439.1	Myh14	26131	0	5.76985	5.89938	5.74178	5.66688	5.73213	4.61475	6.0169	5.3127	5.45715	5.7172	5.83042	5.36982	5.845	53.6293	-0.0989999	0.293135	-0.337728	0.735568	0.900919	53.6293	-0.198856	0.317404	-0.626507	0.530983	0.930227	53.6293	0.152096	0.316756	0.480168	0.631108	0.87374	53.6293	-0.0169976	0.319847	-0.0531431	0.957618	0.995681	53.6293	0.251096	0.324263	0.77436	0.438718	0.744997	53.6293	0.333955	0.31429	1.06257	0.287977	0.692849
62759	chr5	110422309	110423077	769	*	ENSMUSG00000105482.1	Gm42596	24911	0	4.71183	4.87442	4.73861	5.18736	5.53684	4.51941	5.06976	4.83635	5.05302	4.47069	4.35013	3.82695	4.06083	27.9666	1.11547	0.362133	3.08028	0.00206806	0.0574146	27.9666	-0.198859	0.366538	-0.542533	0.587452	0.945952	27.9666	0.754835	0.402648	1.87468	0.0608368	0.31046	27.9666	-0.953012	0.396384	-2.40427	0.0162049	0.385263	27.9666	-0.360636	0.38023	-0.948469	0.342891	0.671302	27.9666	0.00068167	0.373303	0.00182605	0.998543	0.999621
68725	chr6	91440161	91442227	2067	*	ENSMUSG00000097693.2	4930471M09Rik	0	0	7.77777	7.31154	7.48995	7.33046	6.84	7.22725	7.21279	6.8076	6.82899	7.76829	7.38859	7.48137	7.61905	154.726	-0.406322	0.255161	-1.59242	0.111291	0.391768	154.726	-0.19886	0.280305	-0.709442	0.47805	0.914086	154.726	0.0635656	0.279454	0.227463	0.820063	0.946475	154.726	0.088579	0.28065	0.315621	0.75229	0.968369	154.726	0.469888	0.284139	1.65372	0.0981837	0.349404	154.726	0.351005	0.279108	1.25759	0.208539	0.607391
46195	chr2	127373974	127374518	545	*	ENSMUSG00000058620.5	Adra2b	10765	0	4.52703	4.71682	4.6125	4.89401	4.40524	4.41733	3.24801	4.54553	5.09137	3.89669	4.82685	4.04608	3.22766	22.3555	-0.0226007	0.43594	-0.0518436	0.958653	0.986322	22.3555	-0.198862	0.433065	-0.459197	0.646093	0.957023	22.3555	0.488381	0.456681	1.06941	0.284883	0.651336	22.3555	-0.632197	0.452145	-1.39822	0.162048	0.756098	22.3555	0.510981	0.468886	1.08978	0.275811	NA	22.3555	0.0550459	0.437798	0.125733	0.899943	0.97752
51612	chr3	99310654	99313293	2640	*	ENSMUSG00000105689.1	Gm43120	49368	0	7.16826	6.66071	8.13665	8.03603	7.57192	8.04552	8.30159	7.52002	7.54714	8.40555	7.59848	8.18207	8.28859	224.28	-0.0573836	0.265947	-0.21577	0.829167	0.939802	224.28	-0.198894	0.295134	-0.673912	0.500367	0.921229	224.28	-1.1256	0.303782	-3.70529	0.000211152	0.00646842	224.28	-0.0318635	0.29569	-0.10776	0.914186	0.990316	224.28	-1.06822	0.305214	-3.4999	0.000465441	0.0140965	224.28	-0.958568	0.303241	-3.16108	0.00157185	0.0358893
75298	chr7	130268549	130269360	812	*	ENSMUSG00000082988.3	Gm5903	85001	0	5.39094	5.14583	4.96191	5.06886	5.11471	5.08325	5.00758	4.75907	5.20067	4.47069	4.42865	4.73373	5.15039	30.1912	0.27909	0.324955	0.858857	0.390419	0.701301	30.1912	-0.198896	0.34845	-0.570803	0.568133	0.940482	30.1912	0.484555	0.348487	1.39045	0.164392	0.514295	30.1912	-0.222761	0.356705	-0.624498	0.532301	0.922986	30.1912	0.205465	0.350006	0.587032	0.557182	0.82217	30.1912	0.460689	0.340033	1.35484	0.175469	0.562554
44818	chr2	79141583	79143866	2284	*	ENSMUSG00000083691.1	Gm14465	17728	0	7.0702	6.40914	7.05352	7.09808	7.51334	8.13669	7.45336	6.8824	6.69842	7.0299	7.02146	7.58412	7.91001	150.007	0.17775	0.251631	0.706391	0.479945	0.765418	150.007	-0.198898	0.286327	-0.694653	0.487273	0.916869	150.007	-0.781756	0.287957	-2.71483	0.00663091	0.0787826	150.007	0.47906	0.284767	1.68229	0.0925132	0.66739	150.007	-0.959506	0.288816	-3.3222	0.000893098	0.0212062	150.007	-0.103798	0.2895	-0.358541	0.719939	0.932612
67405	chr6	50545256	50546012	757	*	ENSMUSG00000077357.1	Gm26289	5221	0	4.97532	5.4429	5.01272	5.43103	5.07926	4.78837	5.00758	5.17071	5.12873	4.84743	5.43336	5.22768	5.19227	34.2457	-0.315101	0.30453	-1.03471	0.300804	0.626543	34.2457	-0.198912	0.322979	-0.615866	0.537983	0.932262	34.2457	-0.0554746	0.325435	-0.170463	0.864646	0.961212	34.2457	0.0408072	0.325145	0.125505	0.900124	0.98871	34.2457	0.259626	0.340581	0.762303	0.445879	0.750511	34.2457	0.184244	0.323271	0.569937	0.56872	0.879007
12294	chr11	75947204	75947897	694	*	ENSMUSG00000020847.15	Rph3al	8774	0	4.31503	4.97068	4.90924	5.26128	4.88758	3.58098	4.64874	5.10975	5.20067	4.28731	4.82685	4.17562	4.86989	26.9429	-0.119128	0.384443	-0.309873	0.756658	0.909627	26.9429	-0.198915	0.388946	-0.511419	0.609057	0.949095	26.9429	0.045849	0.415365	0.110382	0.912106	0.97626	26.9429	-0.478867	0.401739	-1.19199	0.233267	0.80968	26.9429	0.164977	0.427844	0.385602	0.699792	0.893704	26.9429	-0.234104	0.403005	-0.580895	0.561311	0.87662
83392	chr9	61445808	61446809	1002	*	ENSMUSG00000032280.16	Tle3	73441	0	5.90241	6.06116	5.58271	5.39864	5.37079	4.51941	5.06976	5.17071	5.51473	5.19882	5.43336	5.49921	5.58698	43.536	-0.447997	0.291277	-1.53805	0.124038	0.413318	43.536	-0.198919	0.304438	-0.653399	0.513499	0.924648	43.536	0.485135	0.294648	1.64649	0.0996625	0.403917	43.536	0.018258	0.306757	0.0595195	0.952538	0.995044	43.536	0.933133	0.312578	2.98528	0.0028332	0.0437164	43.536	0.702312	0.292233	2.40326	0.0162494	0.163982
73863	chr7	98548706	98549274	569	*	ENSMUSG00000055446.5	A630091E08Rik	13715	0	3.97302	4.01597	4.6125	4.89401	4.71349	4.51941	3.24801	4.83635	4.60015	4.23758	4.70593	4.45622	3.96746	21.9002	-0.0782052	0.389907	-0.200574	0.841032	0.944426	21.9002	-0.19892	0.395959	-0.502374	0.615404	0.950234	21.9002	-0.434696	0.444707	-0.977489	0.328327	0.690301	21.9002	-0.374508	0.408785	-0.916149	0.359589	0.87146	21.9002	-0.356491	0.456948	-0.780156	0.435299	NA	21.9002	-0.610284	0.432947	-1.4096	0.158656	0.537406
7415	chr10	78068116	78071099	2984	*	ENSMUSG00000000732.8	Icosl	0	0	8.11487	7.9885	8.10772	8.00409	7.49999	7.8634	7.97594	7.57742	7.6013	8.27297	8.00952	8.17434	8.24945	245.513	-0.363742	0.216249	-1.68206	0.0925577	0.357872	245.513	-0.198927	0.238374	-0.834519	0.403988	0.88636	245.513	-0.0960118	0.238592	-0.40241	0.687382	0.898029	245.513	0.0925631	0.238619	0.387912	0.698081	0.958161	245.513	0.267731	0.241853	1.107	0.268296	0.596058	245.513	0.195479	0.238346	0.820145	0.412133	0.795134
85728	chr9	118794271	118795730	1460	*	ENSMUSG00000066270.3	Gm10157	42224	0	7.03597	6.93575	6.81668	6.61081	6.49455	6.9449	6.60495	6.53367	6.39537	6.60879	6.88886	7.0459	7.32177	106.243	-0.420018	0.215214	-1.95163	0.0509825	0.26632	106.243	-0.198943	0.239144	-0.831895	0.405468	0.886651	106.243	-0.111366	0.233508	-0.476924	0.633416	0.87466	106.243	0.38516	0.237394	1.62245	0.104707	0.688776	106.243	0.308652	0.240895	1.28127	0.200099	0.513026	106.243	0.472736	0.235287	2.00919	0.0445172	0.287007
73538	chr7	83702908	83704670	1763	*	ENSMUSG00000001741.11	Il16	41055	0	6.09204	5.79808	6.87277	6.67982	6.48102	7.31504	7.06797	6.67713	6.44064	6.60879	6.58033	7.00291	7.10871	102.365	0.0574124	0.238752	0.240468	0.809967	0.932147	102.365	-0.19895	0.266353	-0.74694	0.4551	0.905986	102.365	-0.978313	0.280588	-3.48665	0.000489112	0.0120519	102.365	0.141791	0.266507	0.532032	0.594704	0.938459	102.365	-1.03573	0.282888	-3.66125	0.000250987	0.00957603	102.365	-0.637573	0.280442	-2.27346	0.0229984	0.200015
32212	chr16	86644512	86645719	1208	*	ENSMUSG00000089252.1	Gm25715	199750	0	6.29863	5.92364	5.96462	5.69383	5.73213	6.81039	5.88477	5.69116	5.45715	5.73523	6.16458	5.94311	5.94636	59.4605	0.180556	0.277704	0.650172	0.515581	0.788156	59.4605	-0.198966	0.313379	-0.634905	0.52549	0.928975	59.4605	0.105435	0.307203	0.343211	0.73144	0.91599	59.4605	0.18934	0.313051	0.60482	0.545298	0.925904	59.4605	-0.0751203	0.30936	-0.242825	0.808141	0.939703	59.4605	0.493741	0.307537	1.60547	0.10839	0.448299
50096	chr3	49907977	49910144	2168	*	ENSMUSG00000102892.1	Gm37854	91827	0	7.52978	6.35667	7.52537	7.2143	7.12721	7.82404	7.15659	6.8824	6.95914	7.58159	7.44636	8.00601	7.93489	160.612	-0.421206	0.284933	-1.47826	0.139338	0.437023	160.612	-0.198999	0.318382	-0.625034	0.531949	0.930566	160.612	-0.765034	0.319843	-2.3919	0.0167613	0.144156	160.612	0.443912	0.317361	1.39876	0.161884	0.756066	160.612	-0.343828	0.323243	-1.06368	0.287472	0.616479	160.612	-0.122122	0.320857	-0.380614	0.70349	0.927966
12263	chr11	75780558	75783291	2734	*	ENSMUSG00000087059.7	Gm12339	11476	0	6.56182	7.02812	6.91346	6.91555	6.6835	6.15991	6.40239	6.63449	6.79454	6.72162	6.95668	6.80688	6.69351	109.385	-0.373872	0.222477	-1.6805	0.0928607	0.358593	109.385	-0.199049	0.236451	-0.84182	0.399889	0.884899	109.385	-0.00665902	0.239784	-0.027771	0.977845	0.99396	109.385	-0.0938046	0.238521	-0.393276	0.694116	0.957692	109.385	0.367213	0.247794	1.48193	0.13836	0.422954	109.385	0.0985853	0.237724	0.414705	0.678358	0.919501
48654	chr2	169360506	169360785	280	*	ENSMUSG00000086840.1	Gm14250	28295	0	4.31503	4.10349	4.32146	4.64065	3.85393	3.75848	4.47582	4.59084	4.36992	3.89669	3.8768	3.56846	3.86762	17.6554	0.306292	0.423722	0.722859	0.469766	NA	17.6554	-0.19905	0.409126	-0.486525	0.626595	0.951976	17.6554	0.478024	0.451748	1.05817	0.28998	0.656519	17.6554	-0.776303	0.43912	-1.76786	0.0770838	0.633501	17.6554	0.171732	0.452777	0.379286	0.704475	NA	17.6554	-0.0992295	0.422651	-0.234779	0.814381	NA
73479	chr7	81990836	81993736	2901	*	ENSMUSG00000052779.4	4833418N17Rik	0	0	7.90964	7.51678	7.5341	7.50795	7.37397	7.68817	8.05492	7.27137	7.2323	7.4513	7.5466	7.69632	8.07017	194.131	-0.0641477	0.216957	-0.29567	0.767482	0.914216	194.131	-0.19905	0.242905	-0.819456	0.412526	0.890195	194.131	-0.0622754	0.240742	-0.258681	0.795881	0.938731	194.131	0.268413	0.242425	1.1072	0.268208	0.830752	194.131	0.0018723	0.242921	0.00770747	0.99385	0.998489	194.131	0.405188	0.241225	1.67971	0.093014	0.416998
21506	chr13	60286230	60287161	932	*	ENSMUSG00000080668.1	Gm24999	6510	0	5.97648	6.12531	4.90924	4.26287	4.15576	4.78837	4.38091	4.40037	4.43101	4.42698	4.42865	3.47087	3.64447	25.6279	0.587675	0.389795	1.50765	0.131644	0.425705	25.6279	-0.199054	0.385393	-0.516495	0.605508	0.94868	25.6279	2.25684	0.377251	5.98233	2.19968e-09	9.09854e-07	25.6279	-0.774893	0.414598	-1.86903	0.0616193	0.594241	25.6279	1.66917	0.366614	4.55293	5.29046e-06	0.000647323	25.6279	1.681	0.344898	4.87391	1.09413e-06	0.000192058
47049	chr2	152292057	152295008	2952	*	ENSMUSG00000027465.13	Tbc1d20	0	0	8.3834	8.37892	8.19831	8.10791	7.72316	8.18409	8.10774	7.65414	7.6599	8.40555	7.9575	8.11097	8.22445	263.373	-0.0906833	0.220372	-0.411502	0.680705	0.875698	263.373	-0.199055	0.243464	-0.817596	0.413588	0.89079	263.373	0.27978	0.242992	1.15139	0.24957	0.617546	263.373	-0.0513297	0.244173	-0.210219	0.833497	0.979666	263.373	0.370463	0.244867	1.51292	0.130301	0.408709	263.373	0.427505	0.242279	1.76451	0.0776457	0.381139
15451	chr11	116886935	116890196	3262	*	ENSMUSG00000043857.16	Mgat5b	28666	0	6.13579	6.37437	6.93995	6.55312	6.52122	5.95656	6.32802	6.66658	6.7711	6.19216	6.61432	6.25302	6.29277	93.0055	-0.0862798	0.248114	-0.347742	0.728034	0.897832	93.0055	-0.199061	0.261913	-0.760029	0.447237	0.902779	93.0055	-0.13128	0.274278	-0.478638	0.632196	0.874338	93.0055	-0.369448	0.266684	-1.38534	0.165948	0.760443	93.0055	-0.045	0.279461	-0.161024	0.872074	0.962488	93.0055	-0.301667	0.269641	-1.11877	0.263237	0.668736
69062	chr6	99774607	99775099	493	*	ENSMUSG00000108082.1	RP23-12A18.6	3949	0	3.23297	4.26406	3.73226	4.40008	3.93551	3.91651	4.05175	4.18088	3.55245	3.9594	4.17896	3.13088	3.64447	16.1533	0.311172	0.449495	0.692272	0.488767	NA	16.1533	-0.199062	0.459669	-0.433054	0.664975	NA	16.1533	0.179401	0.495898	0.36177	0.717524	0.909812	16.1533	-0.471226	0.481077	-0.979525	0.327321	0.859657	16.1533	-0.131772	0.496792	-0.265245	0.79082	NA	16.1533	-0.0927642	0.475158	-0.195228	0.845214	NA
21508	chr13	60330028	60331728	1701	*	ENSMUSG00000080668.1	Gm24999	36355	0	4.65282	4.87442	6.24521	5.89299	5.63779	5.67623	5.81387	5.90358	5.84163	5.88811	5.77138	5.82958	5.55524	51.6035	-0.0218198	0.25738	-0.0847767	0.932439	0.976845	51.6035	-0.199062	0.266395	-0.747244	0.454916	0.905929	51.6035	-0.98468	0.315393	-3.12207	0.00179585	0.0313469	51.6035	-0.353342	0.273598	-1.29146	0.196543	0.785195	51.6035	-0.96286	0.321189	-2.9978	0.00271937	0.0426106	51.6035	-1.13896	0.309166	-3.68398	0.000229619	0.00934785
15552	chr11	117450643	117451244	602	*	ENSMUSG00000085336.1	Gm11732	24464	0	4.76852	4.40854	4.39991	4.695	4.61788	3.75848	4.27931	4.63477	4.60015	3.76246	4.26708	3.82695	4.52134	22.5074	0.0976909	0.395704	0.246879	0.805002	0.929767	22.5074	-0.199091	0.406775	-0.489439	0.624531	0.95156	22.5074	0.403071	0.419101	0.961752	0.336174	0.69651	22.5074	-0.363471	0.420838	-0.863685	0.387761	0.882967	22.5074	0.30538	0.427167	0.714897	0.474673	NA	22.5074	0.238691	0.404978	0.589394	0.555597	0.874018
16317	chr12	8350388	8351846	1459	*	ENSMUSG00000020605.8	Hs1bp3	36954	0	5.68404	6.03913	5.91205	6.10857	6.07586	5.88186	6.10861	5.81088	5.7725	5.8719	6.20976	6.01411	5.76402	59.8426	0.0263947	0.244682	0.107873	0.914096	0.970157	59.8426	-0.199149	0.26677	-0.746518	0.455354	0.906028	59.8426	-0.133576	0.272172	-0.490779	0.623583	0.870674	59.8426	-0.0115205	0.269009	-0.0428257	0.96584	0.996334	59.8426	-0.159971	0.276941	-0.577636	0.56351	0.825626	59.8426	0.054052	0.269959	0.200223	0.841306	0.96519
75656	chr7	136796689	136799068	2380	*	ENSMUSG00000054612.3	Mgmt	95542	0	6.62459	6.40914	7.33884	7.32185	7.2033	7.46329	7.55468	7.25034	6.58203	7.41819	7.17741	7.39754	6.99501	141.416	0.206301	0.228508	0.902819	0.366622	0.682676	141.416	-0.199168	0.252055	-0.790178	0.429424	0.897143	141.416	-0.688754	0.263541	-2.61346	0.00896293	0.0964906	141.416	-0.127966	0.253735	-0.50433	0.61403	0.943437	141.416	-0.895055	0.264513	-3.38379	0.000714937	0.018506	141.416	-0.617552	0.261924	-2.35776	0.0183858	0.17602
10762	chr11	50672445	50673417	973	*	ENSMUSG00000087080.1	Gm12199	45497	0	5.0227	5.14583	5.32568	5.10945	4.71349	3.75848	3.78144	5.3395	5.09137	4.55432	5.47096	4.29449	3.96746	29.739	-0.505859	0.406175	-1.24542	0.212978	0.534435	29.739	-0.199169	0.398126	-0.500265	0.616888	0.950616	29.739	0.393934	0.414227	0.95101	0.341599	0.700411	29.739	-0.530901	0.410818	-1.2923	0.196252	0.785195	29.739	0.899793	0.439173	2.04884	0.0404782	0.210637	29.739	0.0622016	0.401643	0.154868	0.876926	0.973051
68466	chr6	88131663	88133409	1747	*	ENSMUSG00000099095.1	Mir6376	27404	0	5.90241	5.87472	6.20207	6.16743	6.14609	5.91969	5.84975	6.15054	6.01126	5.78801	6.01989	5.68476	5.94636	64.7144	0.111825	0.245905	0.454747	0.649291	0.860463	64.7144	-0.199177	0.25944	-0.767718	0.442654	0.901855	64.7144	0.00707512	0.271911	0.02602	0.979241	0.994385	64.7144	-0.307503	0.265587	-1.15783	0.246934	0.817674	64.7144	-0.10475	0.275593	-0.380088	0.70388	0.895668	64.7144	-0.101251	0.265911	-0.380772	0.703372	0.927928
13157	chr11	88232977	88237086	4110	*	ENSMUSG00000108634.1	RP24-402O2.2	16281	0	8.01882	7.54832	7.96019	8.05174	7.76839	7.76292	7.95137	7.71168	7.64063	8.03533	8.25556	8.45197	8.58032	254.089	-0.609517	0.193575	-3.14874	0.00163979	0.0516681	254.089	-0.199203	0.214779	-0.927479	0.353678	0.866889	254.089	-0.636548	0.21529	-2.9567	0.00310947	0.0463516	254.089	0.4304	0.213844	2.01268	0.0441482	0.534207	254.089	-0.0270317	0.219615	-0.123087	0.902039	0.971599	254.089	-0.00694522	0.216218	-0.0321214	0.974375	0.995416
12618	chr11	79183179	79184305	1127	*	ENSMUSG00000081000.1	Gm11200	28490	0	5.15617	4.97068	4.96191	5.18736	5.07926	4.41733	4.80314	4.71881	5.12873	4.81389	4.82685	4.50634	4.38355	31.733	0.261489	0.333224	0.784725	0.432615	0.732475	31.733	-0.199204	0.337888	-0.589557	0.555488	0.937352	31.733	0.507259	0.354353	1.43151	0.152285	0.496687	31.733	-0.525244	0.353944	-1.48397	0.137816	0.732073	31.733	0.245769	0.35651	0.689377	0.490586	0.78163	31.733	0.181219	0.338317	0.535648	0.592202	0.887531
69557	chr6	116672791	116675362	2572	*	ENSMUSG00000042129.8	Rassf4	0	0	8.29932	7.57153	8.0173	7.89222	7.62206	8.22243	8.1298	7.68058	7.46189	8.05699	7.99023	8.08234	8.0589	240.475	-0.0385538	0.228278	-0.16889	0.865884	0.954067	240.475	-0.199215	0.253853	-0.784764	0.432592	0.898289	240.475	-0.065023	0.253917	-0.25608	0.797889	0.939344	240.475	0.0896595	0.25411	0.352838	0.72421	0.962819	240.475	-0.0264693	0.255541	-0.103581	0.917502	0.975733	240.475	0.223851	0.25366	0.882485	0.377514	0.769482
33718	chr17	25463144	25463428	285	*	ENSMUSG00000024175.1	Tekt4	8161	0	3.76586	3.82317	4.15048	4.46409	3.47177	3.58098	2.39239	4.12036	4.01833	4.23758	3.16769	3.13088	3.38037	13.9916	0.0418903	0.50594	0.082797	0.934013	NA	13.9916	-0.199219	0.430721	-0.462524	0.643706	NA	13.9916	0.625344	0.510683	1.22453	0.220754	0.58621	13.9916	-1.18579	0.48393	-2.45033	0.0142724	0.366814	13.9916	0.583453	0.527291	1.10651	0.268505	NA	13.9916	-0.361226	0.460575	-0.784292	0.432869	NA
39545	chr19	4891171	4891652	482	*	ENSMUSG00000006463.13	Zdhhc24	12502	0	3.38574	4.18601	3.73226	4.84677	4.28589	3.75848	3.62457	4.23896	4.30612	4.13265	4.17896	4.17562	3.51846	18.0668	-0.0347706	0.430959	-0.080682	0.935695	NA	18.0668	-0.199241	0.431128	-0.46214	0.643981	0.956498	18.0668	-0.162516	0.477902	-0.340061	0.73381	0.917086	18.0668	-0.440771	0.448509	-0.982747	0.325732	0.859006	18.0668	-0.127745	0.491317	-0.260006	0.794859	NA	18.0668	-0.404045	0.461628	-0.875261	0.381432	0.77194
15852	chr11	119169988	119170479	492	*	ENSMUSG00000085548.1	Gm11753	14036	0	4.31503	4.10349	4.32146	3.94173	3.93551	4.61475	4.64874	4.18088	4.01833	3.61445	3.98471	3.47087	3.76035	18.4564	0.699294	0.410565	1.70325	0.0885215	NA	18.4564	-0.199251	0.436246	-0.45674	0.647858	0.957317	18.4564	0.511115	0.452607	1.12927	0.258785	0.626772	18.4564	-0.430626	0.456694	-0.94292	0.345722	0.866567	18.4564	-0.18818	0.438982	-0.428672	0.668162	NA	18.4564	0.27974	0.431966	0.647597	0.517246	0.854814
78039	chr8	70995285	70996981	1697	*	ENSMUSG00000101854.1	1700026F02Rik	29773	0	5.31685	5.82408	5.40391	5.74625	5.842	5.14843	5.18661	5.53763	5.48623	5.14588	5.70982	5.36982	5.23296	46.3066	0.0226114	0.295232	0.0765887	0.938951	0.979286	46.3066	-0.199269	0.316108	-0.630381	0.528445	0.929543	46.3066	0.152147	0.320641	0.474508	0.635137	0.875334	46.3066	-0.147769	0.320897	-0.460489	0.645165	0.949536	46.3066	0.129535	0.326714	0.396479	0.691751	0.89009	46.3066	0.203646	0.315849	0.644759	0.519084	0.85582
85333	chr9	109930256	109934176	3921	*	ENSMUSG00000032479.15	Map4	0	0	9.88764	10.0085	9.37646	9.39933	8.81174	9.35385	9.48474	8.76122	8.82515	9.75119	9.26394	9.3911	9.47833	649.708	-0.139014	0.242053	-0.574312	0.565757	0.817483	649.708	-0.199293	0.269545	-0.73937	0.459682	0.907228	649.708	0.569462	0.26878	2.11869	0.0341166	0.223239	649.708	-0.00736113	0.269759	-0.0272878	0.97823	0.997977	649.708	0.708476	0.26958	2.62808	0.00858688	0.0831448	649.708	0.761394	0.268565	2.83505	0.00458188	0.0743965
15729	chr11	118378796	118380596	1801	*	ENSMUSG00000033880.11	Lgals3bp	21495	0	6.52938	6.20662	6.77313	6.78381	6.41144	6.56989	6.49594	6.59055	6.69842	6.45408	6.69597	6.94957	7.13041	101.335	-0.454992	0.215716	-2.10922	0.0349257	0.220291	101.335	-0.199298	0.233503	-0.853513	0.393375	0.882483	101.335	-0.568047	0.240196	-2.36493	0.0180333	0.150445	101.335	0.161106	0.233508	0.689936	0.490234	0.912119	101.335	-0.113056	0.248633	-0.45471	0.649318	0.870148	101.335	-0.207644	0.240191	-0.864493	0.387317	0.776674
35623	chr17	56039547	56042425	2879	*	ENSMUSG00000002835.8	Chaf1a	0	0	8.65176	8.93287	8.33437	8.31299	7.77948	8.21484	8.0778	7.65947	7.64708	8.75838	8.27162	8.45197	8.7121	309.34	-0.460659	0.259685	-1.77392	0.0760771	0.324357	309.34	-0.199299	0.288068	-0.691847	0.489034	0.917658	309.34	0.309908	0.286382	1.08215	0.279185	0.646437	309.34	0.16697	0.288062	0.579632	0.562163	0.930427	309.34	0.770568	0.28893	2.66697	0.00765386	0.0777289	309.34	0.676177	0.286387	2.36106	0.0182228	0.175203
74433	chr7	111600078	111601200	1123	*	ENSMUSG00000038296.14	Galnt18	178776	0	4.71183	4.40854	5.61596	5.84571	5.24843	5.84302	6.16667	5.39164	5.51473	5.69894	4.99111	5.36982	5.31105	42.5685	0.540336	0.292442	1.84767	0.0646502	0.299235	42.5685	-0.199317	0.309775	-0.643428	0.519947	0.926396	42.5685	-0.698919	0.359797	-1.94254	0.0520721	0.284823	42.5685	-0.507908	0.320551	-1.58448	0.113083	0.701256	42.5685	-1.23926	0.35658	-3.47539	0.000510104	0.0150412	42.5685	-1.00751	0.35023	-2.87671	0.00401847	0.0683996
54806	chr4	62285692	62288052	2361	*	ENSMUSG00000096713.1	Gm23148	21377	0	7.11461	7.12543	7.38778	7.44591	7.2439	7.67717	7.52169	7.20734	6.94873	7.44583	7.47439	7.6187	7.52387	159.434	-0.061177	0.198456	-0.308265	0.757881	0.910321	159.434	-0.199347	0.220077	-0.905808	0.365037	0.871571	159.434	-0.424677	0.2235	-1.90012	0.0574174	0.300516	159.434	0.125167	0.220291	0.568191	0.569905	0.932182	159.434	-0.3635	0.226222	-1.60683	0.108091	0.368518	159.434	-0.100163	0.22329	-0.448578	0.653736	0.911357
10085	chr11	24048949	24050430	1482	*	ENSMUSG00000055010.1	A830031A19Rik	24623	0	6.13579	6.06116	6.58447	6.65261	6.14609	6.39293	6.30235	6.49843	6.30034	6.45408	6.52778	6.59162	6.58767	83.5533	-0.30147	0.21742	-1.38658	0.16557	0.474442	83.5533	-0.199355	0.230872	-0.863487	0.38787	0.880164	83.5533	-0.47773	0.243099	-1.96517	0.0493947	0.27622	83.5533	-0.0498997	0.232979	-0.214181	0.830406	0.979187	83.5533	-0.17626	0.251259	-0.701507	0.482987	0.776558	83.5533	-0.328275	0.24108	-1.36169	0.173297	0.559239
33884	chr17	26659487	26661010	1524	*	ENSMUSG00000015575.14	Atp6v0e	15385	0	6.42745	6.32059	6.11172	6.22398	6.00204	5.84302	5.77707	5.92143	5.97068	6.02633	6.31687	6.55637	6.55594	69.3912	-0.604563	0.231598	-2.6104	0.00904371	0.114344	69.3912	-0.199358	0.250595	-0.795537	0.426301	0.896324	69.3912	-0.111348	0.244621	-0.455187	0.648975	0.881789	69.3912	0.318038	0.248831	1.27813	0.201203	0.788915	69.3912	0.493215	0.258589	1.90733	0.0564776	0.255065	69.3912	0.406048	0.246416	1.64781	0.099391	0.429879
56035	chr4	109200913	109203537	2625	*	ENSMUSG00000028559.17	Osbpl9	0	0	8.95017	8.85619	8.77797	8.7094	7.95603	8.79564	8.5617	8.1314	8.05386	9.16152	8.46102	8.59201	8.63828	375.278	-0.0928326	0.263439	-0.352388	0.724548	0.896134	375.278	-0.199376	0.292117	-0.68252	0.49491	0.919195	375.278	0.338707	0.292295	1.15879	0.246544	0.614089	375.278	-0.178406	0.292771	-0.60937	0.542279	0.925328	375.278	0.431539	0.293446	1.47059	0.141402	0.427933	375.278	0.359676	0.291639	1.23329	0.217467	0.619501
14318	chr11	102636696	102638018	1323	*	ENSMUSG00000086283.7	2810433D01Rik	12279	0	5.49539	5.74463	6.34772	6.18653	5.96366	5.80309	5.6197	6.04053	5.99111	6.16581	6.11795	6.04835	6.01797	63.4637	-0.248591	0.24286	-1.0236	0.306025	0.631477	63.4637	-0.199418	0.252309	-0.790372	0.429311	0.897118	63.4637	-0.442128	0.271979	-1.62559	0.104036	0.413001	63.4637	-0.209168	0.256866	-0.814308	0.415469	0.891122	63.4637	-0.193537	0.281294	-0.688023	0.491438	0.782367	63.4637	-0.451878	0.267679	-1.68814	0.0913853	0.413212
42654	chr2	27894443	27897629	3187	*	ENSMUSG00000085766.1	2810430I11Rik	7390	0	6.94051	6.9594	7.17002	7.26908	6.87143	6.49669	6.97355	6.97929	7.17094	6.91595	7.39838	7.15204	7.54826	136.491	-0.573028	0.206694	-2.77235	0.00556535	0.0905718	136.491	-0.199432	0.223224	-0.893414	0.371635	0.873249	136.491	-0.423987	0.226575	-1.87129	0.0613054	0.311513	136.491	0.150696	0.223299	0.674862	0.499763	0.915546	136.491	0.149041	0.234559	0.635411	0.52516	0.804101	136.491	-0.0738589	0.226502	-0.326085	0.74436	0.939555
51325	chr3	94442643	94444556	1914	*	ENSMUSG00000028140.13	Mrpl9	0	0	7.57815	7.38325	7.28817	7.33046	6.57312	7.41112	7.08313	6.79797	6.88465	7.5257	7.08345	7.52457	7.43945	146.378	-0.321288	0.248576	-1.29251	0.196179	0.514753	146.378	-0.19944	0.272793	-0.731106	0.464715	0.909219	146.378	0.119619	0.271847	0.440022	0.659921	0.88662	146.378	0.0554442	0.273341	0.202839	0.839261	0.980589	146.378	0.440907	0.27639	1.59523	0.11066	0.373046	146.378	0.374503	0.271295	1.38043	0.167456	0.550676
53493	chr4	4247874	4249521	1648	*	ENSMUSG00000045573.9	Penk	109054	0	5.87686	5.37417	4.90924	5.55377	5.5882	6.5459	6.07868	5.3127	4.88852	5.00436	5.5076	5.99669	5.845	48.17	0.294782	0.290939	1.01321	0.31096	0.636061	48.17	-0.199463	0.344755	-0.578565	0.562883	0.93927	48.17	-0.162906	0.329373	-0.494594	0.620887	0.869351	48.17	0.540577	0.33933	1.59307	0.111145	0.698896	48.17	-0.457687	0.330119	-1.38643	0.165615	0.466395	48.17	0.577134	0.334959	1.723	0.0848889	0.399005
514	chr1	38466613	38467932	1320	*	ENSMUSG00000102984.1	Gm34727	19586	0	5.95221	5.89938	5.36533	5.29687	5.51046	4.41733	5.29471	5.3395	4.97311	5.06265	4.76765	5.00174	5.19227	39.246	0.194522	0.309458	0.628589	0.529618	0.796285	39.246	-0.199465	0.324367	-0.614937	0.538596	0.932303	39.246	0.947057	0.319456	2.96459	0.00303083	0.045536	39.246	-0.339183	0.334006	-1.0155	0.309867	0.85306	39.246	0.752535	0.323011	2.32975	0.0198195	0.137827	39.246	0.807339	0.309364	2.60967	0.00906297	0.114759
56432	chr4	118209557	118210824	1268	*	ENSMUSG00000098596.1	Mir7226	0	0	5.46141	5.68912	5.93857	5.66688	5.66196	5.14843	5.39526	5.44196	5.67484	5.69894	4.42865	4.96637	5.23296	45.999	0.535118	0.296941	1.8021	0.0715294	0.315234	45.999	-0.199481	0.294716	-0.676858	0.498496	0.920658	45.999	0.676446	0.319584	2.11665	0.0342899	0.223886	45.999	-0.905546	0.314411	-2.88014	0.00397503	0.209411	45.999	0.141328	0.315023	0.448628	0.6537	0.872233	45.999	-0.0296193	0.300229	-0.0986559	0.921412	0.983585
18313	chr12	87386098	87389846	3749	*	ENSMUSG00000021036.10	Sptlc2	0	0	9.30184	9.28379	9.00827	8.88918	8.4825	8.75437	8.98522	8.41263	8.43932	9.23464	8.91081	9.00756	9.08148	463.217	-0.250356	0.219152	-1.14239	0.253294	0.579169	463.217	-0.199501	0.243373	-0.819733	0.412368	0.890176	463.217	0.291523	0.242603	1.20164	0.229502	0.595776	463.217	0.0522613	0.243578	0.214556	0.830113	0.979056	463.217	0.541879	0.244059	2.22028	0.0264	0.16463	463.217	0.543285	0.242397	2.2413	0.0250067	0.209493
48566	chr2	168539880	168540123	244	*	ENSMUSG00000027544.16	Nfatc2	61533	0	4.65282	3.47492	4.6125	4.26287	4.3468	4.41733	3.44854	4.4504	4.6524	3.4495	3.34013	3.90375	4.45409	17.0913	0.184103	0.453131	0.406291	0.684529	NA	17.0913	-0.199511	0.4651	-0.428964	0.66795	0.961513	17.0913	0.215197	0.493913	0.435699	0.663055	0.88794	17.0913	-0.496056	0.482753	-1.02756	0.304158	0.849803	17.0913	0.031094	0.499144	0.0622948	0.950328	NA	17.0913	-0.081348	0.476673	-0.170658	0.864493	NA
2050	chr1	91061017	91062339	1323	*	ENSMUSG00000026305.15	Lrrfip1	62279	0	5.19805	5.82408	5.96462	5.55377	5.63779	5.01499	5.44303	5.49059	5.7245	5.50238	5.70982	5.19749	5.31105	45.6147	0.00279239	0.293261	0.00952187	0.992403	0.997971	45.6147	-0.199514	0.304714	-0.654759	0.512623	0.924635	45.6147	0.138755	0.317985	0.436358	0.662577	0.887694	45.6147	-0.36445	0.312737	-1.16536	0.243875	0.816299	45.6147	0.135963	0.324655	0.418793	0.675368	0.881886	45.6147	-0.0261807	0.310097	-0.0844273	0.932717	0.986459
20101	chr13	23707841	23711309	3469	*	ENSMUSG00000006611.14	Hfe	0	0	7.03597	6.93575	7.56847	7.38107	6.86103	7.13378	7.09812	7.20734	7.2323	7.38431	7.15449	7.72835	7.5563	152.647	-0.481735	0.205764	-2.3412	0.0192219	0.164391	152.647	-0.199518	0.222162	-0.898074	0.369146	0.872819	152.647	-0.522448	0.228312	-2.28831	0.0221195	0.171588	152.647	0.0292844	0.222908	0.131374	0.895479	0.988117	152.647	-0.0407127	0.234646	-0.173507	0.862253	0.959522	152.647	-0.293645	0.227583	-1.29028	0.196954	0.592648
5896	chr10	24834660	24836702	2043	*	ENSMUSG00000019989.7	Enpp3	0	0	6.35525	6.32059	7.05352	6.74569	6.22933	6.85012	6.37802	6.61268	6.25036	7.10809	7.10752	7.2509	6.93462	101.919	-0.616919	0.249681	-2.47083	0.0134801	0.13943	101.919	-0.199531	0.271512	-0.734888	0.462408	0.908353	101.919	-0.775448	0.279174	-2.77765	0.00547539	0.0691963	101.919	0.202123	0.271258	0.745131	0.456193	0.905067	101.919	-0.158529	0.28755	-0.55131	0.581422	0.836036	101.919	-0.373795	0.279421	-1.33775	0.180978	0.570267
70001	chr6	125343526	125345619	2094	*	ENSMUSG00000030341.17	Tnfrsf1a	3742	0	5.82434	5.84962	6.2238	6.22398	6.32325	5.76203	6.32802	5.93906	6.07006	6.06961	6.23183	5.70636	5.94636	71.1402	0.214804	0.245544	0.874809	0.381678	0.694647	71.1402	-0.199534	0.263302	-0.757812	0.448563	0.903669	71.1402	-0.130518	0.276782	-0.471555	0.637245	0.876484	71.1402	-0.262268	0.26855	-0.976608	0.328763	0.860306	71.1402	-0.345322	0.278655	-1.23925	0.215255	0.533234	71.1402	-0.193252	0.271693	-0.711289	0.476905	0.83249
38845	chr18	75891435	75891714	280	*	ENSMUSG00000044646.14	Zbtb7c	71256	0	3.64993	3.18507	3.73226	3.74965	4.46141	4.05893	3.78144	3.60602	4.01833	2.9291	3.49414	3.25333	3.05685	13.4882	0.964155	0.467024	2.06446	0.0389738	NA	13.4882	-0.199537	0.498359	-0.400388	0.688871	NA	13.4882	0.177397	0.54732	0.324119	0.745848	0.921454	13.4882	-0.513272	0.526407	-0.975048	0.329536	0.860375	13.4882	-0.786758	0.521812	-1.50774	0.13162	NA	13.4882	-0.136338	0.520401	-0.261986	0.793332	NA
42537	chr2	27299334	27299986	653	*	ENSMUSG00000086669.1	AA645442	26717	0	4.31503	4.97068	4.54506	4.79794	4.92801	4.41733	4.64874	4.2948	4.88852	4.23758	5.04196	4.45622	3.76035	25.519	0.213843	0.372375	0.574266	0.565788	0.817483	25.519	-0.199542	0.399838	-0.499058	0.617739	0.950616	25.519	0.189464	0.407837	0.464558	0.642248	0.878748	25.519	-0.188314	0.408081	-0.461463	0.644467	0.949386	25.519	-0.0243786	0.411295	-0.0592729	0.952735	0.986406	25.519	0.200692	0.399588	0.502247	0.615494	0.897406
25470	chr14	78668489	78669078	590	*	ENSMUSG00000034731.9	Dgkh	56010	0	5.49539	5.37417	4.85457	5.10945	5.11471	5.01499	4.80314	4.79823	4.70281	4.88021	4.82685	4.96637	4.38355	29.5176	0.246689	0.319313	0.77256	0.439783	0.737298	29.5176	-0.199571	0.339251	-0.58827	0.556351	0.937641	29.5176	0.699008	0.334403	2.09032	0.0365892	0.232566	29.5176	-0.243522	0.348378	-0.699017	0.484542	0.911232	29.5176	0.45232	0.336863	1.34274	0.179356	0.485685	29.5176	0.655058	0.324884	2.01628	0.0437704	0.284479
25324	chr14	74821555	74823035	1481	*	ENSMUSG00000021996.16	Esd	89257	0	5.90241	5.54022	6.06434	6.33084	5.92424	6.74868	6.22248	6.00749	5.7487	6.21804	6.35758	6.52023	5.94636	66.3454	0.0163121	0.26397	0.0617954	0.950726	0.983275	66.3454	-0.199572	0.292461	-0.682386	0.494995	0.91926	66.3454	-0.577392	0.302844	-1.90657	0.0565769	0.298015	66.3454	0.0944855	0.293137	0.322325	0.747206	0.967516	66.3454	-0.593704	0.306572	-1.93659	0.0527957	0.245551	66.3454	-0.283335	0.30219	-0.937606	0.348447	0.747512
10365	chr11	35053314	35053794	481	*	ENSMUSG00000056427.10	Slit3	67429	0	3.87315	4.33811	4.79776	4.74739	4.66648	3.58098	3.62457	4.8735	4.43101	4.38191	4.0851	3.90375	3.51846	19.3096	0.298075	0.42105	0.707933	0.478987	NA	19.3096	-0.199587	0.39828	-0.501121	0.616286	0.950482	19.3096	0.291513	0.458204	0.636208	0.524641	0.821183	19.3096	-0.968181	0.430954	-2.2466	0.0246656	0.445685	19.3096	-0.00656177	0.459546	-0.0142788	0.988608	NA	19.3096	-0.477082	0.427617	-1.11567	0.264562	0.670132
17240	chr12	55834939	55837997	3059	*	ENSMUSG00000012076.7	Brms1l	0	0	9.24304	9.36794	8.8426	8.6928	8.13937	8.75437	8.78663	8.32484	7.9637	9.1498	8.56464	8.62073	8.86555	410.217	-0.105171	0.255734	-0.411251	0.680888	0.875698	410.217	-0.199593	0.284042	-0.702689	0.48225	0.91483	410.217	0.618567	0.283118	2.18484	0.0289006	0.201787	410.217	-0.0800001	0.284497	-0.281199	0.778558	0.97253	410.217	0.723738	0.284244	2.54619	0.0108906	0.096389	410.217	0.73816	0.282661	2.61147	0.00901538	0.114401
969	chr1	59339178	59342643	3466	*	ENSMUSG00000099922.1	Gm29016	36286	0	7.41904	7.15646	7.32884	7.05716	6.9022	7.14978	7.12765	7.14795	6.8403	6.9854	7.31814	7.55465	7.58015	144.746	-0.438744	0.200234	-2.19116	0.0284406	0.198906	144.746	-0.199595	0.220734	-0.904235	0.365871	0.871702	144.746	-0.199395	0.21872	-0.911642	0.361957	0.716491	144.746	0.296385	0.219894	1.34786	0.177704	0.769463	144.746	0.239349	0.224939	1.06406	0.287301	0.616315	144.746	0.296586	0.219565	1.35079	0.176763	0.564423
26337	chr15	10594567	10595452	886	*	ENSMUSG00000052482.6	Gm8174	33042	0	4.71183	4.47569	5.68024	5.33159	4.66648	5.32796	5.24167	5.5143	5.12873	5.27476	5.13857	5.28623	3.76035	32.877	0.196038	0.348731	0.562147	0.574016	0.821668	32.877	-0.199596	0.356764	-0.559461	0.575847	0.943497	32.877	-0.300012	0.399329	-0.751291	0.452477	0.777615	32.877	-0.643588	0.370654	-1.73636	0.0825003	0.64542	32.877	-0.49605	0.402496	-1.23244	0.217786	0.536516	32.877	-0.744004	0.386471	-1.92512	0.0542142	0.318406
66497	chr6	6038522	6040025	1504	*	ENSMUSG00000085416.1	1700019G24Rik	61128	0	5.62386	5.74463	6.11172	6.24235	5.70912	6.15991	6.47312	5.7916	6.08914	6.05532	6.01989	6.14643	5.845	62.7262	0.111014	0.253456	0.438	0.661386	0.865979	62.7262	-0.199602	0.273551	-0.729672	0.465591	0.909219	62.7262	-0.33352	0.288418	-1.15638	0.247527	0.61517	62.7262	-0.168946	0.277491	-0.608832	0.542635	0.925328	62.7262	-0.444534	0.29166	-1.52415	0.127471	0.403686	62.7262	-0.302864	0.284629	-1.06407	0.287299	0.692513
49527	chr3	9254037	9254812	776	*	ENSMUSG00000069114.8	Zbtb10	3434	0	5.0227	4.40854	4.85457	4.79794	4.84599	4.70417	4.17001	4.6774	4.48962	4.70831	5.13857	5.06998	4.7628	27.126	-0.388731	0.334595	-1.16179	0.245319	0.57051	27.126	-0.199609	0.359582	-0.555114	0.578816	0.944142	27.126	-0.264573	0.362139	-0.730585	0.465033	0.785199	27.126	0.181302	0.359099	0.504881	0.613642	0.943398	27.126	0.124158	0.381074	0.32581	0.744568	0.913107	27.126	0.116338	0.362618	0.320828	0.748341	0.940606
16748	chr12	27476714	27477166	453	*	ENSMUSG00000063632.6	Sox11	134139	0	4.38921	4.18601	4.96191	4.695	4.22229	3.75848	4.80314	4.75907	4.54595	4.59438	4.42865	4.45622	4.5856	22.2542	-0.17598	0.366658	-0.479957	0.631258	0.851723	22.2542	-0.199611	0.366486	-0.544663	0.585985	0.945923	22.2542	-0.210856	0.402742	-0.52355	0.600591	0.859611	22.2542	-0.352855	0.379015	-0.930978	0.351865	0.868651	22.2542	-0.0348758	0.418752	-0.0832851	0.933625	NA	22.2542	-0.364099	0.390974	-0.931263	0.351717	0.750212
14788	chr11	109162383	109162709	327	*	ENSMUSG00000081524.3	Gm11658	2188	0	3.87315	3.60058	3.14092	4.26287	4.28589	4.30746	4.05175	3.92189	3.31381	3.61445	3.34013	3.56846	3.22766	14.1811	0.889762	0.449517	1.97937	0.047774	NA	14.1811	-0.19964	0.480828	-0.4152	0.677995	NA	14.1811	0.374514	0.511215	0.732597	0.463804	0.784507	14.1811	-0.471081	0.505945	-0.931091	0.351807	0.868611	14.1811	-0.515248	0.48884	-1.05402	0.291873	NA	14.1811	0.103073	0.48637	0.211924	0.832167	NA
31385	chr16	35506837	35507190	354	*	ENSMUSG00000099429.1	1600019K03Rik	2228	0	4.15413	4.33811	3.73226	4.58416	4.40524	2.51099	4.17001	3.84917	4.36992	3.89669	3.63328	3.3662	3.22766	16.0436	0.611882	0.468312	1.30657	0.19136	NA	16.0436	-0.199661	0.457092	-0.436807	0.662251	NA	16.0436	0.902412	0.493917	1.82705	0.067692	0.328923	16.0436	-0.88677	0.494795	-1.7922	0.0731017	0.623672	16.0436	0.290531	0.481454	0.603444	0.546213	NA	16.0436	0.215303	0.456141	0.472011	0.636919	NA
77559	chr8	47984660	47986997	2338	*	ENSMUSG00000031563.7	Wwc2	3545	0	6.3918	6.06116	6.93995	6.97167	6.16313	6.39293	6.42635	6.83611	6.36438	6.9854	7.00873	7.23612	6.75068	100.474	-0.702077	0.235671	-2.97905	0.00289139	0.0669197	100.474	-0.199667	0.250648	-0.796605	0.425681	0.896136	100.474	-0.790123	0.262418	-3.01093	0.00260448	0.0409713	100.474	0.0612535	0.251359	0.243689	0.807471	0.977075	100.474	-0.0880462	0.272945	-0.322579	0.747014	0.91403	100.474	-0.529203	0.261737	-2.02189	0.0431881	0.282502
46908	chr2	148835137	148837131	1995	*	ENSMUSG00000027445.3	Cst9	0	0	6.11408	6.06116	5.74178	5.93876	6.22933	6.83039	6.22248	6.0241	5.23534	5.56421	5.94172	5.74861	6.31189	63.2421	0.434699	0.26709	1.62754	0.103623	0.378397	63.2421	-0.199674	0.304967	-0.65474	0.512635	0.924635	63.2421	0.0752673	0.299803	0.251056	0.801771	0.940635	63.2421	0.170227	0.304853	0.558391	0.576577	0.933901	63.2421	-0.359432	0.298818	-1.20285	0.229036	0.548967	63.2421	0.445169	0.29992	1.48429	0.137732	0.503789
10714	chr11	50156971	50157492	522	*	ENSMUSG00000020381.10	3010026O09Rik	16951	0	3.38574	4.82378	4.85457	4.02896	4.46141	3.75848	4.38091	4.4504	4.23938	4.18607	3.8768	3.47087	4.06083	19.7726	0.486296	0.430045	1.1308	0.258139	NA	19.7726	-0.199682	0.431358	-0.462913	0.643426	0.956412	19.7726	0.508591	0.466437	1.09037	0.275548	0.643166	19.7726	-0.722426	0.457986	-1.5774	0.114704	0.703383	19.7726	0.0222949	0.460956	0.0483666	0.961424	NA	19.7726	-0.0141535	0.44032	-0.0321437	0.974357	0.995416
54098	chr4	41505622	41508627	3006	*	ENSMUSG00000046312.4	AI464131	2545	0	8.18423	8.05039	8.16501	8.12781	7.43836	7.93903	7.76662	7.74713	7.63415	8.34519	8.28751	8.33897	8.39552	257.489	-0.623522	0.211444	-2.94887	0.00318937	0.0705091	257.489	-0.199696	0.232417	-0.859217	0.390221	0.881233	257.489	-0.223517	0.232427	-0.961665	0.336218	0.696571	257.489	0.195771	0.232314	0.842699	0.399397	0.88719	257.489	0.400005	0.236804	1.68918	0.0911846	0.335186	257.489	0.17195	0.23253	0.739477	0.459617	0.821609
40550	chr19	37649294	37649791	498	*	ENSMUSG00000062432.4	Cyp26c1	35789	0	3.76586	4.01597	4.15048	3.64309	3.85393	4.30746	4.17001	3.84917	3.93642	3.35937	4.17896	4.23628	4.5856	16.4248	-0.263463	0.39958	-0.659351	0.50967	NA	16.4248	-0.199723	0.457975	-0.436101	0.662763	NA	16.4248	-0.471749	0.449326	-1.0499	0.293762	0.660477	16.4248	0.461174	0.448952	1.02722	0.304315	0.849994	16.4248	-0.208286	0.468687	-0.444403	0.656751	NA	16.4248	0.189148	0.458341	0.41268	0.679841	NA
12041	chr11	72416749	72418041	1293	*	ENSMUSG00000045667.14	Smtnl2	5035	0	5.46141	5.54022	5.64845	5.91605	5.6132	5.71977	5.57752	5.3658	5.92893	5.45964	5.5076	5.78967	5.81851	50.5908	-0.0839851	0.267312	-0.314184	0.753381	0.908192	50.5908	-0.199727	0.286066	-0.698185	0.485061	0.915934	50.5908	-0.220009	0.297038	-0.740675	0.458891	0.781848	50.5908	-0.0767289	0.2895	-0.265039	0.790979	0.974554	50.5908	-0.136023	0.304467	-0.44676	0.655048	0.872773	50.5908	-0.0970103	0.293692	-0.330313	0.741163	0.938778
64136	chr5	122246110	122246414	305	*	ENSMUSG00000082645.3	Gm15481	6587	0	3.38574	3.47492	3.84872	3.94173	3.76746	3.75848	3.01503	4.23896	3.43806	3.26322	3.76017	3.25333	2.63916	11.8348	0.327728	0.507522	0.645742	0.518447	NA	11.8348	-0.199729	0.498823	-0.4004	0.688862	NA	11.8348	0.171311	0.561198	0.30526	0.760168	0.926513	11.8348	-0.67771	0.531762	-1.27446	0.202501	0.790292	11.8348	-0.156417	0.561371	-0.278634	0.780525	NA	11.8348	-0.30667	0.530091	-0.578522	0.562912	NA
41457	chr19	55970800	55971467	668	*	ENSMUSG00000099746.1	Ppnr	129127	0	4.06642	3.92279	4.15048	5.06886	5.00561	3.37855	3.78144	4.40037	4.79865	4.28731	3.76017	4.35044	4.45409	21.7608	0.0982341	0.4206	0.233557	0.815329	0.934516	21.7608	-0.19973	0.430028	-0.464458	0.642319	0.956251	21.7608	-0.248832	0.476546	-0.522157	0.601561	0.859919	21.7608	-0.486541	0.445673	-1.0917	0.274966	0.834212	21.7608	-0.347066	0.483711	-0.717507	0.473061	NA	21.7608	-0.535643	0.461948	-1.15953	0.24624	0.650875
76755	chr8	13199455	13201668	2214	*	ENSMUSG00000038515.9	Grtp1	0	0	7.4966	7.48454	7.21411	7.54542	7.18674	7.32916	7.21279	6.95351	7.14383	7.43484	7.36881	7.74931	7.75099	163.306	-0.398434	0.204865	-1.94486	0.0517922	0.268431	163.306	-0.199731	0.2259	-0.884156	0.376612	0.875665	163.306	-0.147371	0.224421	-0.656672	0.511392	0.812865	163.306	0.246604	0.225444	1.09386	0.274016	0.833545	163.306	0.251062	0.229585	1.09355	0.274153	0.602383	163.306	0.298964	0.22488	1.32944	0.183704	0.574024
11218	chr11	59158250	59159962	1713	*	ENSMUSG00000049287.5	Iba57	3776	0	5.74181	6.06116	6.04005	5.61144	5.8837	5.01499	5.44303	5.49059	5.9076	5.50238	5.91469	5.10293	5.31105	52.0835	0.059458	0.302045	0.196851	0.843944	0.945579	52.0835	-0.199732	0.317151	-0.629769	0.528846	0.929543	52.0835	0.451703	0.323063	1.39819	0.162056	0.510765	52.0835	-0.375697	0.324711	-1.15702	0.247263	0.818019	52.0835	0.392246	0.328298	1.19478	0.232171	0.553159	52.0835	0.275738	0.315465	0.874071	0.38208	0.772421
32444	chr16	91575007	91575560	554	*	ENSMUSG00000022964.14	Tmem50b	22239	0	4.15413	4.47569	5.15523	4.58416	4.96733	5.27057	5.06976	4.79823	4.60015	4.67132	4.99111	4.89291	4.81733	27.523	0.199209	0.315689	0.631028	0.528022	0.795487	27.523	-0.199768	0.349164	-0.572134	0.567231	0.940146	27.523	-0.59953	0.377863	-1.58663	0.112596	0.429987	27.523	0.0140571	0.352319	0.0398987	0.968174	0.996666	27.523	-0.798739	0.380964	-2.09663	0.0360268	0.197051	27.523	-0.385705	0.374923	-1.02876	0.303593	0.707159
9624	chr11	5860076	5863691	3616	*	ENSMUSG00000020473.13	Aebp1	0	0	8.12032	8.05588	7.88035	7.9038	7.56553	7.70993	7.84871	7.41055	7.64063	7.9683	7.78167	8.17434	8.2345	235.056	-0.372684	0.200626	-1.8576	0.0632256	0.296513	235.056	-0.199773	0.221445	-0.902132	0.366987	0.872239	235.056	0.00906842	0.21998	0.0412239	0.967117	0.991029	235.056	0.187824	0.221346	0.848553	0.39613	0.88641	235.056	0.381752	0.223726	1.70634	0.087945	0.328551	235.056	0.396665	0.220079	1.80238	0.0714864	0.366071
56743	chr4	124189000	124191301	2302	*	ENSMUSG00000103541.1	Gm37667	87875	0	6.86453	6.42622	6.6661	6.5966	6.64764	6.79011	6.78254	6.16559	6.55484	6.54888	6.41657	6.90355	6.87158	98.713	-0.0172305	0.225897	-0.0762759	0.9392	0.979286	98.713	-0.199788	0.250516	-0.797507	0.425157	0.895976	98.713	-0.0935287	0.250289	-0.373683	0.70864	0.906406	98.713	0.123641	0.250842	0.492907	0.622079	0.945104	98.713	-0.0762982	0.253938	-0.30046	0.763826	0.920911	98.713	0.229901	0.249963	0.919741	0.357708	0.754827
66257	chr5	149319727	149323591	3865	*	ENSMUSG00000107317.1	Gm19719	31858	0	9.499	9.22401	9.23918	9.04379	8.43068	8.93146	9.28626	8.52778	8.60423	9.4896	9.15844	9.35395	9.58631	546.643	-0.456869	0.255377	-1.789	0.0736145	0.319513	546.643	-0.199801	0.284511	-0.702261	0.482516	0.914948	546.643	-0.00905368	0.283922	-0.0318878	0.974561	0.992953	546.643	0.232888	0.284423	0.818807	0.412896	0.89076	546.643	0.447816	0.285313	1.56956	0.116517	0.383773	546.643	0.423635	0.284011	1.49162	0.1358	0.500507
57133	chr4	129231098	129232637	1540	*	ENSMUSG00000050390.12	C77080	28766	0	6.15718	6.18672	6.06434	6.08841	6.09374	5.32796	6.04812	6.20983	5.79591	5.56421	5.94172	5.80976	5.73598	65.2135	0.0575372	0.265815	0.216456	0.828632	0.939774	65.2135	-0.19982	0.282796	-0.706588	0.479823	0.914203	65.2135	0.347851	0.286108	1.2158	0.224059	0.590036	65.2135	-0.251079	0.288055	-0.871636	0.383407	0.881885	65.2135	0.290314	0.290719	0.998606	0.317986	0.648562	65.2135	0.296592	0.280812	1.05619	0.29088	0.695793
81982	chr9	33151880	33152881	1002	*	ENSMUSG00000102712.1	Gm37758	7808	0	4.76852	4.47569	6.1576	5.84571	5.24843	5.67623	4.9426	5.71181	5.54268	6.09776	5.39476	5.88746	5.06281	43.2855	-0.200509	0.306012	-0.655233	0.512318	0.786135	43.2855	-0.199825	0.311152	-0.642212	0.520736	0.926834	43.2855	-0.904437	0.36148	-2.50204	0.012348	0.118949	43.2855	-0.511011	0.320134	-1.59624	0.110435	0.697675	43.2855	-0.703927	0.370945	-1.89766	0.0577409	0.258223	43.2855	-1.21562	0.35355	-3.43834	0.000585298	0.0179007
50809	chr3	84278389	84280304	1916	*	ENSMUSG00000027993.16	Trim2	26572	0	5.71321	5.97095	6.08822	6.52339	5.82068	5.95656	6.04812	6.10441	6.16302	6.12536	6.4546	6.08179	6.04107	66.7064	-0.266398	0.245109	-1.08686	0.277099	0.603804	66.7064	-0.19985	0.258448	-0.773269	0.439363	0.900449	66.7064	-0.354813	0.271777	-1.30553	0.191713	0.551209	66.7064	-0.131217	0.261734	-0.501337	0.616134	0.944026	66.7064	-0.0884143	0.280626	-0.315061	0.752715	0.916102	66.7064	-0.286179	0.268615	-1.06539	0.286699	0.692114
6204	chr10	40969529	40969956	428	*	ENSMUSG00000019831.14	Wasf1	86053	0	4.87562	4.60128	4.96191	4.98408	4.88758	5.43633	4.64874	4.79823	4.54595	4.94362	4.70593	4.60164	4.70611	27.1586	0.353976	0.328532	1.07745	0.28128	0.607943	27.1586	-0.19986	0.348489	-0.573506	0.566302	0.93992	27.1586	0.0786185	0.367921	0.213683	0.830794	0.949966	27.1586	-0.316611	0.3594	-0.880943	0.378348	0.879856	27.1586	-0.275358	0.367508	-0.749258	0.453702	0.755901	27.1586	-0.0381321	0.35727	-0.106732	0.915002	0.981689
486	chr1	37983527	37984436	910	*	ENSMUSG00000089141.1	Gm23409	9559	0	5.90241	5.66054	5.44149	5.66688	4.88758	5.80309	5.00758	5.88551	4.84428	5.14588	5.13857	5.61794	5.4556	42.1869	-0.171617	0.324813	-0.528357	0.597252	0.833861	42.1869	-0.199864	0.345397	-0.578649	0.562826	0.93927	42.1869	0.366672	0.344666	1.06385	0.287398	0.654275	42.1869	-0.137622	0.349723	-0.393517	0.693938	0.957692	42.1869	0.53829	0.354541	1.51827	0.128946	0.406379	42.1869	0.428914	0.340276	1.26049	0.207493	0.605891
17503	chr12	73109683	73114615	4933	*	ENSMUSG00000034460.9	Six4	0	0	9.62331	9.68943	9.51949	9.2998	8.86216	9.43446	9.25983	8.90269	8.74321	9.7688	9.48447	9.63588	9.74596	656.712	-0.424985	0.23773	-1.78768	0.0738281	0.319912	656.712	-0.199907	0.264892	-0.754673	0.450445	0.904547	656.712	0.0305841	0.264356	0.115693	0.907896	0.974938	656.712	0.213007	0.264836	0.804298	0.421225	0.892168	656.712	0.455569	0.265549	1.71557	0.08624	0.325191	656.712	0.443499	0.264412	1.6773	0.0934834	0.41804
37855	chr18	47691331	47691772	442	*	ENSMUSG00000019647.16	Sema6a	322460	0	3.38574	4.01597	4.32146	3.94173	3.67547	4.18854	4.38091	3.99113	4.09584	3.76246	3.63328	3.82695	4.06083	14.8186	0.232729	0.425442	0.54703	0.584358	NA	14.8186	-0.199908	0.444682	-0.449553	0.653033	NA	14.8186	-0.123286	0.483071	-0.255214	0.798558	0.93969	14.8186	-0.302486	0.459748	-0.657939	0.510577	0.918121	14.8186	-0.356016	0.486763	-0.731394	0.464539	NA	14.8186	-0.225864	0.468755	-0.481838	0.629921	NA
32435	chr16	91527831	91528109	279	*	ENSMUSG00000099308.1	Mir6367	286	0	3.97302	3.47492	4.15048	4.33311	3.76746	3.37855	3.78144	4.05719	4.16939	3.9594	2.97181	3.25333	3.38037	13.3826	0.500197	0.479288	1.04362	0.296659	NA	13.3826	-0.199917	0.435315	-0.459246	0.646058	NA	13.3826	0.575709	0.513429	1.1213	0.26216	0.629939	13.3826	-1.11539	0.486605	-2.2922	0.0218943	0.428906	13.3826	0.0755112	0.504525	0.149668	0.881027	NA	13.3826	-0.339768	0.465107	-0.730516	0.465075	NA
55981	chr4	108009177	108011349	2173	*	ENSMUSG00000089051.1	Gm23354	30450	0	5.87686	5.87472	6.32779	5.98312	6.24541	5.14843	5.84975	5.97368	6.12655	5.78801	6.04504	5.86843	5.92168	65.5672	-0.0887411	0.268211	-0.330863	0.740748	0.903265	65.5672	-0.199925	0.284371	-0.703042	0.48203	0.914696	65.5672	-0.0688848	0.294595	-0.233829	0.815118	0.945147	65.5672	-0.221464	0.288907	-0.76656	0.443343	0.901695	65.5672	0.0198563	0.30116	0.0659329	0.947431	0.984612	65.5672	-0.0904244	0.290149	-0.311649	0.755308	0.94244
81239	chr8	128571469	128574374	2906	*	ENSMUSG00000075864.1	Gm26002	76622	0	5.31685	5.79808	7.38778	7.08796	6.94222	7.34315	7.67957	6.93606	7.17094	7.02258	7.11941	7.53063	7.17286	132.074	0.0500736	0.227542	0.220064	0.825822	0.938452	132.074	-0.199934	0.252352	-0.792279	0.428198	0.896935	132.074	-1.73326	0.282433	-6.13689	8.41551e-10	4.39803e-07	132.074	0.0481073	0.253011	0.190139	0.8492	0.981747	132.074	-1.78333	0.284259	-6.2736	3.52787e-10	6.17667e-07	132.074	-1.48522	0.281842	-5.26967	1.3667e-07	3.8656e-05
13700	chr11	97132890	97135406	2517	*	ENSMUSG00000099286.1	Mir7235	11012	0	6.65498	6.66071	6.90002	6.52339	6.69526	6.56989	6.6258	6.53367	6.8176	6.16581	6.83221	6.71396	6.76463	102.227	-0.134931	0.224186	-0.601872	0.54726	0.806727	102.227	-0.199949	0.245183	-0.815511	0.41478	0.891412	102.227	-0.112375	0.246959	-0.455036	0.649083	0.881854	102.227	0.049731	0.246132	0.20205	0.839878	0.98066	102.227	0.0225561	0.251962	0.0895218	0.928667	0.979292	102.227	0.137305	0.246013	0.558121	0.576761	0.882016
79858	chr8	114770844	114773686	2843	*	ENSMUSG00000089797.1	Gm16118	62837	0	6.4962	6.50869	6.71295	6.67982	7.15303	7.14978	6.85496	6.65596	6.48453	6.34088	6.59743	6.86566	6.67886	103.097	0.341932	0.207088	1.65115	0.0987085	0.369144	103.097	-0.199952	0.231824	-0.862515	0.388404	0.880378	103.097	-0.22375	0.236177	-0.94738	0.343445	0.702002	103.097	0.0281551	0.233044	0.120814	0.903838	0.988825	103.097	-0.565682	0.236265	-2.39427	0.0166536	0.124064	103.097	0.00435724	0.234974	0.0185435	0.985205	0.997563
47191	chr2	153631616	153633908	2293	*	ENSMUSG00000056941.17	Commd7	0	0	7.56221	7.13585	7.33884	7.37276	6.98117	6.88878	7.33175	7.07807	6.91705	7.41819	7.52888	7.45609	7.64943	154.495	-0.470957	0.21229	-2.21846	0.0265233	0.192744	154.495	-0.199965	0.232394	-0.860455	0.389538	0.880835	154.495	-0.182783	0.232088	-0.787558	0.430955	0.763665	154.495	0.190601	0.232238	0.820713	0.41181	0.890414	154.495	0.288174	0.23807	1.21046	0.226103	0.545768	154.495	0.207782	0.232245	0.89467	0.370964	0.764572
63797	chr5	119756348	119756762	415	*	ENSMUSG00000107053.1	1700021F13Rik	51106	0	4.23682	4.18601	4.54506	4.58416	4.22229	4.18854	3.78144	4.54553	4.43101	4.13265	4.17896	3.47087	3.64447	18.6041	0.343376	0.413754	0.829905	0.406593	NA	18.6041	-0.199975	0.394491	-0.50692	0.612211	0.949348	18.6041	0.470013	0.442587	1.06197	0.28825	0.655111	18.6041	-0.841928	0.426777	-1.97276	0.0485231	0.550345	18.6041	0.126637	0.442046	0.286479	0.774511	NA	18.6041	-0.17194	0.411543	-0.417793	0.676098	0.918815
67578	chr6	53267305	53268542	1238	*	ENSMUSG00000053007.8	Creb5	18727	0	5.92753	5.47607	5.88503	5.82148	5.34116	6.06181	5.95234	5.97368	5.26919	5.6235	5.43336	5.88746	5.87102	52.7013	0.0362573	0.283807	0.127753	0.898344	0.965294	52.7013	-0.20006	0.307339	-0.650945	0.515082	0.924806	52.7013	-0.0356569	0.31366	-0.11368	0.909491	0.975468	52.7013	-0.101705	0.310772	-0.327267	0.743466	0.966662	52.7013	-0.0719142	0.318498	-0.225792	0.821364	0.945006	52.7013	0.0626981	0.310258	0.202084	0.839851	0.964897
79883	chr8	115480299	115481909	1611	*	ENSMUSG00000065090.1	Gm23677	109363	0	5.62386	5.4429	6.48	6.36477	6.19661	6.76954	6.35324	6.42527	6.26721	5.95118	6.11795	6.28208	5.76402	69.7299	0.371197	0.249228	1.48939	0.136386	0.432878	69.7299	-0.200091	0.268686	-0.744702	0.456452	0.90637	69.7299	-0.551651	0.293508	-1.87951	0.060175	0.308547	69.7299	-0.349641	0.274269	-1.27481	0.202375	0.790198	69.7299	-0.922848	0.293255	-3.14691	0.00165003	0.0311395	69.7299	-0.701202	0.288298	-2.43221	0.0150069	0.156513
27060	chr15	53212500	53213032	533	*	ENSMUSG00000061731.9	Ext1	133126	0	4.45976	4.40854	4.2385	4.18903	4.88758	4.18854	4.9426	3.99113	3.84958	4.18607	4.0851	4.35044	4.52134	19.4433	0.418875	0.362237	1.15636	0.247535	NA	19.4433	-0.20016	0.417382	-0.479559	0.631541	0.953149	19.4433	0.104657	0.406923	0.257191	0.797032	0.939061	19.4433	0.128213	0.418198	0.306584	0.75916	0.969285	19.4433	-0.314218	0.404556	-0.776698	0.437337	NA	19.4433	0.433029	0.406085	1.06635	0.286265	0.69166
11167	chr11	58238979	58239779	801	*	ENSMUSG00000069873.3	4930438A08Rik	35019	0	6.47931	6.40914	5.9902	5.98312	5.73213	5.53713	6.30235	5.41702	5.62342	6.19216	5.64551	5.80976	6.33076	61.9296	-0.06901	0.283782	-0.243179	0.807866	0.931164	61.9296	-0.200169	0.308631	-0.648571	0.516616	0.925203	61.9296	0.493547	0.303003	1.62885	0.103345	0.411513	61.9296	-0.0293556	0.310837	-0.0944403	0.924759	0.991614	61.9296	0.562557	0.309058	1.82023	0.068724	0.286191	61.9296	0.66436	0.300739	2.20909	0.0271684	0.219281
39638	chr19	5786260	5789207	2948	*	ENSMUSG00000092267.1	Gm20417	8354	0	7.7569	8.04487	7.94064	7.68625	7.3444	7.13378	7.62884	7.51415	7.43976	7.85743	7.51994	7.49384	7.79921	201.27	-0.227155	0.207892	-1.09266	0.274544	0.601276	201.27	-0.20018	0.224929	-0.889969	0.373482	0.873991	201.27	0.300079	0.225984	1.32788	0.184219	0.541179	201.27	-0.208751	0.226688	-0.920871	0.357118	0.870704	201.27	0.527234	0.229798	2.29433	0.0217713	0.146328	201.27	0.291508	0.224219	1.3001	0.193565	0.587985
70014	chr6	125430488	125431504	1017	*	ENSMUSG00000038167.6	Plekhg6	49694	0	5.5928	5.57126	5.68024	5.26128	5.53684	4.94333	5.44303	5.20024	5.5701	5.06265	5.70982	5.06998	5.34857	42.1991	-0.032091	0.296309	-0.108303	0.913756	0.970132	42.1991	-0.200181	0.317341	-0.630806	0.528167	0.929543	42.1991	0.202217	0.318717	0.634471	0.525773	0.822147	42.1991	-0.0974768	0.321562	-0.303135	0.761787	0.969782	42.1991	0.234308	0.326271	0.718139	0.472672	0.769289	42.1991	0.304921	0.314458	0.969671	0.33221	0.732618
19865	chr13	12824329	12825028	700	*	ENSMUSG00000056457.5	Prl2c3	24250	0	4.45976	4.47569	4.85457	4.84677	5.18312	4.70417	4.17001	4.63477	5.09137	4.13265	4.57394	2.28683	3.96746	24.5478	1.00545	0.433573	2.31899	0.0203953	0.168929	24.5478	-0.200183	0.436453	-0.45866	0.646479	0.957023	24.5478	0.682737	0.481787	1.41709	0.156456	0.502506	24.5478	-1.08134	0.469075	-2.30525	0.0211525	0.422836	24.5478	-0.322717	0.461914	-0.698651	0.48477	0.777889	24.5478	-0.198416	0.450087	-0.440838	0.65933	0.913513
16935	chr12	34432003	34433290	1288	*	ENSMUSG00000004698.9	Hdac9	95598	0	5.76985	5.06091	5.88503	5.52405	5.42829	6.12795	5.95234	5.84868	5.64936	4.91227	5.43336	5.49921	5.97063	49.3114	0.193248	0.306893	0.629693	0.528896	0.795936	49.3114	-0.200186	0.337768	-0.592673	0.5534	0.93635	49.3114	-0.200494	0.34652	-0.578594	0.562863	0.84172	49.3114	-0.0602921	0.340642	-0.176996	0.859512	0.983216	49.3114	-0.393743	0.348786	-1.1289	0.258942	0.58585	49.3114	-0.0606009	0.343695	-0.176322	0.860041	0.969664
78878	chr8	91488004	91489422	1419	*	ENSMUSG00000090778.1	Gm3235	140306	0	6.42745	6.14607	5.74178	5.69383	6.1114	6.25176	5.6197	5.5143	5.30227	5.69894	5.74093	6.3385	6.25375	59.3992	-0.124199	0.258576	-0.480319	0.631001	0.851574	59.3992	-0.200192	0.295267	-0.678004	0.497769	0.920272	59.3992	0.151002	0.279539	0.540182	0.589072	0.853907	59.3992	0.433711	0.291811	1.48628	0.137206	0.731152	59.3992	0.275201	0.286141	0.961768	0.336166	0.665327	59.3992	0.784905	0.283145	2.77209	0.00556969	0.0844021
40833	chr19	43889931	43891454	1524	*	ENSMUSG00000025195.8	Dnmbp	20937	0	6.06966	6.26473	5.61596	5.93876	6.02085	5.27057	6.10861	5.58319	5.59701	5.60401	5.5076	5.76929	5.73598	54.1473	0.187966	0.264862	0.709675	0.477906	0.764339	54.1473	-0.200196	0.288209	-0.694622	0.487292	0.916869	54.1473	0.498216	0.283994	1.75432	0.0793752	0.358309	54.1473	-0.112166	0.292173	-0.383904	0.70105	0.958667	54.1473	0.31025	0.286673	1.08225	0.279143	0.607985	54.1473	0.586246	0.279913	2.09439	0.0362256	0.256947
37391	chr18	34546750	34548114	1365	*	ENSMUSG00000012282.2	Wnt8a	4436	0	6.02382	5.84962	6.34772	6.31357	6.03942	5.48761	6.22248	6.04053	6.07006	6.26844	6.25356	6.28208	6.34938	71.0745	-0.338599	0.24034	-1.40883	0.158885	0.465286	71.0745	-0.200218	0.254887	-0.785516	0.432151	0.898077	71.0745	-0.362089	0.265126	-1.36572	0.172026	0.525415	71.0745	-0.0351884	0.257043	-0.136897	0.891112	0.987453	71.0745	-0.0234904	0.274834	-0.0854711	0.931887	0.980258	71.0745	-0.19706	0.263037	-0.74917	0.453755	0.818574
75264	chr7	129744355	129744985	631	*	ENSMUSG00000108481.1	RP23-68N11.2	76949	0	4.23682	4.18601	5.15523	5.36551	4.88758	5.48761	5.12937	5.46648	4.97311	4.67132	4.26708	5.03627	3.96746	28.6906	0.659504	0.353564	1.8653	0.0621392	0.294073	28.6906	-0.200222	0.363407	-0.550957	0.581663	0.944664	28.6906	-0.333911	0.423062	-0.789273	0.429953	0.763128	28.6906	-0.763862	0.382742	-1.99576	0.0459602	0.539982	28.6906	-0.993415	0.415933	-2.3884	0.016922	0.125136	28.6906	-0.897551	0.405653	-2.21261	0.0269245	0.218303
68656	chr6	90920465	90921943	1479	*	ENSMUSG00000099662.1	Ppp1r2-ps2	14645	0	6.25961	6.20662	5.74178	5.72028	6.1114	6.49669	6.04812	5.49059	5.5701	5.54389	5.8012	5.88746	6.29277	60.4369	0.21629	0.244152	0.885882	0.375681	0.689524	60.4369	-0.200225	0.280734	-0.713217	0.475711	0.91288	60.4369	0.228366	0.267665	0.853179	0.39356	0.73859	60.4369	0.282232	0.279037	1.01145	0.3118	0.854247	60.4369	0.0120761	0.269529	0.0448045	0.964263	0.98993	60.4369	0.710822	0.269434	2.6382	0.00833464	0.109046
11177	chr11	58444330	58444898	569	*	ENSMUSG00000052642.3	4930504O13Rik	8024	0	4.71183	4.47569	4.73861	4.11122	4.28589	3.75848	4.05175	4.23896	4.23938	4.28731	4.42865	5.00174	4.06083	20.4706	-0.520891	0.39043	-1.33414	0.182157	0.496719	20.4706	-0.200261	0.409584	-0.488937	0.624887	0.951608	20.4706	0.0233658	0.403388	0.0579239	0.953809	0.986864	20.4706	0.134186	0.410164	0.327153	0.743552	0.96671	20.4706	0.544256	0.431718	1.26068	0.207425	NA	20.4706	0.357813	0.402799	0.888317	0.37437	0.766561
18911	chr12	105497392	105499373	1982	*	ENSMUSG00000094910.1	D430019H16Rik	43535	0	6.13579	6.45978	6.60117	6.7197	6.35325	6.25176	6.42635	6.42527	6.34863	6.59898	6.77324	6.67066	6.47344	90.7803	-0.299913	0.219978	-1.36338	0.172763	0.483952	90.7803	-0.200282	0.235224	-0.851452	0.394518	0.88268	90.7803	-0.3398	0.243115	-1.39769	0.162205	0.510923	90.7803	-0.0193394	0.236919	-0.0816287	0.934942	0.992735	90.7803	-0.0398869	0.250884	-0.158985	0.87368	0.962896	90.7803	-0.158857	0.241463	-0.657892	0.510608	0.851794
50845	chr3	85185290	85187470	2181	*	ENSMUSG00000102703.1	Gm38313	8976	0	6.63986	6.35667	6.75832	6.50829	6.57312	6.61671	6.68659	6.52202	6.34863	6.43214	6.74283	6.77657	6.45636	93.3058	-0.0455138	0.21492	-0.21177	0.832286	0.940897	93.3058	-0.200284	0.235306	-0.851164	0.394678	0.882768	93.3058	-0.165649	0.238617	-0.694204	0.487554	0.79942	93.3058	0.0329446	0.236509	0.139295	0.889217	0.987365	93.3058	-0.120135	0.242975	-0.494434	0.621	0.857204	93.3058	0.0675799	0.237425	0.284637	0.775922	0.948085
166	chr1	16617053	16620541	3489	*	ENSMUSG00000102457.1	Gm38342	0	0	8.95017	8.82434	8.69872	8.59256	8.04602	8.40021	8.4197	8.02812	8.07315	9.00683	8.57762	8.78708	8.90701	365.081	-0.470639	0.237336	-1.983	0.047367	0.25733	365.081	-0.200292	0.262976	-0.761635	0.446278	0.902545	365.081	0.124812	0.262248	0.475933	0.634122	0.874989	365.081	0.117959	0.26307	0.448394	0.653869	0.951363	365.081	0.595451	0.264585	2.25051	0.0244167	0.156955	365.081	0.443063	0.262154	1.69008	0.0910118	0.412421
29494	chr15	98779525	98781444	1920	*	ENSMUSG00000022996.14	Wnt10b	1374	0	6.7139	6.5867	6.53318	6.29609	6.33833	6.59349	6.80099	6.3482	6.21606	6.08375	6.71176	6.48317	6.60327	90.29	-0.0222807	0.220772	-0.100922	0.919613	0.972184	90.29	-0.200298	0.24616	-0.813689	0.415823	0.892145	90.29	0.0538587	0.241855	0.22269	0.823777	0.947898	90.29	0.183679	0.245923	0.746895	0.455127	0.904945	90.29	0.0761393	0.246076	0.309414	0.757006	0.917877	90.29	0.437835	0.242096	1.80852	0.0705253	0.363654
57082	chr4	128810417	128812740	2324	*	ENSMUSG00000028799.15	Zfp362	4371	0	7.51328	6.87486	7.2674	7.40573	6.97153	6.9449	7.41794	6.87326	7.16196	7.34376	7.40811	7.55465	7.74397	151.031	-0.454584	0.225183	-2.01873	0.0435152	0.246223	151.031	-0.2003	0.248026	-0.807577	0.419334	0.893385	151.031	-0.350016	0.248648	-1.40767	0.159227	0.506438	151.031	0.238111	0.247636	0.961536	0.336283	0.863303	151.031	0.104568	0.25401	0.411669	0.680582	0.884191	151.031	0.0883947	0.249037	0.354946	0.72263	0.933323
33099	chr17	8361717	8363594	1878	*	ENSMUSG00000058159.13	T2	8801	0	6.4962	6.33874	6.42479	6.36477	6.30802	6.30989	6.35324	6.13533	5.84163	6.50752	6.4546	6.16215	6.49032	77.1002	-0.0471568	0.237533	-0.198528	0.842632	0.944984	77.1002	-0.200304	0.258389	-0.775202	0.438221	0.899949	77.1002	0.0501035	0.259774	0.192873	0.847058	0.955255	77.1002	-0.0250055	0.260314	-0.0960589	0.923474	0.991325	77.1002	0.0972603	0.264727	0.367399	0.713322	0.900047	77.1002	0.225402	0.257846	0.874173	0.382024	0.772388
38361	chr18	61951851	61954340	2490	*	ENSMUSG00000045629.7	Sh3tc2	0	0	6.65498	6.83706	6.51567	6.58226	6.45359	6.41958	6.32802	6.38725	6.69842	5.88811	6.56302	6.4706	6.57189	90.8621	-0.13119	0.236192	-0.555439	0.578594	0.823754	90.8621	-0.200317	0.2564	-0.781267	0.434645	0.898906	90.8621	0.217563	0.255017	0.853132	0.393586	0.73859	90.8621	-0.0163188	0.258059	-0.0632367	0.949578	0.994699	90.8621	0.348754	0.260653	1.338	0.180897	0.487727	90.8621	0.401562	0.253339	1.58508	0.112949	0.457055
64170	chr5	122625964	122627956	1993	*	ENSMUSG00000029469.14	Ift81	11445	0	6.59355	5.92364	6.56758	6.61081	5.98298	6.12795	6.42635	6.65596	6.34863	6.12536	6.64754	6.52023	6.25375	86.1017	-0.306146	0.250602	-1.22164	0.221842	0.543923	86.1017	-0.200339	0.267357	-0.749331	0.453658	0.905274	86.1017	-0.189539	0.274433	-0.690657	0.489781	0.801074	86.1017	-0.10839	0.269789	-0.40176	0.687861	0.956858	86.1017	0.116607	0.282306	0.413052	0.679569	0.883762	86.1017	-0.0975902	0.272043	-0.358731	0.719796	0.932604
84859	chr9	100543840	100547160	3321	*	ENSMUSG00000032475.15	Nck1	0	0	9.57049	9.39421	9.15967	8.94351	8.3135	8.82085	9.08645	8.52486	8.59759	9.30424	9.0632	9.17184	9.22456	502.74	-0.385732	0.22916	-1.68324	0.0923279	0.357474	502.74	-0.20034	0.254551	-0.787032	0.431263	0.897742	502.74	0.330536	0.253604	1.30336	0.192453	0.552245	502.74	0.0999337	0.254653	0.392431	0.69474	0.957692	502.74	0.716268	0.255213	2.80655	0.00500747	0.0606474	502.74	0.630809	0.253501	2.48839	0.0128323	0.143044
18871	chr12	104967762	104968645	884	*	ENSMUSG00000054150.11	Syne3	41163	0	4.82306	4.82378	4.90924	4.93975	5.21614	4.41733	5.00758	4.59084	4.93143	4.67132	5.09107	4.60164	4.81733	31.2278	0.123558	0.322869	0.382687	0.701952	0.886088	31.2278	-0.200362	0.348401	-0.575092	0.565229	0.939914	31.2278	-0.0128094	0.357637	-0.0358169	0.971428	0.992334	31.2278	-0.0925057	0.353933	-0.261365	0.793811	0.974993	31.2278	-0.136367	0.363023	-0.375643	0.707182	0.896993	31.2278	0.0950473	0.352163	0.269896	0.787241	0.950895
54213	chr4	43724602	43725255	654	*	ENSMUSG00000071001.4	Hrct1	1932	0	4.71183	4.92335	5.10927	4.40008	4.28589	5.08325	4.87456	4.59084	4.54595	4.63337	5.09107	4.69103	4.70611	26.4296	-0.0945468	0.342	-0.276453	0.7822	0.919997	26.4296	-0.200364	0.370562	-0.540703	0.588712	0.946384	26.4296	-0.00951732	0.371338	-0.0256298	0.979553	0.994561	26.4296	0.0482991	0.372972	0.129498	0.896963	0.988325	26.4296	0.0850295	0.382635	0.222221	0.824142	0.945989	26.4296	0.239146	0.368918	0.648236	0.516832	0.854626
57181	chr4	129607396	129611420	4025	*	ENSMUSG00000078552.10	Dcdc2b	2836	0	7.34642	7.29304	7.49889	7.485	7.2033	6.90773	7.2265	7.17795	7.44717	7.24653	7.39838	7.52457	7.57224	165.869	-0.377328	0.189507	-1.9911	0.0464699	0.254577	165.869	-0.20038	0.204427	-0.980202	0.326986	0.85105	165.869	-0.182678	0.207124	-0.881975	0.377791	0.727362	165.869	0.00967272	0.205345	0.0471048	0.96243	0.996134	165.869	0.19465	0.212985	0.913916	0.360761	0.686558	165.869	0.0273746	0.206215	0.132748	0.894393	0.976244
61592	chr5	53588407	53592451	4045	*	ENSMUSG00000107111.1	Gm42747	41084	0	9.77283	9.98855	9.59229	9.48281	8.76229	9.07248	9.36276	8.76863	8.92143	9.9933	9.44723	9.58577	9.82959	681.25	-0.545972	0.262688	-2.0784	0.0376723	0.22902	681.25	-0.200398	0.292261	-0.685682	0.492913	0.918971	681.25	0.255408	0.29179	0.875313	0.381404	0.730035	681.25	0.0912966	0.292334	0.312303	0.754811	0.96864	681.25	0.80138	0.293093	2.73421	0.00625296	0.0687473	681.25	0.547103	0.291718	1.87545	0.0607303	0.337781
2736	chr1	130943739	130945056	1318	*	ENSMUSG00000016524.12	Il19	3623	0	5.82434	5.5085	5.91205	5.82148	5.6132	6.3381	6.10861	5.75226	5.64936	5.60401	5.77138	6.22336	6.29277	56.5496	-0.0993312	0.259092	-0.383382	0.701437	0.885865	56.5496	-0.200399	0.289942	-0.691171	0.489458	0.917661	56.5496	-0.453672	0.293282	-1.54688	0.121892	0.447739	56.5496	0.257763	0.288742	0.892711	0.372012	0.876984	56.5496	-0.354341	0.299298	-1.18391	0.23645	0.558594	56.5496	0.00449029	0.294463	0.0152491	0.987833	0.998009
63116	chr5	113649728	113651381	1654	*	ENSMUSG00000042190.12	Cmklr1	0	0	6.13579	5.94749	6.77313	6.53833	6.48102	6.19118	6.47312	6.53367	6.45542	6.38723	6.56302	6.73513	6.87158	91.3796	-0.336928	0.217764	-1.54722	0.12181	0.409642	91.3796	-0.200424	0.234812	-0.853553	0.393353	0.882483	91.3796	-0.694731	0.247469	-2.80734	0.0049952	0.0650807	91.3796	0.073417	0.23561	0.311604	0.755342	0.96864	91.3796	-0.357803	0.255184	-1.40214	0.160874	0.459346	91.3796	-0.42089	0.246709	-1.70602	0.088005	0.406477
84964	chr9	103480174	103481908	1735	*	ENSMUSG00000032556.10	Bfsp2	0	0	5.46141	5.74463	6.1576	6.43032	6.17996	5.9925	6.13793	6.32157	6.12655	5.83893	6.52778	6.62603	6.1724	71.6234	-0.351521	0.24231	-1.45071	0.146861	0.448292	71.6234	-0.20043	0.263517	-0.760596	0.446899	0.902709	71.6234	-0.861475	0.279371	-3.08362	0.00204497	0.0343489	71.6234	0.157346	0.263546	0.597035	0.550484	0.927296	71.6234	-0.509954	0.287867	-1.77149	0.0764785	0.303957	71.6234	-0.503699	0.279344	-1.80315	0.0713647	0.365763
78721	chr8	88270452	88270926	475	*	ENSMUSG00000031659.12	Adcy7	1476	0	4.31503	3.71616	4.67693	3.74965	4.51547	4.18854	5.18661	3.99113	4.54595	3.61445	4.17896	3.82695	3.76035	20.0508	0.801928	0.408649	1.96239	0.0497176	0.263083	20.0508	-0.200433	0.444821	-0.450591	0.652284	0.958161	20.0508	0.127076	0.471911	0.269279	0.787715	0.936545	20.0508	-0.366801	0.460769	-0.796062	0.425996	0.894217	20.0508	-0.674852	0.458001	-1.47347	0.140624	NA	20.0508	-0.0392925	0.456353	-0.0861011	0.931386	0.98611
6969	chr10	67001116	67005883	4768	*	ENSMUSG00000097921.1	Gm26576	80213	0	9.81549	9.59443	9.56063	9.39318	8.78997	9.46036	9.4501	8.92055	8.69421	9.91142	9.54301	9.67749	9.87851	686.486	-0.444187	0.263684	-1.68454	0.0920769	0.356941	686.486	-0.20044	0.294041	-0.681675	0.495444	0.919405	686.486	0.00279205	0.293584	0.0095102	0.992412	0.998139	686.486	0.227502	0.293978	0.773874	0.439005	0.900419	686.486	0.446979	0.294635	1.51706	0.129251	0.406982	686.486	0.430734	0.293647	1.46684	0.142419	0.511401
31030	chr16	30520462	30520945	484	*	ENSMUSG00000022537.17	Tmem44	29896	0	4.92633	5.18648	4.54506	4.89401	4.51547	3.75848	4.27931	3.99113	4.36992	5.0338	4.35013	5.03627	4.92059	24.4128	-0.581698	0.380205	-1.52996	0.126026	0.416869	24.4128	-0.200441	0.395498	-0.506806	0.612291	0.949435	24.4128	0.258086	0.385762	0.669029	0.503477	0.808391	24.4128	0.0805961	0.397145	0.202939	0.839183	0.98058	24.4128	0.839784	0.413255	2.03212	0.0421415	0.215534	24.4128	0.539122	0.384065	1.40373	0.160401	0.539886
85260	chr9	108604169	108605418	1250	*	ENSMUSG00000006675.10	P4htm	6501	0	5.5928	5.37417	5.93857	5.66688	5.39983	5.38316	5.24167	5.75226	5.36623	5.66171	5.43336	5.47424	5.31105	45.0583	-0.0643135	0.277488	-0.23177	0.816716	0.935091	45.0583	-0.200469	0.282304	-0.710116	0.477632	0.914027	45.0583	0.0779137	0.299632	0.260031	0.79484	0.938531	45.0583	-0.402654	0.29142	-1.3817	0.167065	0.760444	45.0583	0.142227	0.308168	0.461525	0.644422	0.86814	45.0583	-0.124272	0.290773	-0.427385	0.669099	0.916161
65181	chr5	136065031	136065774	744	*	ENSMUSG00000006143.12	Upk3bl	10538	0	4.23682	4.47569	4.39991	5.0271	4.51547	4.30746	5.00758	4.4504	4.88852	4.33539	4.26708	3.65987	4.06083	23.9888	0.675099	0.381141	1.77126	0.076518	0.325357	23.9888	-0.200482	0.380776	-0.52651	0.598534	0.947739	23.9888	0.389861	0.424703	0.917961	0.358639	0.713859	23.9888	-0.803315	0.40849	-1.96655	0.0492353	0.552956	23.9888	-0.285239	0.4135	-0.689816	0.49031	0.781369	23.9888	-0.212972	0.398118	-0.534947	0.592686	0.887732
16210	chr12	3857474	3857988	515	*	ENSMUSG00000073242.4	Dnmt3aos	4255	0	4.23682	3.71616	3.73226	4.695	4.84599	4.05893	3.92292	3.60602	4.79865	3.69035	4.0851	4.23628	2.86307	18.1338	0.553589	0.459159	1.20566	0.227949	NA	18.1338	-0.200484	0.486393	-0.412186	0.680203	0.963782	18.1338	0.146004	0.518218	0.281742	0.778141	0.933102	18.1338	-0.473257	0.504225	-0.938584	0.347945	0.867044	18.1338	-0.407585	0.511677	-0.796568	0.425702	NA	18.1338	-0.126769	0.500885	-0.25309	0.800198	0.954569
71068	chr7	16078140	16079523	1384	*	ENSMUSG00000078796.3	Zfp541	6197	0	4.97532	5.66054	5.40391	5.29687	5.51046	4.30746	4.64874	5.10975	5.39718	4.94362	5.27235	4.96637	4.96957	39.3947	-0.0919725	0.3324	-0.276692	0.782016	0.919866	39.3947	-0.200499	0.345623	-0.580109	0.561841	0.938839	39.3947	0.298545	0.353063	0.845586	0.397784	0.741951	39.3947	-0.287604	0.353511	-0.813564	0.415895	0.891228	39.3947	0.390517	0.363131	1.07542	0.282188	0.611167	39.3947	0.21144	0.345164	0.612578	0.540155	0.867552
8190	chr10	95193608	95194578	971	*	ENSMUSG00000045867.9	Cradd	129518	0	5.39094	5.302	5.82942	5.33159	5.31091	5.27057	5.34586	5.3395	5.20067	5.60401	5.18456	5.74861	5.27254	41.1424	-0.13394	0.291003	-0.46027	0.645322	0.858283	41.1424	-0.200544	0.306324	-0.654678	0.512675	0.924635	41.1424	-0.0964016	0.318149	-0.303008	0.761884	0.927365	41.1424	-0.156899	0.311382	-0.503879	0.614346	0.943533	41.1424	0.0375383	0.327681	0.114558	0.908796	0.973512	41.1424	-0.052757	0.3132	-0.168445	0.866233	0.970942
12551	chr11	78527556	78528480	925	*	ENSMUSG00000017615.12	Tnfaip1	7851	0	5.23874	5.4429	5.19977	5.52405	4.66648	4.41733	5.6197	5.07828	5.36623	5.09093	4.57394	4.7752	5.55524	36.5774	-0.0467607	0.341558	-0.136904	0.891107	0.962444	36.5774	-0.200551	0.354448	-0.565811	0.571522	0.941998	36.5774	0.325477	0.364019	0.894121	0.371257	0.72243	36.5774	-0.356428	0.363387	-0.98085	0.326667	0.859409	36.5774	0.372238	0.372939	0.99812	0.318221	0.64879	36.5774	0.1696	0.355096	0.477617	0.632923	0.905082
22811	chr13	112529950	112530435	486	*	ENSMUSG00000050377.7	Il31ra	50226	0	5.06858	5.0165	5.28492	4.98408	4.96733	4.70417	4.87456	4.94504	4.97311	4.91227	4.64144	5.03627	4.96957	29.9683	-0.0374919	0.315882	-0.11869	0.905521	0.967726	29.9683	-0.200565	0.327147	-0.613075	0.539827	0.932435	29.9683	0.143794	0.338688	0.424562	0.671156	0.891535	29.9683	-0.24094	0.335614	-0.717907	0.472814	0.909174	29.9683	0.181286	0.348601	0.520038	0.603037	0.847669	29.9683	0.103419	0.3303	0.313108	0.754199	0.942008
39446	chr19	4109758	4111873	2116	*	ENSMUSG00000024851.13	Pitpnm1	9759	0	6.17826	6.556	6.46183	6.56776	6.29262	5.88186	5.88477	6.15054	6.45542	6.34088	6.54551	6.28208	6.33076	80.2488	-0.335003	0.238009	-1.40752	0.159272	0.465659	80.2488	-0.200566	0.25048	-0.800724	0.423291	0.895306	80.2488	-0.00540611	0.255694	-0.0211429	0.983132	0.995716	80.2488	-0.132594	0.253464	-0.523129	0.600884	0.939849	80.2488	0.329597	0.265103	1.24328	0.213766	0.531304	80.2488	0.0625651	0.252736	0.247551	0.804482	0.955967
64520	chr5	125474419	125478965	4547	*	ENSMUSG00000029482.4	Aacs	0	0	8.55838	8.56001	8.64739	8.53412	8.27484	8.29619	8.43159	8.18409	8.22749	8.69761	8.60746	8.73022	8.78574	350.922	-0.376648	0.18119	-2.07875	0.0376407	0.228938	350.922	-0.200567	0.199958	-1.00304	0.315839	0.844938	350.922	-0.151417	0.200198	-0.756334	0.449449	0.77571	350.922	0.119174	0.20008	0.59563	0.551422	0.927594	350.922	0.225232	0.202891	1.11011	0.26695	0.594532	350.922	0.168324	0.200077	0.841298	0.400181	0.786251
39887	chr19	8928072	8931140	3069	*	ENSMUSG00000071648.3	Rom1	0	0	8.67419	8.82434	8.25745	8.25085	7.67647	7.94821	8.12249	7.77194	7.64063	8.56022	8.38428	8.32856	8.80274	311.393	-0.599718	0.236674	-2.53394	0.0112788	0.127785	311.393	-0.200573	0.2621	-0.765253	0.444121	0.901969	311.393	0.23157	0.259821	0.891269	0.372785	0.723615	311.393	0.266984	0.261835	1.01967	0.307886	0.851761	311.393	0.831288	0.263194	3.15846	0.00158603	0.0303715	311.393	0.699127	0.260088	2.68804	0.00718735	0.0987917
70003	chr6	125351586	125352250	665	*	ENSMUSG00000030341.17	Tnfrsf1a	2223	0	3.97302	4.60128	4.67693	4.93975	4.96733	4.51941	4.64874	4.40037	4.75153	4.70831	4.42865	4.35044	4.45409	24.9816	0.359302	0.348679	1.03047	0.302791	0.628384	24.9816	-0.200586	0.361961	-0.554164	0.579467	0.944286	24.9816	-0.0880585	0.398656	-0.220888	0.825179	0.948188	24.9816	-0.428619	0.376963	-1.13703	0.255526	0.823073	24.9816	-0.44736	0.397978	-1.12408	0.260978	0.588234	24.9816	-0.316091	0.384501	-0.822082	0.41103	0.794673
63851	chr5	120176634	120177373	740	*	ENSMUSG00000097368.2	Gm10390	37370	0	4.52703	5.0165	4.73861	5.2248	5.07926	3.37855	4.38091	4.75907	5.30227	4.23758	4.76765	4.7752	4.38355	26.825	-0.149262	0.392551	-0.380236	0.70377	0.886808	26.825	-0.200587	0.403299	-0.497364	0.618932	0.950913	26.825	0.142703	0.420363	0.339475	0.734252	0.917258	26.825	-0.364487	0.413688	-0.881067	0.378282	0.879856	26.825	0.291965	0.433508	0.673494	0.500633	0.788706	26.825	-0.0211975	0.410143	-0.0516832	0.958781	0.992177
17285	chr12	57950026	57951043	1018	*	ENSMUSG00000035431.4	Sstr1	260728	0	4.52703	4.77129	5.01272	4.58416	4.92801	5.76203	5.53407	4.90971	4.79865	4.01949	4.93841	5.34249	5.19227	31.5882	0.244925	0.322511	0.75943	0.447595	0.742792	31.5882	-0.200589	0.377416	-0.53148	0.595086	0.947067	31.5882	-0.538928	0.37903	-1.42186	0.155066	0.50049	31.5882	0.381562	0.373136	1.02258	0.306506	0.850969	31.5882	-0.783853	0.380854	-2.05814	0.0395762	0.208025	31.5882	0.0432228	0.383244	0.112782	0.910204	0.980331
18860	chr12	104903639	104904904	1266	*	ENSMUSG00000100975.1	Gm28875	21237	0	5.5286	5.94749	5.74178	6.33084	5.63779	5.67623	6.07868	5.81088	5.84163	5.96653	6.18735	5.86843	5.92168	57.3137	-0.194685	0.262442	-0.741819	0.458197	0.750894	57.3137	-0.200594	0.279901	-0.71666	0.473584	0.912275	57.3137	-0.242662	0.289848	-0.837207	0.402476	0.745454	57.3137	-0.081739	0.282853	-0.288981	0.772596	0.971573	57.3137	-0.0479777	0.298117	-0.160936	0.872144	0.96249	57.3137	-0.123808	0.286967	-0.431435	0.666152	0.915098
42750	chr2	28584375	28586019	1645	*	ENSMUSG00000026816.14	Gtf3c5	623	0	6.57777	6.12531	6.53318	6.24235	5.68573	5.67623	6.32802	5.97368	6.33271	6.256	6.37752	6.45793	6.76463	77.5438	-0.632622	0.254647	-2.48431	0.0129801	0.136861	77.5438	-0.200601	0.272133	-0.737142	0.461036	0.907827	77.5438	-0.176417	0.2725	-0.6474	0.517373	0.816746	77.5438	0.152244	0.27221	0.559291	0.575963	0.933589	77.5438	0.456206	0.28523	1.59943	0.109724	0.371244	77.5438	0.176428	0.272423	0.647626	0.517227	0.854814
2834	chr1	132148907	132149332	426	*	ENSMUSG00000026437.11	Cdk18	9222	0	4.38921	4.40854	3.95647	4.695	4.56758	4.30746	4.56487	3.92189	4.79865	3.69035	4.50313	3.47087	3.38037	19.8626	0.683679	0.422637	1.61765	0.105738	0.382066	19.8626	-0.200613	0.44187	-0.454009	0.649823	0.957594	19.8626	0.583542	0.462967	1.26044	0.207511	0.571441	19.8626	-0.568788	0.463778	-1.22642	0.220039	0.802681	19.8626	-0.100136	0.451366	-0.221852	0.824429	NA	19.8626	0.215368	0.44102	0.48834	0.625309	0.901823
15106	chr11	114254158	114254539	382	*	ENSMUSG00000075431.6	Gm11691	2314	0	3.38574	3.92279	4.2385	4.74739	4.15576	4.05893	4.38091	4.23896	4.70281	4.01949	3.98471	4.11231	3.64447	18.1704	0.282066	0.408268	0.690885	0.489638	NA	18.1704	-0.200617	0.406073	-0.494041	0.621277	0.951244	18.1704	-0.274741	0.475573	-0.577704	0.563464	0.842017	18.1704	-0.620487	0.429471	-1.44477	0.148523	0.744541	18.1704	-0.556807	0.477339	-1.16648	0.24342	NA	18.1704	-0.694611	0.454554	-1.52812	0.126484	0.483475
63602	chr5	118130911	118131489	579	*	ENSMUSG00000088293.1	Gm26411	17404	0	3.52388	3.92279	4.05673	4.58416	4.56758	3.75848	3.92292	4.34855	4.16939	3.9594	3.34013	3.74582	3.76035	17.5604	0.582429	0.426205	1.36655	0.171767	NA	17.5604	-0.200652	0.422155	-0.475304	0.63457	0.953576	17.5604	0.107432	0.487124	0.220544	0.825447	0.948242	17.5604	-0.76252	0.453645	-1.68088	0.0927869	0.66739	17.5604	-0.474997	0.477521	-0.994715	0.319875	NA	17.5604	-0.454436	0.457943	-0.992343	0.32103	NA
73969	chr7	99247844	99250875	3032	*	ENSMUSG00000052396.7	Mogat2	9224	0	7.66284	7.45156	7.74414	7.68625	7.21151	7.42434	7.64935	7.47843	7.33976	7.69648	7.8331	7.93001	7.83269	194.36	-0.438808	0.190907	-2.29854	0.0215311	0.173312	194.36	-0.200656	0.208864	-0.960704	0.336701	0.858543	194.36	-0.308046	0.210233	-1.46526	0.14285	0.482084	194.36	0.152857	0.208906	0.731701	0.464351	0.907773	194.36	0.130762	0.215254	0.607477	0.543535	0.815047	194.36	0.0454676	0.210191	0.216316	0.828742	0.962072
45632	chr2	110555732	110557179	1448	*	ENSMUSG00000074970.1	Gm10794	39457	0	4.82306	4.40854	5.8008	5.14893	5.96366	6.7275	6.10861	5.53763	5.36623	4.97431	5.43336	5.74861	5.10727	47.5944	0.837574	0.294563	2.84345	0.00446283	0.0821926	47.5944	-0.200674	0.335746	-0.597695	0.550043	0.935925	47.5944	-0.862243	0.368279	-2.34128	0.0192179	0.156666	47.5944	-0.0390691	0.33873	-0.11534	0.908176	0.989488	47.5944	-1.69982	0.362161	-4.69354	2.68523e-06	0.000390329	47.5944	-0.700638	0.365536	-1.91674	0.0552705	0.321552
28943	chr15	86337196	86337666	471	*	ENSMUSG00000051864.9	Tbc1d22a	122736	0	4.23682	4.18601	4.47431	4.58416	4.61788	4.51941	4.38091	4.63477	4.36992	3.9594	4.26708	4.17562	3.22766	20.1456	0.582536	0.390493	1.49179	0.135753	0.431852	20.1456	-0.200675	0.400581	-0.500959	0.6164	0.950534	20.1456	0.258582	0.437835	0.590593	0.554793	0.837623	20.1456	-0.595878	0.423212	-1.40799	0.159135	0.754795	20.1456	-0.323954	0.429546	-0.754176	0.450743	NA	20.1456	-0.136621	0.416	-0.328415	0.742598	0.939061
66118	chr5	147267087	147267871	785	*	ENSMUSG00000029644.7	Pdx1	2087	0	4.76852	5.14583	4.90924	4.74739	5.37079	5.67623	5.06976	4.63477	4.23938	4.91227	3.63328	4.89291	4.5856	27.8301	0.923292	0.344225	2.68223	0.00731321	0.102842	27.8301	-0.200679	0.379448	-0.528871	0.596895	0.947495	27.8301	0.4946	0.386303	1.28034	0.200425	0.56219	27.8301	-0.346537	0.391404	-0.885368	0.375958	0.87892	27.8301	-0.428692	0.372731	-1.15014	0.250088	0.575576	27.8301	0.348742	0.374184	0.932007	0.351333	0.749845
21378	chr13	58213635	58216736	3102	*	ENSMUSG00000005312.14	Ubqln1	0	0	8.45423	8.32986	8.15938	8.20007	7.25983	7.59772	7.82186	7.55473	7.6013	8.54497	8.21736	8.38658	8.60766	266.716	-0.844887	0.248968	-3.39356	0.000689913	0.0348332	266.716	-0.200696	0.273901	-0.73273	0.463723	0.908724	266.716	-0.0197389	0.272741	-0.0723726	0.942305	0.983516	266.716	0.233732	0.273717	0.853919	0.39315	0.884775	266.716	0.825149	0.277503	2.97348	0.00294447	0.0446846	266.716	0.414689	0.272926	1.51942	0.128657	0.487384
30334	chr16	11456422	11459059	2638	*	ENSMUSG00000082653.1	Gm15897	37246	0	6.04692	6.22625	7.07758	7.17659	6.775	6.83039	6.94065	6.97929	7.00003	6.80935	7.1312	7.28719	7.19363	119.485	-0.364775	0.19637	-1.85758	0.0632281	0.296513	119.485	-0.200701	0.212326	-0.945248	0.344532	0.862456	119.485	-1.0788	0.230234	-4.68566	2.79054e-06	0.000235539	119.485	0.0796366	0.212917	0.374026	0.708385	0.959594	119.485	-0.714027	0.236528	-3.01878	0.00253791	0.0408926	119.485	-0.798464	0.229688	-3.4763	0.000508382	0.0162416
70845	chr7	3600732	3601837	1106	*	ENSMUSG00000108644.1	WI1-2587D24.1	2312	0	5.5286	6.01676	5.24297	5.69383	5.31091	5.53713	5.70053	5.14055	5.23534	5.48117	5.47096	5.31464	5.61804	44.5698	0.0427965	0.28245	0.151519	0.879567	0.958701	44.5698	-0.20072	0.307101	-0.653595	0.513373	0.924648	44.5698	0.334498	0.302343	1.10635	0.268574	0.636128	44.5698	-0.026609	0.310141	-0.0857963	0.931628	0.992591	44.5698	0.291702	0.308199	0.946471	0.343908	0.671917	44.5698	0.508609	0.299224	1.69976	0.089176	0.408771
30786	chr16	22574889	22576107	1219	*	ENSMUSG00000084511.1	Gm22481	18921	0	5.46141	5.0165	5.51382	5.39864	5.63779	4.51941	5.06976	5.44196	5.20067	5.11867	5.3551	5.03627	5.27254	38.6861	-0.017875	0.310407	-0.0575855	0.954079	0.984448	38.6861	-0.200728	0.326229	-0.615296	0.538359	0.932278	38.6861	0.036604	0.338667	0.108082	0.91393	0.976688	38.6861	-0.24301	0.333093	-0.729555	0.465662	0.907967	38.6861	0.054479	0.346311	0.157312	0.874999	0.963334	38.6861	-0.00567829	0.331919	-0.0171075	0.986351	0.997782
41305	chr19	53452388	53453907	1520	*	ENSMUSG00000097779.1	4833407H14Rik	6723	0	5.19805	5.5085	6.2663	6.22398	5.56275	5.88186	5.88477	6.10441	6.07006	5.96653	6.09405	6.09822	5.64844	59.2121	-0.20273	0.253022	-0.801235	0.422996	0.725057	59.2121	-0.200745	0.262105	-0.765897	0.443737	0.901969	59.2121	-0.614623	0.289689	-2.12166	0.0338661	0.222228	59.2121	-0.283429	0.267587	-1.0592	0.289507	0.843626	59.2121	-0.411893	0.298214	-1.3812	0.167218	0.468468	59.2121	-0.697306	0.284633	-2.44984	0.0142918	0.152019
62772	chr5	110497278	110498313	1036	*	ENSMUSG00000105603.1	Gm32996	15076	0	5.15617	5.33853	4.67693	5.29687	5.4562	4.94333	5.44303	4.8735	4.70281	4.91227	5.09107	5.00174	4.7628	35.6762	0.370298	0.303596	1.2197	0.222577	0.544752	35.6762	-0.200756	0.335715	-0.597995	0.549843	0.935815	35.6762	0.301182	0.333171	0.903987	0.366002	0.718972	35.6762	-0.0751304	0.340632	-0.220562	0.825433	0.978676	35.6762	-0.0691156	0.332471	-0.207885	0.835319	0.949861	35.6762	0.426808	0.328142	1.30068	0.193369	0.58796
68348	chr6	86370223	86373857	3635	*	ENSMUSG00000057278.8	Snrpg	0	0	8.88436	8.48458	8.48143	8.2911	7.61589	8.01963	8.02384	7.66477	7.7763	8.81882	8.39898	8.62641	8.90386	315.92	-0.766478	0.265765	-2.88405	0.00392597	0.0775844	315.92	-0.200756	0.294254	-0.682254	0.495078	0.91926	315.92	0.0400566	0.292943	0.136739	0.891237	0.969563	315.92	0.269918	0.294033	0.917987	0.358626	0.871315	315.92	0.806535	0.296358	2.72149	0.0064988	0.0703331	315.92	0.510731	0.293165	1.74213	0.0814862	0.390358
8214	chr10	95512956	95516368	3413	*	ENSMUSG00000074781.4	Ube2n	0	0	9.56249	9.63723	9.23918	9.08762	8.57132	8.84563	9.04835	8.47438	8.39401	9.65264	9.09364	9.22519	9.37531	537.243	-0.404043	0.263614	-1.53271	0.125347	0.415717	537.243	-0.200758	0.29321	-0.68469	0.49354	0.919069	537.243	0.364809	0.292477	1.24731	0.212285	0.577231	537.243	0.0710316	0.29333	0.242156	0.80866	0.977102	537.243	0.768852	0.293842	2.61655	0.00888244	0.0847975	537.243	0.636598	0.292357	2.17747	0.0294455	0.229459
36777	chr17	88141424	88142609	1186	*	ENSMUSG00000058869.9	Gm4832	15911	0	5.46141	4.77129	5.24297	5.74625	5.5882	6.36578	5.44303	5.25757	5.12873	5.54389	5.47096	5.84914	5.55524	44.385	0.197839	0.297028	0.666063	0.505371	0.782251	44.385	-0.20077	0.333412	-0.602167	0.547063	0.934644	44.385	-0.500289	0.344314	-1.453	0.146223	0.48724	44.385	0.122381	0.333937	0.366479	0.714008	0.960869	44.385	-0.698128	0.346516	-2.01471	0.0439355	0.221134	44.385	-0.177138	0.343806	-0.515228	0.606394	0.893617
54371	chr4	45795094	45795801	708	*	ENSMUSG00000035561.5	Aldh1b1	3220	0	5.23874	4.82378	5.61596	5.36551	4.92801	5.01499	5.73931	5.3395	5.12873	5.39305	5.3551	5.72764	5.67821	38.3745	-0.357998	0.295522	-1.21141	0.225739	0.54884	38.3745	-0.200773	0.317523	-0.63231	0.527184	0.92943	38.3745	-0.573514	0.332135	-1.72675	0.0842122	0.370225	38.3745	0.113486	0.318212	0.356635	0.721365	0.962401	38.3745	-0.215516	0.345124	-0.62446	0.532325	0.808299	38.3745	-0.259256	0.331475	-0.782128	0.43414	0.80755
14782	chr11	109080543	109082579	2037	*	ENSMUSG00000064691.1	Gm24149	13452	0	6.57777	6.45978	6.85895	6.36477	6.52122	6.85012	6.30235	6.63449	6.21606	6.39859	6.49166	6.77657	6.97116	92.4553	-0.194363	0.235927	-0.823828	0.410037	0.717206	92.4553	-0.200778	0.259553	-0.773555	0.439194	0.900364	92.4553	-0.244694	0.261319	-0.936381	0.349077	0.706535	92.4553	0.135353	0.259763	0.521062	0.602324	0.940181	92.4553	-0.050331	0.266789	-0.188655	0.850363	0.955259	92.4553	0.0914371	0.26111	0.350187	0.726199	0.934273
59191	chr4	148394273	148396426	2154	*	ENSMUSG00000086326.1	Gm13200	34812	0	5.92753	6.40914	6.44343	6.77121	5.96366	6.15991	5.84975	6.30807	6.25036	6.65688	6.90268	6.88473	6.89713	88.351	-0.913383	0.234884	-3.88866	0.000100801	0.0136856	88.351	-0.20078	0.248845	-0.806849	0.419754	0.89351	88.351	-0.712368	0.255483	-2.78832	0.00529826	0.0676831	88.351	0.276856	0.247872	1.11694	0.264022	0.826957	88.351	0.201016	0.270589	0.742881	0.457553	0.758993	88.351	-0.234731	0.256427	-0.91539	0.359987	0.756868
63585	chr5	118036963	118038759	1797	*	ENSMUSG00000029359.13	Tesc	9219	0	6.37364	5.87472	6.65014	6.2784	6.16313	5.91969	6.32802	5.95647	6.30034	6.50752	6.41657	6.45793	5.845	75.1162	-0.121267	0.260658	-0.465232	0.641765	0.856387	75.1162	-0.200786	0.278462	-0.721053	0.470877	0.91163	75.1162	-0.127211	0.287476	-0.442511	0.658119	0.885678	75.1162	-0.205268	0.282019	-0.727852	0.466704	0.908236	75.1162	-0.00594473	0.293359	-0.0202644	0.983832	0.995069	75.1162	-0.131693	0.283988	-0.463728	0.642843	0.907621
34955	chr17	35881892	35883093	1202	*	ENSMUSG00000024422.14	Dhx16	2072	0	5.0227	5.302	5.32568	5.52405	5.51046	4.41733	4.87456	5.10975	5.23534	5.34689	5.22912	5.06998	5.01695	37.6788	-0.0419789	0.312709	-0.134243	0.893211	0.963246	37.6788	-0.200793	0.32242	-0.622769	0.533437	0.931092	37.6788	0.0672333	0.338954	0.198355	0.842767	0.953962	37.6788	-0.335108	0.33136	-1.01131	0.311867	0.854247	37.6788	0.109212	0.347783	0.314024	0.753503	0.916441	37.6788	-0.0670821	0.330219	-0.203144	0.839023	0.964772
27919	chr15	78345000	78348637	3638	*	ENSMUSG00000099059.1	Mir7676-2	0	0	6.06966	6.40914	6.44343	6.88079	6.69526	5.88186	6.37802	6.56806	6.69842	6.13897	6.68001	5.74861	6.36777	91.9075	0.0754282	0.278623	0.270718	0.786608	0.921889	91.9075	-0.200806	0.29912	-0.671322	0.502016	0.921705	91.9075	-0.0525037	0.309666	-0.169549	0.865365	0.961411	91.9075	-0.384198	0.303674	-1.26517	0.205811	0.793724	91.9075	-0.127932	0.312638	-0.409202	0.682392	0.885003	91.9075	-0.235896	0.305202	-0.772917	0.439572	0.810937
9280	chr10	128243304	128244076	773	*	ENSMUSG00000051716.5	Apon	10054	0	4.76852	5.06091	4.2385	4.84677	4.71349	3.37855	4.05175	4.05719	4.6524	4.42698	3.16769	4.04608	3.86762	21.4585	0.487111	0.423422	1.15042	0.249972	0.575271	21.4585	-0.200815	0.412738	-0.486543	0.626582	0.951976	21.4585	1.21684	0.43258	2.813	0.00490824	0.0642814	21.4585	-0.865335	0.444284	-1.94771	0.0514503	0.56085	21.4585	0.729733	0.426385	1.71144	0.0869997	NA	21.4585	0.552324	0.400111	1.38043	0.167455	0.550676
25666	chr14	101376911	101377655	745	*	ENSMUSG00000089041.1	Gm26173	93843	0	4.82306	4.82378	4.90924	4.11122	5.0429	5.14843	5.06976	4.54553	4.01833	4.42698	4.42865	4.4043	5.01695	25.6353	0.461529	0.337262	1.36846	0.171169	0.481887	25.6353	-0.200819	0.38644	-0.519664	0.603298	0.9483	25.6353	0.193051	0.376576	0.512647	0.608198	0.863289	25.6353	0.0923892	0.388024	0.238102	0.811802	0.977102	25.6353	-0.268478	0.373563	-0.718695	0.472329	0.769086	25.6353	0.486259	0.374943	1.29689	0.19467	0.589564
24774	chr14	60789878	60790498	621	*	ENSMUSG00000084951.1	Mipepos	5296	0	5.11304	5.06091	5.15523	5.33159	5.07926	4.30746	4.80314	4.75907	4.97311	5.34689	5.31432	4.93011	5.10727	32.7726	-0.321321	0.321977	-0.997963	0.318297	0.642466	32.7726	-0.200843	0.332263	-0.604469	0.545532	0.934394	32.7726	-0.0291958	0.342844	-0.0851575	0.932136	0.981282	32.7726	-0.137457	0.337797	-0.406922	0.684065	0.956247	32.7726	0.292125	0.359225	0.813209	0.416098	0.728953	32.7726	0.0341903	0.337394	0.101337	0.919283	0.983027
82553	chr9	46119389	46120935	1547	*	ENSMUSG00000034135.14	Sik3	106568	0	5.97648	5.54022	6.32779	6.02616	5.63779	5.585	5.73931	5.88551	6.12655	5.93567	6.01989	6.11447	6.04107	59.4845	-0.413536	0.251454	-1.64458	0.100056	0.371718	59.4845	-0.200857	0.260866	-0.76996	0.441323	0.901345	59.4845	-0.293295	0.27347	-1.0725	0.283498	0.650311	59.4845	-0.120921	0.264315	-0.45749	0.647319	0.949992	59.4845	0.12024	0.285993	0.420431	0.67417	0.881381	59.4845	-0.21336	0.270139	-0.789817	0.429634	0.804487
68448	chr6	87912963	87915338	2376	*	ENSMUSG00000030060.14	Hmces	0	0	7.7569	8.04487	8.08416	8.04128	7.69416	7.69909	7.86634	7.6108	7.66627	8.21953	7.98375	8.0699	8.12525	235.602	-0.308539	0.20028	-1.54054	0.123429	0.412366	235.602	-0.200863	0.219526	-0.914988	0.360198	0.869133	235.602	-0.153371	0.221133	-0.693567	0.487954	0.799705	235.602	-0.00142932	0.22015	-0.00649251	0.99482	0.999802	235.602	0.155168	0.224499	0.691173	0.489457	0.780979	235.602	0.0460632	0.220512	0.208892	0.834533	0.963583
13676	chr11	96999001	97001080	2080	*	ENSMUSG00000038560.7	Sp6	12313	0	6.2397	6.24562	6.08822	6.20538	5.96366	5.80309	6.04812	6.07282	6.1449	5.60401	6.4546	6.14643	6.34938	70.4012	-0.375826	0.242925	-1.54708	0.121843	0.409642	70.4012	-0.200871	0.263329	-0.762815	0.445574	0.902545	70.4012	-0.0741665	0.261249	-0.283892	0.776493	0.932539	70.4012	0.168519	0.263223	0.640213	0.522034	0.920581	70.4012	0.301659	0.271629	1.11055	0.26676	0.594336	70.4012	0.295224	0.261356	1.12958	0.258651	0.664525
39585	chr19	5347274	5349981	2708	*	ENSMUSG00000024846.5	Cst6	0	0	7.09257	6.86237	7.07758	7.07777	6.70693	6.22179	6.72574	6.72872	6.82899	7.05165	6.78821	6.71396	6.93462	118.975	-0.232843	0.216474	-1.07561	0.2821	0.608681	118.975	-0.200872	0.228353	-0.879655	0.379046	0.876279	118.975	0.170102	0.232857	0.730498	0.465086	0.785199	118.975	-0.267028	0.231744	-1.15225	0.249216	0.81981	118.975	0.402945	0.239217	1.68443	0.0920984	0.336899	118.975	0.103946	0.229483	0.452955	0.650581	0.910478
23968	chr14	31392239	31393420	1182	*	ENSMUSG00000021892.14	Sh3bp5	42657	0	5.68404	5.4429	5.44149	5.58289	5.51046	4.94333	4.80314	5.46648	5.48623	4.97431	5.54333	4.96637	5.19227	41.488	-0.0821479	0.307351	-0.267277	0.789256	0.923012	41.488	-0.200874	0.319203	-0.629299	0.529153	0.929778	41.488	0.336571	0.325232	1.03486	0.300732	0.667409	41.488	-0.283787	0.326704	-0.868637	0.385046	0.882187	41.488	0.418719	0.334637	1.25126	0.210839	0.527415	41.488	0.253658	0.317696	0.79843	0.424621	0.801403
3358	chr1	138043846	138044915	1070	*	ENSMUSG00000088564.1	Gm23782	56069	0	5.35437	4.47569	5.91205	5.63943	5.42829	5.9925	5.18661	5.75226	5.39718	5.56421	5.54333	5.47424	5.27254	44.6257	0.127402	0.293228	0.434482	0.663938	0.867258	44.6257	-0.200911	0.308869	-0.650474	0.515386	0.92482	44.6257	-0.470449	0.339627	-1.38519	0.165993	0.516545	44.6257	-0.351043	0.316483	-1.1092	0.267344	0.83002	44.6257	-0.597851	0.343405	-1.74095	0.0816921	0.315415	44.6257	-0.62058	0.332543	-1.86616	0.0620185	0.341276
32013	chr16	72861136	72863953	2818	*	ENSMUSG00000022883.10	Robo1	197986	0	5.82434	5.7716	7.04133	6.78381	6.63548	7.22725	6.88985	6.97929	6.62188	6.50752	6.83221	6.94048	6.47344	100.461	0.158746	0.23246	0.682896	0.494673	0.775284	100.461	-0.200928	0.25439	-0.789843	0.42962	0.897143	100.461	-0.980721	0.276715	-3.54415	0.000393881	0.0103139	100.461	-0.151473	0.256786	-0.589879	0.555272	0.928478	100.461	-1.13947	0.278353	-4.0936	4.24733e-05	0.00290117	100.461	-0.931266	0.274493	-3.39268	0.000692126	0.0201812
76070	chr7	142901386	142901848	463	*	ENSMUSG00000000214.10	Th	29279	0	4.82306	4.82378	4.85457	5.33159	5.11471	5.01499	4.9426	5.01319	5.05302	4.70831	4.76765	4.50634	4.2312	28.8817	0.540707	0.329028	1.64335	0.100311	0.372078	28.8817	-0.200932	0.335989	-0.598032	0.549819	0.935815	28.8817	0.322803	0.365044	0.884286	0.376542	0.726531	28.8817	-0.630195	0.354736	-1.77652	0.0756481	0.630349	28.8817	-0.217904	0.359469	-0.606183	0.544393	0.815381	28.8817	-0.106459	0.346855	-0.306927	0.758899	0.943372
80493	chr8	121860836	121863320	2485	*	ENSMUSG00000098109.1	9530085P06Rik	3232	0	6.31776	6.30221	6.58447	6.56776	6.24541	6.36578	6.83719	6.43773	6.48453	6.20516	6.37752	6.3246	6.43907	89.4289	0.115133	0.227234	0.506672	0.612385	0.841676	89.4289	-0.200935	0.244885	-0.820527	0.411916	0.889914	89.4289	-0.070342	0.253094	-0.277929	0.781067	0.934211	89.4289	-0.198744	0.248551	-0.799609	0.423937	0.893407	89.4289	-0.185475	0.25591	-0.724766	0.468595	0.766513	89.4289	-0.0681513	0.249494	-0.273158	0.784732	0.95017
40582	chr19	38423824	38424172	349	*	ENSMUSG00000044026.2	Slc35g1	27843	0	4.06642	4.26406	4.15048	3.94173	4.22229	4.30746	4.47582	3.92189	3.55245	4.01949	3.98471	4.4043	4.7628	17.1465	-0.0994407	0.382156	-0.26021	0.794702	NA	17.1465	-0.200948	0.440433	-0.45625	0.64821	0.957365	17.1465	-0.267134	0.426245	-0.626715	0.530846	0.824761	17.1465	0.399172	0.433525	0.92076	0.357176	0.870716	17.1465	-0.167693	0.439528	-0.38153	0.70281	NA	17.1465	0.332986	0.433269	0.768544	0.442164	NA
48347	chr2	167238534	167241847	3314	*	ENSMUSG00000017969.13	Ptgis	0	0	8.01297	7.53263	8.02351	8.03603	7.44534	7.66608	7.94309	7.88084	7.75854	7.84503	8.23931	8.30043	8.21939	241.759	-0.56509	0.19073	-2.96278	0.00304876	0.0686686	241.759	-0.200963	0.209413	-0.959648	0.337233	0.858648	241.759	-0.463975	0.210888	-2.2001	0.0277999	0.197067	241.759	0.225036	0.209174	1.07583	0.282002	0.839375	241.759	0.101115	0.215569	0.469059	0.639027	0.865907	241.759	-0.0379756	0.211126	-0.179872	0.857253	0.969059
73859	chr7	98536944	98538637	1694	*	ENSMUSG00000055446.5	A630091E08Rik	24352	0	6.02382	6.20662	6.2238	6.26049	6.12885	6.02757	6.30235	6.18049	6.16302	5.77063	6.31687	6.09822	6.43907	71.2602	-0.129932	0.236768	-0.548775	0.58316	0.826243	71.2602	-0.200981	0.257523	-0.780439	0.435133	0.898906	71.2602	-0.168953	0.261231	-0.646757	0.517789	0.816949	71.2602	0.0432068	0.258835	0.166928	0.867427	0.984284	71.2602	-0.0390206	0.267678	-0.145775	0.884099	0.966013	71.2602	0.0752346	0.259931	0.289441	0.772244	0.947134
31536	chr16	41643237	41644322	1086	*	ENSMUSG00000101463.1	Gm28750	212144	0	4.82306	5.10399	5.24297	5.43103	5.48359	6.41958	5.70053	5.41702	4.75153	5.1726	5.47096	5.59496	5.38514	39.711	0.414157	0.293893	1.40921	0.158772	0.465138	39.711	-0.20104	0.335822	-0.598651	0.549406	0.935672	39.711	-0.533037	0.347799	-1.5326	0.125374	0.453228	39.711	0.150945	0.335942	0.449319	0.653202	0.951228	39.711	-0.947195	0.346818	-2.7311	0.00631238	0.0691541	39.711	-0.181052	0.347683	-0.520739	0.602549	0.892154
25177	chr14	69965204	69966431	1228	*	ENSMUSG00000033730.3	Egr3	111013	0	5.11304	5.4429	5.54868	5.72028	5.31091	5.67623	5.24167	5.41702	5.42748	5.48117	5.54333	5.22768	5.55524	46.1187	-0.0319324	0.276485	-0.115494	0.908053	0.968483	46.1187	-0.201047	0.29036	-0.692405	0.488683	0.917427	46.1187	-0.154446	0.30653	-0.503853	0.614365	0.866196	46.1187	-0.204678	0.296379	-0.690596	0.489819	0.912094	46.1187	-0.122514	0.313998	-0.390174	0.696408	0.892481	46.1187	-0.158077	0.300715	-0.525673	0.599116	0.890579
36785	chr17	88439496	88443276	3781	*	ENSMUSG00000034998.18	Foxn2	0	0	9.57645	9.60009	9.27344	9.12275	8.55205	9.27212	9.28299	8.60711	8.57069	9.57593	9.2931	9.53235	9.59999	583.724	-0.412084	0.252856	-1.62972	0.103161	0.377524	583.724	-0.201047	0.28204	-0.712831	0.47595	0.912967	583.724	0.107113	0.281107	0.381041	0.703173	0.904262	583.724	0.281953	0.281894	1.00021	0.317209	0.855632	583.724	0.519197	0.282322	1.83902	0.0659118	0.279048	583.724	0.590114	0.281254	2.09816	0.0358914	0.255675
37197	chr18	23815089	23815598	510	*	ENSMUSG00000089290.1	Gm23207	1772	0	4.59129	4.77129	4.54506	4.89401	4.71349	3.75848	5.00758	4.59084	4.70281	4.33539	4.26708	4.64702	4.38355	23.638	0.159321	0.361576	0.44063	0.659481	0.865095	23.638	-0.201055	0.378286	-0.53149	0.595079	0.947067	23.638	0.240034	0.391343	0.613361	0.539637	0.82991	23.638	-0.293563	0.389512	-0.75367	0.451047	0.903328	23.638	0.0807135	0.396637	0.203495	0.838748	0.951279	23.638	0.147526	0.380171	0.388052	0.697977	0.926331
86656	chrX	93630466	93633039	2574	*	ENSMUSG00000006678.6	Pola1	0	0	7.84521	7.54832	7.54277	7.44591	7.11851	7.53816	7.09812	6.89148	6.94873	7.82832	7.28686	7.66908	7.89741	166.021	-0.382239	0.256195	-1.49199	0.135702	0.431852	166.021	-0.201071	0.282812	-0.710972	0.477101	0.913871	166.021	0.0637177	0.281378	0.226449	0.820852	0.946735	166.021	0.146768	0.282876	0.51884	0.603872	0.940712	166.021	0.445957	0.285441	1.56234	0.118208	0.386874	166.021	0.411556	0.281313	1.46298	0.143472	0.513098
46398	chr2	131134018	131136082	2065	*	ENSMUSG00000079039.1	Gm11037	520	0	5.97648	6.49257	6.77313	6.90406	6.69526	6.30989	6.35324	6.73882	6.63492	6.54888	6.68001	6.71396	6.79212	98.6871	-0.251237	0.221439	-1.13457	0.256556	0.582551	98.6871	-0.201121	0.236284	-0.851184	0.394667	0.882768	98.6871	-0.475543	0.248296	-1.91523	0.0554636	0.29473	98.6871	-0.113044	0.238624	-0.473732	0.635691	0.947478	98.6871	-0.224306	0.254858	-0.880123	0.378792	0.701222	98.6871	-0.387466	0.246048	-1.57476	0.115313	0.46204
86719	chrX	99395831	99397325	1495	*	ENSMUSG00000085053.1	Gm14809	21569	0	5.15617	5.4429	5.58271	6.36477	5.56275	5.67623	5.12937	5.95647	5.69988	5.83893	5.96825	5.97905	6.01797	53.961	-0.519752	0.273938	-1.89733	0.0577844	0.283901	53.961	-0.201133	0.285887	-0.703538	0.48172	0.914671	53.961	-0.694612	0.307062	-2.26212	0.0236898	0.179056	53.961	-0.0481167	0.28841	-0.166835	0.8675	0.984294	53.961	-0.17486	0.321061	-0.544633	0.586006	0.83826	53.961	-0.541596	0.304694	-1.77751	0.0754847	0.376029
60104	chr4	155289736	155290585	850	*	ENSMUSG00000073684.13	Faap20	39933	0	5.0227	5.18648	5.19977	5.14893	5.14932	5.14843	4.87456	5.14055	4.70281	5.0338	4.99111	5.16665	4.92059	33.9178	0.0335639	0.303285	0.110668	0.91188	0.969594	33.9178	-0.201185	0.322029	-0.624741	0.532141	0.930721	33.9178	0.0724933	0.330154	0.219574	0.826203	0.948473	33.9178	-0.140397	0.328083	-0.427932	0.668701	0.952829	33.9178	0.0389295	0.337516	0.115341	0.908175	0.973356	33.9178	0.133281	0.32414	0.411185	0.680937	0.920399
22184	chr13	94204822	94205660	839	*	ENSMUSG00000087319.1	Gm15907	64704	0	5.46141	5.33853	5.51382	5.29687	5.28001	4.78837	5.34586	5.22919	5.01362	5.34689	4.76765	5.28623	5.19227	37.0471	0.0649204	0.300156	0.216289	0.828763	0.939774	37.0471	-0.201239	0.31264	-0.643677	0.519785	0.926357	37.0471	0.296248	0.321247	0.922183	0.356433	0.712131	37.0471	-0.301402	0.321257	-0.938193	0.348145	0.867046	37.0471	0.231328	0.327656	0.706008	0.480183	0.774367	37.0471	0.196086	0.312629	0.627216	0.530518	0.862528
4816	chr1	182081614	182082635	1022	*	ENSMUSG00000103379.1	Gm37177	10210	0	6.47931	6.20662	6.28709	5.79684	5.70912	5.91969	5.77707	5.86721	5.88594	5.82215	5.8012	5.94311	5.67821	59.4328	-0.0220094	0.25403	-0.0866411	0.930957	0.976277	59.4328	-0.201271	0.267271	-0.75306	0.451414	0.90508	59.4328	0.539499	0.266976	2.02078	0.0433027	0.256449	59.4328	-0.242554	0.272746	-0.889303	0.37384	0.878084	59.4328	0.561509	0.273413	2.0537	0.0400044	0.209327	59.4328	0.498216	0.26138	1.9061	0.0566371	0.325758
76060	chr7	142645006	142647586	2581	*	ENSMUSG00000070140.1	Mir483	7409	0	6.60915	6.98268	7.05352	7.01505	6.5474	6.66205	6.7063	6.89148	6.86265	6.74851	7.11941	6.79685	6.76463	114.91	-0.266197	0.210993	-1.26164	0.207079	0.527175	114.91	-0.201311	0.224628	-0.896197	0.370147	0.873097	114.91	-0.0898217	0.229977	-0.390568	0.696116	0.901369	114.91	-0.137057	0.226989	-0.603807	0.545972	0.926146	114.91	0.176375	0.236466	0.74588	0.45574	0.75734	114.91	-0.0255678	0.227648	-0.112313	0.910575	0.980504
18212	chr12	86240899	86242936	2038	*	ENSMUSG00000021254.8	Gpatch2l	0	0	7.97734	7.59437	7.78125	7.82678	7.10975	7.27181	7.40594	7.31927	7.29115	8.05341	7.681	7.98849	7.85893	193.77	-0.591122	0.228519	-2.58676	0.00968839	0.117986	193.77	-0.201323	0.248997	-0.808534	0.418783	0.893342	193.77	-0.0526798	0.249444	-0.211189	0.83274	0.950527	193.77	0.0462967	0.249455	0.185591	0.852765	0.982528	193.77	0.538442	0.254896	2.1124	0.0346524	0.192605	193.77	0.194939	0.248986	0.782932	0.433667	0.807281
11987	chr11	70754864	70756289	1426	*	ENSMUSG00000085502.1	Gm12320	0	0	6.04692	5.87472	6.11172	6.04721	5.863	5.53713	6.10861	5.8299	5.9076	5.90414	5.64551	5.68476	5.79152	58.1356	0.154518	0.250988	0.615639	0.538133	0.800853	58.1356	-0.201345	0.262231	-0.767815	0.442597	0.901851	58.1356	0.258913	0.272296	0.950852	0.34168	0.700443	58.1356	-0.376863	0.269887	-1.39637	0.162602	0.756342	58.1356	0.104395	0.275599	0.378792	0.704842	0.896179	58.1356	0.0833946	0.264709	0.315043	0.752729	0.941645
23695	chr14	25609628	25612831	3204	*	ENSMUSG00000097136.1	Gm26772	55258	0	7.31821	7.3298	7.42577	7.26009	6.81866	6.9449	7.00571	7.16303	7.01008	7.24023	7.35882	7.48762	7.52387	148.548	-0.544888	0.190642	-2.85817	0.00426086	0.0803824	148.548	-0.20135	0.204996	-0.982217	0.325993	0.850814	148.548	-0.136608	0.205419	-0.66502	0.506037	0.810039	148.548	0.116884	0.205274	0.569406	0.569081	0.932084	148.548	0.40828	0.213319	1.91394	0.0556272	0.252993	148.548	0.181627	0.205141	0.885375	0.375954	0.767837
55866	chr4	107177237	107180936	3700	*	ENSMUSG00000028618.11	Tmem59	0	0	9.43914	9.25062	9.12256	9.00397	8.29816	8.47198	8.782	8.58208	8.42061	9.38641	8.97436	9.13648	9.32444	482.997	-0.624987	0.232844	-2.68415	0.00727142	0.102656	482.997	-0.201366	0.257765	-0.7812	0.434685	0.898906	482.997	0.195832	0.257162	0.761512	0.446352	0.773529	482.997	0.0882769	0.257882	0.342315	0.732114	0.964664	482.997	0.820819	0.259453	3.16365	0.00155805	0.0300155	482.997	0.485474	0.257044	1.88868	0.0589345	0.332588
73299	chr7	79934343	79936138	1796	*	ENSMUSG00000039043.5	Arpin	0	0	7.15769	7.07218	7.30865	7.33902	6.65969	7.22725	7.36932	7.06207	6.75924	7.4513	7.45576	7.46245	7.64189	148.065	-0.424142	0.227941	-1.86075	0.0627791	0.29566	148.065	-0.201369	0.25078	-0.802971	0.421992	0.89467	148.065	-0.409277	0.252611	-1.62019	0.105191	0.415477	148.065	0.199156	0.250582	0.794773	0.426746	0.894612	148.065	0.0148648	0.257826	0.0576544	0.954024	0.986817	148.065	-0.00875269	0.252807	-0.034622	0.972381	0.995327
38742	chr18	74904414	74905722	1309	*	ENSMUSG00000088144.1	Gm24559	711	0	5.62386	5.26451	6.04005	5.61144	5.79905	5.63134	5.53407	5.53763	5.64936	5.7172	5.9943	6.06517	5.79152	50.4694	-0.292573	0.259129	-1.12906	0.258871	0.584882	50.4694	-0.201382	0.280484	-0.71798	0.472769	0.911902	50.4694	-0.51463	0.291137	-1.76765	0.0771187	0.352831	50.4694	0.125548	0.280922	0.446915	0.654937	0.951365	50.4694	-0.222057	0.301373	-0.736817	0.461234	0.761328	50.4694	-0.1877	0.290714	-0.645652	0.518505	0.85556
71575	chr7	27226974	27229904	2931	*	ENSMUSG00000003752.9	Itpkc	0	0	8.48416	8.48865	8.42627	8.25085	7.62206	8.07934	8.20099	7.70654	7.70389	8.73841	8.30323	8.39658	8.65335	296.015	-0.477785	0.254413	-1.87799	0.0603825	0.289961	296.015	-0.20139	0.281674	-0.714974	0.474625	0.912682	296.015	0.0277824	0.281176	0.0988081	0.921291	0.978817	296.015	0.118308	0.281778	0.419863	0.674585	0.954113	296.015	0.505568	0.283898	1.78081	0.0749436	0.30018	296.015	0.34748	0.281071	1.23627	0.216358	0.618223
27005	chr15	51070715	51071519	805	*	ENSMUSG00000038679.16	Trps1	180251	0	4.59129	4.87442	5.32568	5.06886	5.48359	5.32796	5.57752	5.2854	5.12873	4.51311	4.70593	5.19749	4.38355	32.8608	0.665175	0.319869	2.07952	0.0375695	0.228723	32.8608	-0.201395	0.345303	-0.583242	0.559731	0.938424	32.8608	-0.0854818	0.37219	-0.229672	0.818347	0.945937	32.8608	-0.387521	0.356365	-1.08743	0.276848	0.835513	32.8608	-0.750657	0.365535	-2.05358	0.0400162	0.209347	32.8608	-0.271608	0.361613	-0.751101	0.452592	0.818229
82036	chr9	35312221	35315227	3007	*	ENSMUSG00000066771.2	Gm5614	30385	0	6.2397	6.64621	6.91346	6.92695	6.69526	6.7275	6.7063	6.72872	6.89553	6.52835	6.69597	6.92214	6.9469	108.188	-0.155057	0.212022	-0.731326	0.46458	0.755269	108.188	-0.201408	0.228988	-0.879555	0.3791	0.876279	108.188	-0.407844	0.237963	-1.7139	0.0865469	0.375574	108.188	-0.0585186	0.230781	-0.253568	0.79983	0.976114	108.188	-0.252788	0.243047	-1.04007	0.298305	0.628598	108.188	-0.264955	0.236224	-1.12163	0.262021	0.667534
10147	chr11	28364624	28366763	2140	*	ENSMUSG00000084905.1	Gm12081	4261	0	6.4962	6.52464	7.5341	7.46167	6.92235	7.39778	7.34439	7.18536	7.13467	7.53087	7.25489	7.78528	7.44812	146.163	-0.296602	0.215768	-1.37463	0.169245	0.479431	146.163	-0.201416	0.235762	-0.854317	0.392929	0.882483	146.163	-1.01638	0.248648	-4.08761	4.35834e-05	0.00193577	146.163	0.0211944	0.236492	0.08962	0.928589	0.992296	146.163	-0.719776	0.252885	-2.84626	0.00442358	0.0562584	146.163	-0.793768	0.247954	-3.20127	0.00136825	0.0325404
83388	chr9	61433793	61436024	2232	*	ENSMUSG00000032280.16	Tle3	61426	0	6.96497	6.99417	6.56758	6.66628	6.30802	6.59349	6.83719	6.38725	6.55484	6.31713	6.31687	6.52023	6.66405	97.362	0.0713486	0.221912	0.321518	0.747818	0.90589	97.362	-0.201418	0.240954	-0.83592	0.4032	0.886029	97.362	0.474713	0.238393	1.99131	0.046447	0.266421	97.362	-0.110678	0.243598	-0.454347	0.649579	0.950621	97.362	0.403365	0.24169	1.66894	0.09513	0.343365	97.362	0.565453	0.23569	2.39914	0.0164337	0.16491
81451	chr9	15745992	15747706	1715	*	ENSMUSG00000043885.13	Slc36a4	36253	0	5.0227	4.82378	6.08822	5.93876	6.36802	7.01647	6.30235	5.86721	5.54268	5.98171	6.16458	6.45793	6.01797	64.2455	0.356376	0.252956	1.40885	0.15888	0.465286	64.2455	-0.201422	0.289164	-0.696567	0.486074	0.916463	64.2455	-1.33591	0.320565	-4.16737	3.08137e-05	0.00148171	64.2455	0.222344	0.288456	0.770807	0.440821	0.901073	64.2455	-1.69229	0.320525	-5.27974	1.29369e-07	4.78228e-05	64.2455	-0.912146	0.321202	-2.83979	0.00451433	0.073664
13722	chr11	97342001	97344642	2642	*	ENSMUSG00000070337.4	Gpr179	7434	0	6.96497	6.66071	6.91346	6.84518	6.52122	6.41958	6.49594	6.55669	6.78287	6.69423	7.1312	6.79685	7.10871	114.135	-0.535828	0.211544	-2.53293	0.0113112	0.127945	114.135	-0.201471	0.227126	-0.887045	0.375055	0.874809	114.135	-0.195598	0.228069	-0.857628	0.391098	0.736593	114.135	0.13613	0.227313	0.598867	0.549261	0.926976	114.135	0.340229	0.237592	1.43199	0.152146	0.445731	114.135	0.142003	0.227883	0.623139	0.533193	0.864239
47076	chr2	152615247	152616088	842	*	ENSMUSG00000089684.1	Gm14163	6072	0	5.56105	5.57126	5.58271	5.61144	5.34116	5.53713	5.34586	5.64893	5.23534	5.27476	5.5782	5.25725	5.10727	43.192	0.0838554	0.281836	0.297533	0.76606	0.913623	43.192	-0.201475	0.295349	-0.682157	0.495139	0.919263	43.192	0.250898	0.303642	0.826295	0.408637	0.749681	43.192	-0.282975	0.302949	-0.934066	0.35027	0.867952	43.192	0.167043	0.309076	0.540458	0.588881	0.839869	43.192	0.169398	0.29606	0.572175	0.567204	0.878427
398	chr1	36367489	36369913	2425	*	ENSMUSG00000010453.12	Kansl3	0	0	7.91593	7.92985	7.94064	7.68625	7.29889	7.24226	7.49927	7.18536	7.02005	8.28526	7.80393	7.95729	8.39552	210.902	-0.727393	0.274981	-2.64525	0.00816308	0.108875	210.902	-0.201487	0.303479	-0.663924	0.506739	0.922043	210.902	-0.152085	0.302593	-0.502605	0.615242	0.866679	210.902	0.257244	0.303193	0.84845	0.396188	0.88644	210.902	0.575308	0.307282	1.87225	0.0611724	0.266753	210.902	0.306646	0.302879	1.01244	0.31133	0.713901
23348	chr14	20386541	20389936	3396	*	ENSMUSG00000021811.6	Dnajc9	0	0	8.51762	8.31159	8.23623	8.03075	7.35185	7.85366	7.65949	7.52002	7.54714	8.50085	8.04111	8.3493	8.49924	259.195	-0.682965	0.251156	-2.71928	0.00654234	0.0975047	259.195	-0.201487	0.276786	-0.727951	0.466643	0.909881	259.195	0.108749	0.275482	0.394761	0.693019	0.900336	259.195	0.173825	0.276754	0.628084	0.529949	0.922134	259.195	0.791715	0.279606	2.83154	0.00463244	0.0578676	259.195	0.484061	0.275513	1.75694	0.0789275	0.384039
33005	chr17	5715448	5715806	359	*	ENSMUSG00000096965.7	3300005D01Rik	82850	0	3.97302	4.01597	3.95647	4.40008	3.93551	4.18854	3.44854	4.18088	4.01833	3.83114	2.1449	3.3662	3.05685	14.0894	0.992402	0.489522	2.02729	0.0426328	NA	14.0894	-0.201492	0.445138	-0.45265	0.650801	NA	14.0894	1.10692	0.519849	2.12931	0.0332282	0.219799	14.0894	-1.32877	0.51012	-2.60482	0.00919214	0.305458	14.0894	0.114519	0.484552	0.23634	0.813169	NA	14.0894	-0.0203603	0.456254	-0.0446249	0.964406	NA
5288	chr1	192085362	192086111	750	*	ENSMUSG00000097089.2	Gm26879	6243	0	4.06642	4.47569	4.6125	5.0271	4.61788	4.51941	4.47582	4.6774	5.01362	4.18607	4.26708	4.29449	4.64712	24.5645	0.143857	0.364389	0.39479	0.692998	0.881509	24.5645	-0.201502	0.370873	-0.543318	0.586911	0.945923	24.5645	-0.128373	0.409813	-0.313249	0.754091	0.924178	24.5645	-0.450511	0.385948	-1.16728	0.243095	0.815732	24.5645	-0.272231	0.415495	-0.655196	0.512341	0.795625	24.5645	-0.377382	0.395648	-0.953833	0.340168	0.739477
23625	chr14	25185829	25186320	492	*	ENSMUSG00000097601.1	Gm26660	192314	0	4.23682	4.18601	4.90924	4.98408	4.56758	4.30746	4.38091	4.75907	4.79865	4.70831	4.0851	3.90375	4.64712	22.2372	0.218771	0.368618	0.593489	0.552854	0.810006	22.2372	-0.201511	0.357182	-0.564168	0.57264	0.942185	22.2372	-0.022558	0.412708	-0.0546585	0.956411	0.987597	22.2372	-0.747109	0.380989	-1.96097	0.0498824	0.555724	22.2372	-0.241329	0.416427	-0.579523	0.562236	NA	22.2372	-0.568156	0.390838	-1.45369	0.146033	0.517538
10801	chr11	51446443	51447588	1146	*	ENSMUSG00000020359.13	Phykpl	137168	0	5.62386	5.54022	6.08822	5.98312	5.56275	5.38316	5.70053	5.97368	5.7725	5.75304	5.64551	5.61794	5.79152	53.0111	-0.129194	0.258737	-0.499326	0.61755	0.844312	53.0111	-0.201514	0.264267	-0.762541	0.445737	0.902545	53.0111	-0.10449	0.282903	-0.369348	0.711869	0.907917	53.0111	-0.356546	0.271748	-1.31205	0.189504	0.780788	53.0111	0.0247045	0.291763	0.0846731	0.932521	0.980425	53.0111	-0.259521	0.275725	-0.941231	0.346586	0.74559
48291	chr2	166804765	166807159	2395	*	ENSMUSG00000074582.10	Arfgef2	0	0	8.13657	7.81137	8.04197	7.77724	6.92235	7.41112	7.69937	7.30574	7.54714	8.1473	7.9575	7.84005	8.13065	216.393	-0.614837	0.244432	-2.51537	0.0118907	0.131341	216.393	-0.201528	0.26769	-0.75284	0.451546	0.90508	216.393	0.00290892	0.267583	0.0108711	0.991326	0.997998	216.393	0.0655625	0.268017	0.244621	0.80675	0.976846	216.393	0.617746	0.272418	2.26764	0.0233513	0.152883	216.393	0.269999	0.267255	1.01027	0.312368	0.714745
39601	chr19	5446767	5449532	2766	*	ENSMUSG00000024912.5	Fosl1	0	0	7.45403	7.41781	7.54277	7.33046	7.00025	7.22725	7.34439	7.02953	7.22369	7.42931	7.57277	7.37073	7.56429	160.557	-0.316048	0.197725	-1.59843	0.109948	0.38933	160.557	-0.201552	0.215504	-0.935261	0.349654	0.865259	160.557	-0.0670606	0.216021	-0.310435	0.75623	0.924859	160.557	0.0642904	0.216066	0.29755	0.766047	0.970599	160.557	0.248988	0.221084	1.12621	0.260076	0.58731	160.557	0.198782	0.215459	0.922598	0.356217	0.753699
41075	chr19	46516572	46521097	4526	*	ENSMUSG00000025034.8	Trim8	14923	0	8.07609	7.73119	7.81743	7.88639	7.7	7.75247	7.74772	7.47239	7.47645	7.94525	7.681	7.81043	8.07578	217.903	-0.133473	0.200191	-0.666727	0.504947	0.782018	217.903	-0.201554	0.220459	-0.914248	0.360587	0.869196	217.903	0.0483702	0.220616	0.219251	0.826455	0.948563	217.903	0.0125793	0.221109	0.0568919	0.954631	0.995454	217.903	0.181843	0.223289	0.814385	0.415424	0.728621	217.903	0.262504	0.219964	1.19339	0.232716	0.636305
60225	chr5	3465033	3466882	1850	*	ENSMUSG00000106588.1	Gm17590	13990	0	6.8903	6.97109	6.80231	6.49303	6.35325	6.81039	6.35324	6.43773	6.33271	6.56913	6.74283	7.0711	6.98313	98.6123	-0.439368	0.220203	-1.99529	0.0460113	0.253408	98.6123	-0.20157	0.242059	-0.83273	0.404997	0.88639	98.6123	-0.012252	0.236834	-0.0517325	0.958742	0.988394	98.6123	0.2939	0.240936	1.21982	0.222531	0.803747	98.6123	0.427116	0.245164	1.74216	0.0814797	0.315111	98.6123	0.483217	0.237976	2.03053	0.0423031	0.279193
75091	chr7	127090818	127093218	2401	*	ENSMUSG00000045165.6	AI467606	0	0	6.59355	6.16654	6.65014	6.7197	6.38264	6.39293	6.49594	6.46232	6.62188	6.37578	6.86081	6.73513	6.60327	97.0691	-0.316606	0.217417	-1.45621	0.145333	0.44627	97.0691	-0.201595	0.234252	-0.860589	0.389464	0.880835	97.0691	-0.344982	0.240167	-1.43642	0.150882	0.494476	97.0691	0.049988	0.235246	0.212492	0.831723	0.979557	97.0691	-0.0283756	0.247795	-0.114512	0.908832	0.973526	97.0691	-0.093399	0.239193	-0.390475	0.696185	0.92558
56364	chr4	117673841	117678098	4258	*	ENSMUSG00000009640.11	Dmap1	4174	0	7.27972	7.35677	7.3684	7.54542	7.2033	6.96313	6.88985	7.17051	7.36346	7.24653	7.51095	7.30145	7.36817	160.795	-0.359452	0.192553	-1.86677	0.0619331	0.293576	160.795	-0.201615	0.20635	-0.977055	0.328542	0.85202	160.795	-0.0747809	0.209245	-0.357385	0.720804	0.911587	160.795	-0.0683655	0.207786	-0.329019	0.742141	0.966436	160.795	0.284671	0.215294	1.32224	0.186088	0.494982	160.795	0.0584685	0.207819	0.281344	0.778447	0.948649
10642	chr11	47001605	47003842	2238	*	ENSMUSG00000082818.1	Gm12175	127191	0	5.79735	5.63139	5.96462	5.89299	6.58581	6.96313	6.32802	6.0241	5.30227	5.75304	5.94172	6.37942	6.57189	67.9559	0.321637	0.254553	1.26354	0.206396	0.526607	67.9559	-0.201617	0.295689	-0.681855	0.49533	0.919283	67.9559	-0.61866	0.297777	-2.0776	0.0377466	0.236563	67.9559	0.402707	0.293015	1.37436	0.169331	0.76245	67.9559	-0.940297	0.298095	-3.15435	0.00160854	0.0305861	67.9559	-0.0143361	0.300408	-0.0477221	0.961938	0.992981
33611	chr17	24653898	24654869	972	*	ENSMUSG00000071230.5	Npw	3587	0	5.85084	5.74463	6.04005	6.20538	5.18312	5.38316	5.77707	5.77207	5.99111	6.01161	5.61225	5.94311	6.19317	57.9011	-0.500369	0.2678	-1.86845	0.0617	0.293245	57.9011	-0.201617	0.273857	-0.736213	0.461601	0.907947	57.9011	-0.143021	0.285309	-0.501285	0.616171	0.867126	57.9011	-0.191267	0.278225	-0.687455	0.491796	0.912623	57.9011	0.357348	0.300334	1.18984	0.234111	0.555752	57.9011	-0.132671	0.281051	-0.472051	0.63689	0.905964
85553	chr9	114922082	114923063	982	*	ENSMUSG00000050627.13	Gpd1l	10923	0	6.21951	5.68912	5.19977	5.33159	5.56275	5.76203	5.98498	5.01319	5.05302	5.14588	5.83042	5.74861	6.12994	49.6851	-0.144928	0.264174	-0.548609	0.583274	0.826298	49.6851	-0.201632	0.312369	-0.645492	0.518608	0.92596	49.6851	0.0699332	0.285574	0.244886	0.806544	0.942374	49.6851	0.652101	0.30479	2.13951	0.0323947	0.487126	49.6851	0.214862	0.293507	0.732049	0.464139	0.763317	49.6851	0.923666	0.293649	3.14548	0.00165817	0.0373502
25056	chr14	66823439	66823909	471	*	ENSMUSG00000057913.2	Gm10032	38909	0	4.06642	4.18601	3.95647	4.02896	4.46141	3.58098	4.27931	3.84917	4.09584	3.4495	3.63328	3.25333	4.2312	15.5316	0.485706	0.430903	1.12718	0.259665	NA	15.5316	-0.201638	0.463656	-0.434886	0.663645	NA	15.5316	0.41517	0.471149	0.881187	0.378217	0.727643	15.5316	-0.273323	0.478474	-0.571239	0.567838	0.931708	15.5316	-0.070536	0.465417	-0.151555	0.879538	NA	15.5316	0.343485	0.456093	0.753103	0.451388	NA
3336	chr1	137218313	137219169	857	*	ENSMUSG00000077207.1	Gm25609	2665	0	4.45976	4.53985	5.71133	5.66688	4.66648	5.585	5.77707	5.3395	5.39718	5.69894	5.67802	5.88746	5.06281	41.1029	-0.222918	0.312907	-0.712408	0.476212	0.763373	41.1029	-0.201656	0.333429	-0.604795	0.545315	0.934394	41.1029	-1.12672	0.376541	-2.99228	0.00276903	0.0427356	41.1029	-0.0982127	0.336917	-0.291504	0.770666	0.971188	41.1029	-0.903797	0.385575	-2.34403	0.0190768	0.134903	41.1029	-1.02327	0.373423	-2.74025	0.00613932	0.0900067
22521	chr13	103025238	103029910	4673	*	ENSMUSG00000091577.2	Gm6211	134158	0	8.50933	8.12549	7.87349	7.82068	7.71741	8.40021	7.59752	7.72698	7.49087	7.70566	8.06589	8.18592	8.46121	247.915	-0.30592	0.21916	-1.39588	0.162752	0.470275	247.915	-0.201658	0.245186	-0.822469	0.41081	0.889038	247.915	0.0827734	0.241552	0.342673	0.731844	0.91616	247.915	0.401749	0.244353	1.64413	0.100149	0.681562	247.915	0.388693	0.244271	1.59124	0.111556	0.374685	247.915	0.68618	0.242395	2.83084	0.00464265	0.074997
76074	chr7	142927233	142928348	1116	*	ENSMUSG00000000214.10	Th	2779	0	5.06858	5.10399	5.28492	5.33159	5.18312	4.30746	4.9426	5.10975	5.36623	4.84743	4.99111	4.96637	5.01695	35.3044	-0.0948168	0.316246	-0.29982	0.764315	0.913141	35.3044	-0.201675	0.322793	-0.62478	0.532115	0.930696	35.3044	0.0991111	0.339273	0.292128	0.770189	0.930406	35.3044	-0.328031	0.332325	-0.987079	0.323604	0.857662	35.3044	0.193928	0.350256	0.553675	0.579801	0.835087	35.3044	-0.0272453	0.329942	-0.082576	0.934189	0.98693
37752	chr18	43686851	43688621	1771	*	ENSMUSG00000024502.9	Jakmip2	0	0	6.75657	6.60181	7.31878	6.86902	6.65969	7.34315	7.35691	6.64526	6.86265	7.16241	7.19998	7.43683	7.14114	124.564	-0.130975	0.235365	-0.556476	0.577886	0.823348	124.564	-0.201679	0.261174	-0.772201	0.439995	0.900641	124.564	-0.592063	0.266262	-2.22361	0.0261747	0.190147	124.564	0.161256	0.261171	0.617436	0.536947	0.923671	124.564	-0.461088	0.269588	-1.71034	0.0872023	0.327014	124.564	-0.229128	0.266265	-0.860524	0.3895	0.778654
21213	chr13	56024740	56025440	701	*	ENSMUSG00000015937.14	H2afy	110920	0	4.71183	4.71682	4.90924	5.0271	5.21614	4.70417	5.24167	4.8735	4.70281	4.74437	5.04196	5.00174	4.70611	29.9667	0.172248	0.310215	0.555254	0.578721	0.823773	29.9667	-0.20168	0.338771	-0.595329	0.551624	0.936249	29.9667	-0.21976	0.353287	-0.622044	0.533913	0.826304	29.9667	-0.046823	0.343172	-0.136442	0.891472	0.987453	29.9667	-0.392008	0.357179	-1.09751	0.272418	0.600323	29.9667	-0.0649029	0.349013	-0.185961	0.852475	0.96772
65193	chr5	136101334	136103891	2558	*	ENSMUSG00000086656.1	Gm15701	544	0	7.27972	6.92378	7.22493	7.2143	7.06513	6.63956	7.12765	6.77852	6.90633	7.30806	7.31814	7.37748	7.27382	138.068	-0.359558	0.215586	-1.66782	0.0953519	0.363074	138.068	-0.2017	0.235395	-0.85686	0.391522	0.881918	138.068	-0.21431	0.236848	-0.904841	0.36555	0.718677	138.068	0.105966	0.235729	0.449525	0.653053	0.951228	138.068	0.145249	0.242511	0.598937	0.549215	0.817974	138.068	0.093357	0.236515	0.39472	0.69305	0.924719
85079	chr9	106647101	106647736	636	*	ENSMUSG00000101411.1	Gm28111	6172	0	4.71183	4.87442	4.96191	4.89401	4.71349	3.58098	4.38091	4.54553	5.12873	4.47069	4.8837	3.90375	4.06083	25.1691	0.0337529	0.389251	0.0867125	0.9309	0.976277	25.1691	-0.201718	0.383905	-0.525438	0.599279	0.947927	25.1691	0.495671	0.40715	1.21742	0.223445	0.589395	25.1691	-0.631592	0.402884	-1.56768	0.116956	0.707109	25.1691	0.461918	0.417114	1.10742	0.268114	0.595841	25.1691	0.0657973	0.38838	0.169415	0.86547	0.970849
67879	chr6	70967042	70967761	720	*	ENSMUSG00000055874.6	Foxi3	10510	0	4.23682	4.92335	5.15523	5.39864	5.11471	5.14843	4.9426	5.20024	5.26919	4.77954	4.99111	5.16665	5.23296	32.0571	-0.0649899	0.309315	-0.210109	0.833582	0.941249	32.0571	-0.201729	0.326305	-0.618222	0.536429	0.931978	32.0571	-0.531165	0.356802	-1.48868	0.136571	0.471663	32.0571	-0.153216	0.332098	-0.461358	0.644542	0.949386	32.0571	-0.466175	0.365565	-1.27522	0.202232	0.516033	32.0571	-0.482652	0.351417	-1.37345	0.169614	0.553614
86383	chrX	42067258	42069695	2438	*	ENSMUSG00000025860.14	Xiap	7578	0	8.48416	8.40929	8.07223	8.04652	7.19504	7.39778	7.73818	7.50234	7.26622	8.48762	8.14942	8.32158	8.46975	245.093	-0.867294	0.262079	-3.30929	0.000935345	0.0399513	245.093	-0.201735	0.288543	-0.699151	0.484458	0.915881	245.093	0.12771	0.286576	0.445641	0.655856	0.884857	245.093	0.261386	0.288278	0.906715	0.364557	0.873632	245.093	0.995004	0.291548	3.41284	0.000642903	0.0173102	245.093	0.590831	0.286843	2.05977	0.0394205	0.268882
49964	chr3	37653510	37654910	1401	*	ENSMUSG00000106062.1	Gm43820	8902	0	6.21951	6.39186	6.30758	6.29609	5.42829	6.36578	6.10861	6.11995	5.92893	6.2308	6.04504	6.01411	6.15133	68.4039	-0.0904755	0.257431	-0.351455	0.725247	0.896452	68.4039	-0.201755	0.272645	-0.739989	0.459306	0.90709	68.4039	0.242219	0.276854	0.874897	0.38163	0.730048	68.4039	-0.2351	0.27709	-0.84846	0.396182	0.88644	68.4039	0.332694	0.283274	1.17446	0.240211	0.563412	68.4039	0.208874	0.272406	0.766775	0.443215	0.812902
75820	chr7	139832867	139835252	2386	*	ENSMUSG00000025475.17	Adgra1	0	0	6.79801	6.78506	6.95302	7.04675	7.08314	6.90773	6.90698	6.98779	6.71079	6.68499	6.84658	7.31558	6.75068	118.941	-0.0275484	0.214997	-0.128134	0.898043	0.965166	118.941	-0.20178	0.235937	-0.855228	0.392425	0.88241	118.941	-0.212243	0.239828	-0.884981	0.376167	0.726368	118.941	0.000427811	0.237116	0.00180423	0.99856	1	118.941	-0.184695	0.243146	-0.759605	0.447491	0.75139	118.941	-0.0100354	0.238662	-0.0420485	0.96646	0.993971
75256	chr7	129651975	129652947	973	*	ENSMUSG00000108580.1	RP23-68N11.1	5980	0	4.92633	5.22602	5.36533	5.36551	5.39983	5.43633	5.24167	5.53763	5.12873	4.74437	4.57394	4.93011	5.23296	36.6519	0.434534	0.310206	1.40079	0.161277	0.468211	36.6519	-0.201802	0.327126	-0.616895	0.537304	0.932123	36.6519	0.14857	0.347049	0.428094	0.668583	0.890437	36.6519	-0.436489	0.338613	-1.28905	0.197381	0.785876	36.6519	-0.285964	0.345014	-0.828847	0.407191	0.722775	36.6519	-0.0861165	0.335851	-0.256413	0.797632	0.953967
41611	chr19	58059989	58061825	1837	*	ENSMUSG00000093757.1	Mir5623	8821	0	6.02382	6.35667	6.18001	6.46202	6.22933	6.36578	6.49594	6.32157	6.08914	5.96653	5.96825	6.3385	6.10823	72.2272	0.207223	0.237586	0.8722	0.383099	0.695723	72.2272	-0.201824	0.25765	-0.783327	0.433435	0.898595	72.2272	0.0464316	0.263866	0.175967	0.86032	0.959581	72.2272	-0.178734	0.261513	-0.683463	0.494314	0.91333	72.2272	-0.160791	0.265711	-0.605135	0.545089	0.815762	72.2272	0.0695219	0.260038	0.267352	0.789198	0.951551
72771	chr7	65779534	65781309	1776	*	ENSMUSG00000068480.6	Gm7551	3549	0	5.23874	5.22602	6.51567	6.22398	5.96366	5.38316	5.73931	6.43773	6.10797	5.93567	5.9943	6.04835	5.845	63.0791	-0.231895	0.259978	-0.891978	0.372405	0.687003	63.0791	-0.201836	0.266148	-0.758358	0.448237	0.90339	63.0791	-0.751036	0.300974	-2.49536	0.012583	0.12035	63.0791	-0.411805	0.272803	-1.50953	0.131163	0.725285	63.0791	-0.519142	0.309725	-1.67614	0.0937115	0.340288	63.0791	-0.961006	0.294955	-3.25814	0.00112143	0.0283197
15776	chr11	118659519	118660292	774	*	ENSMUSG00000085059.1	Gm11750	131079	0	5.15617	4.66021	4.85457	4.89401	5.28001	4.41733	5.34586	5.20024	4.60015	4.01949	4.8837	4.55477	4.38355	28.1085	0.495684	0.359305	1.37956	0.167721	0.477463	28.1085	-0.201838	0.39038	-0.517029	0.605136	0.94868	28.1085	0.323471	0.397718	0.813317	0.416036	0.754387	28.1085	-0.269108	0.399663	-0.673336	0.500734	0.916113	28.1085	-0.172213	0.39412	-0.436955	0.662144	0.876056	28.1085	0.256201	0.388389	0.659652	0.509477	0.850973
43231	chr2	31880419	31881054	636	*	ENSMUSG00000026840.14	Lamc3	6236	0	4.71183	4.60128	5.58271	4.93975	5.34116	4.70417	5.00758	5.14055	4.93143	5.1726	4.64144	4.96637	4.81733	31.8588	0.258409	0.320774	0.805577	0.420487	0.723609	31.8588	-0.201839	0.330617	-0.610492	0.541536	0.933116	31.8588	-0.173912	0.366081	-0.475063	0.634742	0.875153	31.8588	-0.476397	0.3436	-1.38649	0.165598	0.76015	31.8588	-0.43232	0.367991	-1.17481	0.24007	0.563341	31.8588	-0.448469	0.353924	-1.26714	0.205107	0.603303
34374	chr17	29642536	29644021	1486	*	ENSMUSG00000024019.17	Cmtr1	16573	0	5.97648	5.82408	6.04005	5.93876	5.48359	5.585	5.48927	5.53763	5.7725	6.01161	5.74093	5.94311	6.10823	55.7194	-0.433164	0.260378	-1.6636	0.0961926	0.364453	55.7194	-0.201846	0.271667	-0.742989	0.457488	0.906679	55.7194	-0.0396744	0.276241	-0.143622	0.885799	0.967893	55.7194	-0.0488391	0.274398	-0.177987	0.858734	0.983216	55.7194	0.39349	0.29014	1.35621	0.175033	0.479784	55.7194	0.113332	0.273529	0.414334	0.67863	0.919603
84952	chr9	103201094	103203534	2441	*	ENSMUSG00000032553.14	Srprb	0	0	8.01297	7.50879	7.83871	7.79602	7.40294	7.77329	7.84871	7.52002	7.17987	8.01333	7.81128	8.06154	8.08692	209.802	-0.313717	0.22931	-1.36809	0.171284	0.482033	209.802	-0.201855	0.254022	-0.794638	0.426824	0.896603	209.802	-0.21178	0.254146	-0.833301	0.404675	0.747132	209.802	0.176511	0.253966	0.695017	0.487045	0.911779	209.802	0.101936	0.257268	0.396226	0.691938	0.890182	209.802	0.166586	0.254202	0.655328	0.512257	0.852412
59442	chr4	149984014	149984919	906	*	ENSMUSG00000028980.14	H6pd	24103	0	4.92633	4.53985	5.32568	5.0271	4.71349	4.05893	4.72801	5.10975	5.05302	4.77954	5.13857	4.11231	4.81733	30.122	-0.16854	0.353469	-0.476816	0.633493	0.852774	30.122	-0.201867	0.351317	-0.574601	0.565561	0.93992	30.122	0.0256882	0.379303	0.0677248	0.946005	0.98454	30.122	-0.475373	0.364498	-1.30418	0.192171	0.783353	30.122	0.194228	0.393611	0.493452	0.621693	0.857481	30.122	-0.247818	0.366654	-0.67589	0.499111	0.844876
63046	chr5	113169665	113170995	1331	*	ENSMUSG00000106206.1	Gm43094	3430	0	5.5928	5.14583	5.61596	5.74625	5.5882	5.585	4.27931	5.17071	5.7245	5.52329	5.77138	5.13515	5.38514	46.4898	-0.157714	0.316591	-0.498164	0.618368	0.844811	46.4898	-0.201871	0.332419	-0.60728	0.543665	0.933705	46.4898	-0.0577118	0.345458	-0.167059	0.867324	0.961996	46.4898	-0.248	0.338253	-0.73318	0.463449	0.907638	46.4898	0.100003	0.354882	0.281791	0.778104	0.927353	46.4898	-0.10384	0.339749	-0.305639	0.75988	0.943659
27928	chr15	78427346	78430885	3540	*	ENSMUSG00000033287.15	Kctd17	0	0	7.98931	7.85616	7.83165	7.71941	7.45228	7.37072	7.82186	7.52002	7.3556	7.8029	7.86168	7.94826	7.90372	212.786	-0.348006	0.193162	-1.80162	0.0716047	0.315351	212.786	-0.201874	0.212147	-0.951575	0.341313	0.859963	212.786	0.0182784	0.211086	0.0865924	0.930996	0.98113	212.786	0.130591	0.212286	0.615165	0.538446	0.924269	212.786	0.366284	0.215274	1.70148	0.0888535	0.330127	212.786	0.350743	0.210947	1.66271	0.0963706	0.424445
55901	chr4	107504469	107505263	795	*	ENSMUSG00000034762.9	Glis1	69877	0	4.45976	4.60128	4.90924	5.18736	4.88758	4.86793	4.05175	4.49875	5.30227	4.70831	4.50313	4.23628	4.7628	28.4769	0.173572	0.358538	0.484109	0.628308	0.850298	28.4769	-0.201875	0.360862	-0.559425	0.575872	0.943497	28.4769	0.030029	0.397144	0.0756125	0.939727	0.9827	28.4769	-0.5763	0.377608	-1.52619	0.126963	0.721879	28.4769	-0.143543	0.401781	-0.357266	0.720893	0.903383	28.4769	-0.344396	0.381257	-0.903315	0.366359	0.761078
83620	chr9	63772234	63772973	740	*	ENSMUSG00000032402.12	Smad3	14239	0	5.19805	5.14583	5.44149	5.43103	4.88758	5.14843	5.24167	5.10975	5.30227	5.2992	5.04196	4.81551	5.01695	34.7512	0.131001	0.301577	0.434387	0.664007	0.867299	34.7512	-0.201878	0.304794	-0.662344	0.507751	0.922236	34.7512	0.225409	0.325907	0.691637	0.489166	0.80059	34.7512	-0.496433	0.317913	-1.56154	0.118397	0.709748	34.7512	0.0944078	0.331085	0.285147	0.775532	0.926201	34.7512	-0.0691461	0.313122	-0.220828	0.825227	0.961126
57345	chr4	130889938	130893120	3183	*	ENSMUSG00000028581.17	Laptm5	20004	0	7.28944	7.16666	7.38778	7.16701	7.18674	7.22725	7.40594	7.20005	7.19756	6.81783	7.5019	7.29434	7.41313	157.052	-0.130539	0.196368	-0.664767	0.506199	0.78273	157.052	-0.201879	0.216811	-0.931129	0.351787	0.86628	157.052	-0.174752	0.217534	-0.80333	0.421784	0.757395	157.052	0.123945	0.217039	0.571075	0.567949	0.931708	157.052	-0.0442125	0.221186	-0.199889	0.841568	0.952173	157.052	0.151073	0.217306	0.695207	0.486926	0.837726
58860	chr4	141818455	141819078	624	*	ENSMUSG00000058579.5	Cela2a	7081	0	4.31503	4.10349	4.73861	4.18903	4.71349	3.58098	4.17001	3.77258	4.6524	4.33539	4.42865	4.35044	4.5856	21.9586	-0.169802	0.387403	-0.43831	0.661162	0.86579	21.9586	-0.2019	0.411034	-0.4912	0.623285	0.951506	21.9586	-0.254321	0.428314	-0.593773	0.552664	0.8363	21.9586	-0.0271458	0.415678	-0.0653048	0.947931	0.994638	21.9586	-0.0845188	0.443715	-0.19048	0.848933	NA	21.9586	-0.0795669	0.423809	-0.187742	0.851079	0.967428
2317	chr1	93827703	93828019	317	*	ENSMUSG00000073609.9	D2hgdh	2793	0	4.52703	3.92279	4.79776	3.64309	4.56758	4.18854	3.78144	4.12036	3.84958	4.33539	2.7451	4.50634	4.52134	17.6559	0.0964227	0.4424	0.217954	0.827465	NA	17.6559	-0.201901	0.473124	-0.42674	0.669569	0.961865	17.6559	0.104094	0.484082	0.215035	0.82974	0.949655	17.6559	-0.168883	0.481615	-0.35066	0.725844	0.963255	17.6559	0.00767157	0.491641	0.015604	0.98755	NA	17.6559	0.137112	0.475634	0.288272	0.773138	NA
3991	chr1	163698616	163701294	2679	*	ENSMUSG00000040113.14	Mettl11b	23937	0	7.7569	7.46814	6.95302	6.86902	7.10975	7.62087	7.28009	6.87326	6.36438	6.82627	7.21113	7.46245	7.58801	144.484	-0.0889645	0.214841	-0.414095	0.678805	0.874616	144.484	-0.201914	0.245181	-0.82353	0.410207	0.88875	144.484	0.189732	0.235432	0.80589	0.420306	0.756686	144.484	0.523405	0.242855	2.15522	0.0311448	0.480493	144.484	0.278696	0.238448	1.16879	0.242487	0.566634	144.484	0.915051	0.23783	3.8475	0.000119329	0.00589649
64337	chr5	124158806	124161174	2369	*	ENSMUSG00000089842.2	Pitpnm2os2	33732	0	6.95279	6.54041	6.60117	6.50829	6.53437	6.41958	6.5838	6.45007	6.37996	6.2308	6.63103	6.60318	6.55594	93.3092	-0.0810186	0.216308	-0.374552	0.707994	0.888612	93.3092	-0.201932	0.236344	-0.854398	0.392885	0.882483	93.3092	0.164819	0.234098	0.70406	0.481396	0.795755	93.3092	0.0430922	0.237488	0.18145	0.856015	0.982684	93.3092	0.245837	0.239225	1.02764	0.304119	0.634603	93.3092	0.409843	0.232937	1.75946	0.0784995	0.383409
86322	chrX	20869297	20870765	1469	*	ENSMUSG00000001131.11	Timp1	0	0	6.46223	6.54041	6.01534	6.24235	5.66196	6.39293	5.91895	6.04053	5.51473	6.15245	6.31687	6.62603	6.45636	69.3682	-0.486497	0.255413	-1.90474	0.0568132	0.281292	69.3682	-0.201936	0.2812	-0.718123	0.472682	0.911902	69.3682	0.0251495	0.272831	0.0921797	0.926555	0.980135	69.3682	0.345445	0.279305	1.2368	0.216161	0.799922	69.3682	0.511647	0.283595	1.80415	0.0712085	0.292171	69.3682	0.57253	0.274771	2.08367	0.0371906	0.260443
4488	chr1	175690799	175694286	3488	*	ENSMUSG00000026525.9	Opn3	0	0	9.47578	9.60946	9.38854	9.19526	8.73407	9.25743	9.15617	8.74878	8.81372	9.56336	9.06012	9.18152	9.1888	558.209	-0.0823656	0.218967	-0.376156	0.706801	0.888223	558.209	-0.201944	0.24301	-0.831011	0.405968	0.886673	558.209	0.399852	0.242913	1.64607	0.099749	0.404033	558.209	-0.150041	0.243493	-0.6162	0.537762	0.924061	558.209	0.482218	0.243815	1.9778	0.0479515	0.232219	558.209	0.451755	0.242428	1.86346	0.0623974	0.342261
66007	chr5	144767273	144769927	2655	*	ENSMUSG00000045482.15	Trrap	0	0	9.0306	9.1591	8.80345	8.71599	8.11768	8.3317	8.59907	7.98209	8.049	9.25666	8.64906	8.67378	8.96854	398.639	-0.411585	0.269851	-1.52523	0.127201	0.418771	398.639	-0.20198	0.299352	-0.674724	0.499851	0.921229	398.639	0.325957	0.298724	1.09116	0.275201	0.64291	398.639	0.0108374	0.299612	0.0361715	0.971146	0.997143	398.639	0.737542	0.300588	2.45366	0.014141	0.112627	398.639	0.538774	0.298463	1.80516	0.0710491	0.365065
21794	chr13	72120638	72121809	1172	*	ENSMUSG00000060969.8	Irx1	156914	0	5.71321	5.54022	5.47811	5.36551	6.02085	6.22179	5.91895	5.17071	5.48623	5.00436	5.77138	5.36982	5.31105	47.3004	0.575161	0.264192	2.17705	0.0294767	0.202519	47.3004	-0.201985	0.302953	-0.66672	0.504951	0.921705	47.3004	0.141616	0.298434	0.47453	0.635122	0.875334	47.3004	0.0706995	0.304412	0.232249	0.816345	0.977449	47.3004	-0.433545	0.294635	-1.47147	0.141165	0.427445	47.3004	0.4143	0.296946	1.39521	0.162954	0.544364
29407	chr15	97876636	97877722	1087	*	ENSMUSG00000022475.18	Hdac7	32133	0	4.52703	4.40854	4.73861	4.98408	4.75902	3.58098	4.72801	4.49875	4.88852	4.63337	4.93841	4.69103	4.2312	27.1376	-0.158433	0.357947	-0.442616	0.658043	0.864616	27.1376	-0.201998	0.367753	-0.549276	0.582816	0.94524	27.1376	-0.186171	0.393078	-0.473624	0.635768	0.875719	27.1376	-0.232789	0.376643	-0.618064	0.536533	0.923474	27.1376	-0.0277379	0.407265	-0.0681076	0.9457	0.984215	27.1376	-0.216962	0.384568	-0.564171	0.572638	0.880523
48911	chr2	173118734	173119779	1046	*	ENSMUSG00000070495.11	Ctcfl	0	0	4.38921	5.06091	5.32568	4.695	4.96733	4.41733	5.06976	4.75907	5.01362	4.74437	4.50313	4.81551	4.7628	30.2517	0.160223	0.336758	0.47578	0.634231	0.853201	30.2517	-0.20205	0.350998	-0.575645	0.564855	0.939901	30.2517	0.0605509	0.37142	0.163025	0.870498	0.962807	30.2517	-0.336826	0.361871	-0.930788	0.351963	0.86869	30.2517	-0.0996718	0.376083	-0.265026	0.790989	0.932951	30.2517	-0.0742245	0.360835	-0.205702	0.837023	0.964173
60037	chr4	154907740	154908713	974	*	ENSMUSG00000029059.9	Fam213b	8604	0	5.5928	5.5085	6.1576	5.74625	5.4562	5.63134	5.44303	5.86721	5.7725	5.64273	5.70982	6.01411	5.58698	52.1856	-0.291902	0.265734	-1.09847	0.271998	0.598742	52.1856	-0.202055	0.27594	-0.73224	0.464022	0.908724	52.1856	-0.245959	0.290647	-0.846247	0.397415	0.741809	52.1856	-0.171492	0.280488	-0.611408	0.54093	0.924854	52.1856	0.0459432	0.302085	0.152087	0.879118	0.964534	52.1856	-0.215396	0.28626	-0.752449	0.451781	0.817859
82412	chr9	44239083	44241219	2137	*	ENSMUSG00000070306.2	Ccdc153	0	0	6.21951	6.35667	6.44343	6.47761	6.38264	5.63134	6.07868	6.08871	6.37996	6.30511	6.47325	6.50799	6.40386	79.5636	-0.374972	0.236778	-1.58364	0.113275	0.395108	79.5636	-0.202064	0.252443	-0.800434	0.42346	0.895306	79.5636	-0.175563	0.256974	-0.683193	0.494485	0.803416	79.5636	0.00259752	0.254012	0.010226	0.991841	0.99958	79.5636	0.199409	0.266515	0.74821	0.454333	0.756219	79.5636	0.0290984	0.255423	0.113923	0.909299	0.980113
20917	chr13	52767526	52768187	662	*	ENSMUSG00000021460.16	Auh	161493	0	4.15413	4.66021	4.67693	4.74739	4.40524	4.05893	3.92292	4.34855	4.88852	4.28731	3.8768	3.47087	3.86762	21.0461	0.47437	0.411706	1.1522	0.249237	0.574473	21.0461	-0.202077	0.384599	-0.525421	0.59929	0.947927	21.0461	0.744256	0.433769	1.71579	0.0862004	0.374905	21.0461	-1.03886	0.422709	-2.45762	0.0139861	0.363386	21.0461	0.269887	0.427793	0.630881	0.528118	NA	21.0461	-0.0925258	0.396723	-0.233225	0.815586	0.958559
63995	chr5	121384304	121387700	3397	*	ENSMUSG00000106209.1	Gm42918	0	0	8.6442	8.51683	8.4587	8.09786	7.53313	7.76292	8.14432	7.8345	7.75256	8.53213	8.34938	8.49294	8.75114	297.927	-0.713124	0.233645	-3.05217	0.00227195	0.0598265	297.927	-0.202086	0.25792	-0.78352	0.433322	0.898595	297.927	0.0410126	0.256411	0.159949	0.872922	0.963939	297.927	0.253336	0.257686	0.98312	0.325548	0.858811	297.927	0.754137	0.260338	2.89676	0.00377035	0.0512883	297.927	0.496434	0.256646	1.93431	0.0530747	0.315274
42989	chr2	30481477	30482221	745	*	ENSMUSG00000089762.3	Ier5l	7257	0	4.65282	5.10399	5.28492	5.06886	4.71349	5.01499	4.56487	5.22919	5.12873	4.51311	5.3551	4.29449	5.48959	33.5216	-0.354693	0.351485	-1.00913	0.312913	0.637693	33.5216	-0.202102	0.369106	-0.547544	0.584005	0.945486	33.5216	-0.219757	0.381841	-0.575521	0.564939	0.842803	33.5216	-0.0692579	0.373056	-0.18565	0.852719	0.982528	33.5216	0.134936	0.39776	0.33924	0.734429	0.90936	33.5216	-0.086913	0.377983	-0.229939	0.818139	0.959409
65921	chr5	143463511	143465581	2071	*	ENSMUSG00000039206.13	Daglb	0	0	7.3557	7.47636	7.54277	7.44591	6.98117	7.21209	7.26688	7.52586	7.0785	7.2339	7.2222	7.43036	7.43945	155.625	-0.22119	0.199384	-1.10936	0.267273	0.593415	155.625	-0.202103	0.215026	-0.939901	0.347268	0.863817	155.625	0.0481266	0.217431	0.221342	0.824826	0.948115	155.625	-0.12538	0.216742	-0.578476	0.562943	0.930482	155.625	0.269316	0.222003	1.21312	0.225084	0.544677	155.625	0.124849	0.21572	0.578757	0.562753	0.877181
65313	chr5	136993305	136995307	2003	*	ENSMUSG00000076240.1	Mir702	1871	0	5.68404	6.08286	5.93857	6.04721	6.05776	5.585	5.24167	5.73218	5.99111	5.66171	6.11795	5.86843	5.79152	59.9617	-0.231746	0.268188	-0.86412	0.387522	0.699043	59.9617	-0.202126	0.28556	-0.707822	0.479056	0.914203	59.9617	-0.0307059	0.290364	-0.10575	0.915781	0.977311	59.9617	-0.067731	0.288408	-0.234845	0.814329	0.977412	59.9617	0.20104	0.299693	0.670821	0.502335	0.789972	59.9617	0.103689	0.287535	0.360612	0.71839	0.932147
32883	chr16	97961016	97963545	2530	*	ENSMUSG00000046962.15	Zbtb21	0	0	9.08462	9.04213	8.72181	8.64527	8.05518	8.56444	8.55084	8.06872	8.17489	9.00497	8.34433	8.80721	8.88483	381.898	-0.295684	0.242526	-1.21919	0.222773	0.544953	381.898	-0.202167	0.268936	-0.751729	0.452214	0.90508	381.898	0.365374	0.268074	1.36296	0.172897	0.526784	381.898	0.0150825	0.269232	0.0560205	0.955325	0.995468	381.898	0.661058	0.269849	2.44973	0.0142962	0.11339	381.898	0.582623	0.267777	2.17578	0.029572	0.229802
68202	chr6	84060352	84062191	1840	*	ENSMUSG00000108142.1	RP23-100I21.8	28763	0	5.90241	5.99404	6.11172	5.98312	6.22933	5.08325	5.6197	5.93906	5.97068	5.6235	6.18735	6.03133	5.64844	60.7759	-0.210737	0.279769	-0.753253	0.451298	0.745663	60.7759	-0.202169	0.299676	-0.674626	0.499914	0.921229	60.7759	-0.0237733	0.304224	-0.0781439	0.937714	0.982391	60.7759	-0.0759272	0.302406	-0.251077	0.801754	0.976322	60.7759	0.186964	0.312566	0.598158	0.549734	0.818228	60.7759	0.102468	0.30151	0.33985	0.733969	0.936528
50131	chr3	51207736	51208331	596	*	ENSMUSG00000023087.15	Noct	16115	0	4.23682	4.60128	5.01272	4.695	4.40524	4.41733	3.44854	4.79823	4.75153	4.42698	4.57394	4.17562	3.96746	23.296	-0.0758428	0.386409	-0.196276	0.844394	0.945845	23.296	-0.202181	0.3717	-0.543936	0.586485	0.945923	23.296	0.190389	0.409239	0.465228	0.641768	0.878548	23.296	-0.632924	0.392247	-1.61359	0.106617	0.692789	23.296	0.266232	0.423753	0.628273	0.529825	0.806767	23.296	-0.240354	0.389589	-0.616943	0.537273	0.866273
74583	chr7	115216390	115219221	2832	*	ENSMUSG00000099211.1	Gm27684	44116	0	7.4966	7.43478	7.55139	7.41385	7.33692	7.97541	7.55468	7.25034	7.21503	7.37284	7.41776	7.69091	7.88469	180.224	-0.0434615	0.205307	-0.211691	0.832348	0.940902	180.224	-0.202191	0.229084	-0.882605	0.37745	0.87592	180.224	-0.213655	0.228991	-0.933025	0.350807	0.708252	180.224	0.196215	0.2289	0.857211	0.391328	0.884165	180.224	-0.170193	0.231309	-0.735782	0.461863	0.76172	180.224	0.184751	0.229176	0.806156	0.420153	0.798951
70844	chr7	3595039	3595384	346	*	ENSMUSG00000095674.1	Gm25100	5874	0	4.52703	4.77129	4.54506	4.46409	4.08602	4.18854	3.62457	4.2948	4.60015	4.01949	3.63328	4.35044	4.5856	19.6661	-0.278998	0.402054	-0.693933	0.487724	NA	19.6661	-0.202207	0.402711	-0.502114	0.615587	0.950245	19.6661	0.417922	0.4076	1.02532	0.305211	0.670812	19.6661	-0.259515	0.414071	-0.62674	0.53083	0.922392	19.6661	0.69692	0.43077	1.61785	0.105696	NA	19.6661	0.360614	0.396055	0.910515	0.362551	0.758768
33285	chr17	13574345	13574933	589	*	ENSMUSG00000095184.1	Gm26375	40175	0	4.65282	4.66021	5.28492	4.46409	5.00561	5.14843	5.06976	4.8735	4.30612	4.88021	4.70593	4.89291	4.5856	28.2041	0.338073	0.329886	1.02482	0.305449	0.630809	28.2041	-0.202214	0.357745	-0.565246	0.571906	0.942009	28.2041	-0.0889968	0.37535	-0.237104	0.812576	0.94434	28.2041	-0.181978	0.365291	-0.498173	0.618362	0.9443	28.2041	-0.42707	0.375389	-1.13767	0.255257	0.581598	28.2041	-0.0687611	0.36801	-0.186846	0.851782	0.967631
73181	chr7	76776675	76779920	3246	*	ENSMUSG00000108771.1	RP24-309B14.2	76957	0	6.8903	6.78506	7.46279	7.23279	7.35926	8.07934	7.49927	7.35254	6.75924	7.25905	7.11941	7.42385	7.26404	148.941	0.394926	0.228192	1.73067	0.0835105	0.33984	148.941	-0.202226	0.254113	-0.795813	0.426141	0.896275	148.941	-0.442654	0.260852	-1.69695	0.0897057	0.382825	148.941	-0.0735944	0.255409	-0.288143	0.773237	0.971707	148.941	-0.837579	0.260646	-3.21347	0.00131142	0.0270889	148.941	-0.314022	0.259583	-1.20972	0.226388	0.629063
77726	chr8	61285868	61286913	1046	*	ENSMUSG00000099419.1	1700001D01Rik	1958	0	4.97532	4.71682	5.64845	5.61144	5.37079	5.48761	5.53407	5.64893	5.51473	5.09093	5.5076	6.26762	5.55524	43.2499	-0.388268	0.290402	-1.337	0.181222	0.495227	43.2499	-0.20223	0.316363	-0.639235	0.52267	0.927925	43.2499	-1.014	0.340465	-2.97827	0.0028988	0.0441139	43.2499	0.213662	0.315612	0.676975	0.498422	0.915235	43.2499	-0.625728	0.351895	-1.77817	0.0753761	0.30126	43.2499	-0.598105	0.34116	-1.75315	0.0795768	0.385817
10825	chr11	51573139	51573755	617	*	ENSMUSG00000020359.13	Phykpl	11001	0	5.06858	5.06091	4.96191	4.64065	5.24843	4.30746	5.12937	4.54553	4.88852	4.38191	4.70593	3.65987	4.38355	26.3316	0.736745	0.362409	2.03291	0.0420618	0.241937	26.3316	-0.202259	0.381855	-0.529676	0.596337	0.947265	26.3316	0.819389	0.391223	2.09443	0.0362219	0.231067	26.3316	-0.550588	0.399966	-1.37659	0.16864	0.761932	26.3316	0.0826443	0.379872	0.217558	0.827773	0.947302	26.3316	0.47106	0.372687	1.26396	0.206246	0.604599
76283	chr7	144872791	144873445	655	*	ENSMUSG00000050917.4	Fgf4	11404	0	4.76852	4.97068	4.73861	4.84677	4.84599	4.61475	4.80314	4.59084	4.97311	4.18607	4.17896	4.17562	4.64712	26.6123	0.442846	0.352327	1.25692	0.208784	0.529153	26.6123	-0.20226	0.365767	-0.552976	0.58028	0.944371	26.6123	0.551904	0.37908	1.4559	0.145419	0.486186	26.6123	-0.470766	0.382145	-1.2319	0.217985	0.801306	26.6123	0.109058	0.375802	0.2902	0.771663	0.924233	26.6123	0.283398	0.362564	0.781651	0.434419	0.807743
64389	chr5	124593934	124594779	846	*	ENSMUSG00000029386.15	Tctn2	3969	0	4.92633	5.0165	4.90924	5.10945	4.84599	3.37855	4.9426	4.79823	4.88852	4.77954	4.57394	5.00174	4.5856	28.8547	-0.167824	0.349485	-0.480204	0.631083	0.851624	28.8547	-0.20228	0.357221	-0.566261	0.571217	0.941852	28.8547	0.230281	0.36781	0.626086	0.531258	0.825042	28.8547	-0.275375	0.366509	-0.751346	0.452444	0.903803	28.8547	0.398105	0.382209	1.04159	0.297602	0.628027	28.8547	0.157186	0.358555	0.438386	0.661107	0.913905
29108	chr15	90613963	90614447	485	*	ENSMUSG00000078847.1	Gm6746	52615	0	2.37879	4.47569	5.01272	4.695	5.00561	5.43633	4.38091	4.83635	4.48962	4.63337	4.50313	4.4043	3.86762	23.0874	0.740445	0.386944	1.91357	0.0556753	0.278048	23.0874	-0.202287	0.40848	-0.495219	0.620446	0.951113	23.0874	-0.531007	0.476348	-1.11474	0.26496	0.632495	23.0874	-0.596606	0.426227	-1.39974	0.161592	0.755902	23.0874	-1.27145	0.467119	-2.7219	0.00649081	0.0702879	23.0874	-0.925326	0.460537	-2.00923	0.0445123	0.287007
82700	chr9	48911125	48911719	595	*	ENSMUSG00000032269.7	Htr3a	25	0	4.15413	4.40854	4.73861	5.36551	4.84599	4.41733	4.72801	5.22919	4.84428	4.55432	3.8768	3.65987	3.76035	23.6117	0.989214	0.388954	2.54327	0.0109822	0.12628	23.6117	-0.202319	0.360403	-0.56137	0.574545	0.942766	23.6117	0.563347	0.436673	1.29009	0.19702	0.558176	23.6117	-1.40354	0.406532	-3.45248	0.000555468	0.0787047	23.6117	-0.425867	0.413826	-1.0291	0.303435	0.633928	23.6117	-0.637876	0.394087	-1.61862	0.10553	0.442424
29187	chr15	93541447	93542028	582	*	ENSMUSG00000036158.12	Prickle1	53862	0	4.82306	4.33811	4.47431	4.46409	4.3468	4.61475	4.38091	4.34855	4.23938	4.23758	3.34013	3.82695	4.45409	21.8377	0.520277	0.38817	1.34033	0.180137	0.493856	21.8377	-0.202328	0.397674	-0.508778	0.610908	0.949144	21.8377	0.687044	0.414053	1.65932	0.097052	0.398654	21.8377	-0.551543	0.419711	-1.3141	0.188812	0.779951	21.8377	0.166767	0.407197	0.409549	0.682137	NA	21.8377	0.33783	0.391698	0.862476	0.388426	0.777619
58977	chr4	143103386	143105009	1624	*	ENSMUSG00000106597.1	mmu-mir-7021	31152	0	5.39094	5.82408	5.93857	6.24235	5.863	5.21079	5.44303	6.00749	5.7245	5.95118	5.67802	5.94311	5.845	54.676	-0.272038	0.269549	-1.00923	0.312863	0.637693	54.676	-0.202337	0.278309	-0.727022	0.467213	0.910252	54.676	-0.210628	0.294706	-0.714705	0.474791	0.791171	54.676	-0.274736	0.283873	-0.967811	0.333139	0.861814	54.676	0.0614099	0.305317	0.201135	0.840593	0.951752	54.676	-0.283027	0.28935	-0.978146	0.328002	0.728956
71697	chr7	28567058	28571973	4916	*	ENSMUSG00000098558.1	Mir7049	6073	0	7.18918	7.79174	7.5166	7.5528	7.25983	6.81039	7.55468	7.36563	7.49087	7.1287	7.77417	7.2509	7.34979	177.191	-0.230206	0.23388	-0.984291	0.324972	0.64808	177.191	-0.202338	0.255836	-0.790887	0.42901	0.89699	177.191	0.0505157	0.256954	0.196594	0.844145	0.954256	177.191	-0.0630929	0.256916	-0.245578	0.806009	0.976755	177.191	0.280722	0.26069	1.07684	0.281551	0.610308	177.191	0.18976	0.255874	0.741617	0.45832	0.821095
85324	chr9	109855591	109856852	1262	*	ENSMUSG00000038357.10	Camp	5973	0	4.59129	4.71682	5.01272	4.98408	5.07926	4.78837	4.64874	4.8735	4.97311	4.55432	4.82685	4.4043	4.52134	30.0514	0.304438	0.330506	0.921125	0.356985	0.675254	30.0514	-0.202351	0.341429	-0.592657	0.55341	0.93635	30.0514	0.0774927	0.368644	0.21021	0.833503	0.950861	30.0514	-0.431898	0.355488	-1.21495	0.224387	0.804289	30.0514	-0.226945	0.3695	-0.614195	0.539086	0.812133	30.0514	-0.152055	0.355106	-0.428196	0.668508	0.915907
54175	chr4	43430564	43432091	1528	*	ENSMUSG00000042788.12	Fam166b	1429	0	6.3918	6.16654	6.30758	6.18653	5.90411	5.95656	6.13793	5.92143	6.23331	5.98171	6.18735	6.06517	6.36777	68.9612	-0.214246	0.237919	-0.9005	0.367854	0.683685	68.9612	-0.202359	0.254061	-0.796497	0.425743	0.896136	68.9612	0.0762459	0.255559	0.298349	0.765437	0.928496	68.9612	-0.0395878	0.256379	-0.154411	0.877286	0.985269	68.9612	0.290492	0.263929	1.10064	0.271051	0.598795	68.9612	0.239017	0.253233	0.94386	0.345241	0.744301
70151	chr6	127875483	127878062	2580	*	ENSMUSG00000107060.1	Gm42810	0	0	6.42745	6.54041	7.11295	7.22357	6.78604	7.06792	6.98972	7.11731	6.96947	6.80935	7.39838	7.65803	7.38633	133.212	-0.551596	0.199504	-2.76483	0.00569517	0.0916721	133.212	-0.202378	0.218907	-0.924491	0.355231	0.867488	133.212	-1.01334	0.228122	-4.44212	8.90788e-06	0.000571605	133.212	0.322191	0.217868	1.47883	0.139185	0.733544	133.212	-0.461746	0.23521	-1.96312	0.0496325	0.236819	133.212	-0.488773	0.229114	-2.13332	0.0328988	0.243642
83810	chr9	65582616	65583475	860	*	ENSMUSG00000050721.8	Plekho2	2575	0	5.23874	5.302	5.47811	5.2248	4.92801	4.30746	5.24167	4.97952	5.16515	5.2992	5.18456	5.36982	5.79152	36.5718	-0.598305	0.308811	-1.93745	0.0526907	0.270669	36.5718	-0.202379	0.323585	-0.625427	0.531691	0.930471	36.5718	-0.204737	0.326498	-0.627069	0.530614	0.824607	36.5718	0.120665	0.324179	0.372219	0.70973	0.959963	36.5718	0.393569	0.34745	1.13273	0.257326	0.583968	36.5718	0.118308	0.325908	0.363009	0.716599	0.931833
33341	chr17	14695720	14696243	524	*	ENSMUSG00000023885.8	Thbs2	1457	0	2.37879	4.01597	3.60557	4.26287	3.57721	3.37855	4.38091	4.18088	3.65844	3.4495	3.63328	3.74582	3.38037	14.8458	0.24622	0.474396	0.519018	0.603748	NA	14.8458	-0.202379	0.488648	-0.414162	0.678755	NA	14.8458	-0.193163	0.543796	-0.355212	0.72243	0.912434	14.8458	-0.410692	0.508273	-0.808015	0.419082	0.891733	14.8458	-0.439383	0.547265	-0.802871	0.422049	NA	14.8458	-0.401476	0.525499	-0.76399	0.444873	NA
31424	chr16	36827172	36829416	2245	*	ENSMUSG00000022837.13	Iqcb1	0	0	8.01882	7.87494	8.17061	7.56014	7.21151	7.92979	8.03168	7.51415	7.45455	8.03168	7.72833	7.90688	7.93489	213.957	-0.104126	0.241407	-0.431328	0.66623	0.868294	213.957	-0.202402	0.266823	-0.758562	0.448115	0.903352	213.957	0.0884783	0.267165	0.331175	0.740513	0.919439	213.957	-0.0346957	0.267523	-0.129692	0.89681	0.988325	213.957	0.192604	0.269254	0.715326	0.474408	0.770492	213.957	0.256185	0.266464	0.961421	0.336341	0.735719
85930	chr9	120980505	120983761	3257	*	ENSMUSG00000106193.1	mmu-mir-7090	25418	0	6.94051	6.94763	6.634	6.79629	6.65969	6.44574	6.47312	6.42527	6.73522	6.38723	6.8749	6.74561	6.9469	105.06	-0.318865	0.211732	-1.50598	0.132072	0.426487	105.06	-0.202403	0.230393	-0.87851	0.379667	0.876622	105.06	0.089773	0.227216	0.3951	0.692769	0.900297	105.06	0.1369	0.230581	0.593718	0.552701	0.928091	105.06	0.408638	0.234673	1.74131	0.081629	0.315414	105.06	0.429076	0.227025	1.88999	0.0587591	0.332113
11577	chr11	64441705	64442378	674	*	ENSMUSG00000095224.1	F930015N05Rik	5051	0	4.59129	4.60128	5.06181	4.93975	4.51547	3.58098	5.57752	5.01319	4.70281	4.67132	4.76765	4.69103	4.86989	26.8529	0.00154135	0.363539	0.00423984	0.996617	0.999103	26.8529	-0.202408	0.383232	-0.52816	0.597388	0.947495	26.8529	-0.185671	0.405525	-0.457854	0.647057	0.881036	26.8529	-0.233361	0.391065	-0.596733	0.550686	0.927448	26.8529	-0.187212	0.413779	-0.452445	0.650948	0.871022	26.8529	-0.216624	0.397977	-0.544314	0.586225	0.88537
5781	chr10	20346994	20349070	2077	*	ENSMUSG00000019992.7	Mtfr2	0	0	8.07609	7.9536	7.55995	7.46167	7.03768	7.31504	7.2265	7.06207	6.87369	7.8029	7.48362	7.89281	8.07578	180.998	-0.651225	0.241658	-2.69482	0.00704267	0.100842	180.998	-0.202412	0.266549	-0.759378	0.447627	0.903079	180.998	0.177079	0.26247	0.674663	0.49989	0.806648	180.998	0.330169	0.265849	1.24194	0.214258	0.799661	180.998	0.828303	0.268161	3.08883	0.00200944	0.0352203	180.998	0.70966	0.263178	2.6965	0.00700732	0.0971986
45139	chr2	93186323	93189800	3478	*	ENSMUSG00000068735.14	Trp53i11	0	0	8.50099	8.17684	8.51706	8.40147	8.07781	8.3526	8.38954	7.97784	8.00447	8.67209	8.54273	8.6461	8.52405	324.916	-0.297777	0.208194	-1.43029	0.152634	0.456137	324.916	-0.20243	0.230639	-0.877692	0.380111	0.876863	324.916	-0.225593	0.231266	-0.975472	0.329326	0.691167	324.916	0.112955	0.230767	0.489479	0.624503	0.945505	324.916	0.0721843	0.233504	0.309136	0.757218	0.917932	324.916	0.0897921	0.231138	0.388478	0.697662	0.926243
61960	chr5	74940676	74942572	1897	*	ENSMUSG00000072874.4	Gm6116	6617	0	6.91563	6.93575	6.55048	6.69324	6.53437	6.59349	6.85496	6.45007	6.49887	6.32906	6.61432	6.67066	6.79212	99.3974	-0.0339571	0.208927	-0.16253	0.870888	0.955617	99.3974	-0.20245	0.229723	-0.881277	0.378168	0.876061	99.3974	0.233546	0.225913	1.03379	0.301235	0.667868	99.3974	0.0695052	0.230574	0.301445	0.763076	0.970028	99.3974	0.267504	0.230269	1.1617	0.245357	0.56995	99.3974	0.505501	0.225045	2.24623	0.0246896	0.207963
42484	chr2	27017723	27019139	1417	*	ENSMUSG00000015488.14	Cacfd1	7796	0	5.97648	5.82408	6.08822	6.04721	5.863	5.76203	6.0169	6.0241	5.67484	5.8719	6.01989	5.94311	6.08619	62.6703	-0.132321	0.242342	-0.546009	0.58506	0.82735	62.6703	-0.202471	0.259174	-0.781216	0.434676	0.898906	62.6703	-0.11495	0.265614	-0.432771	0.665181	0.888864	62.6703	-0.0532563	0.261932	-0.203321	0.838884	0.980395	62.6703	0.0173705	0.273226	0.0635756	0.949308	0.985304	62.6703	0.0342644	0.262895	0.130335	0.896301	0.976678
29486	chr15	98735204	98735516	313	*	ENSMUSG00000003355.6	Fkbp11	7005	0	3.38574	3.82317	4.05673	3.84889	3.47177	3.37855	2.39239	3.84917	4.16939	3.16021	4.50313	3.47087	3.05685	13.229	-0.649094	0.516768	-1.25606	0.209092	NA	13.229	-0.202476	0.504035	-0.40171	0.687898	NA	13.229	-0.172883	0.534313	-0.323562	0.74627	0.921552	13.229	-0.182545	0.514848	-0.354562	0.722918	0.962729	13.229	0.476211	0.579951	0.821122	0.411577	NA	13.229	-0.152953	0.523902	-0.291949	0.770326	NA
30317	chr16	11174230	11177370	3141	*	ENSMUSG00000037965.14	Zc3h7a	0	0	8.95933	8.96828	8.75577	8.74848	8.13937	8.59399	8.63551	7.96928	8.13413	9.20745	8.7519	8.88505	9.00425	401.35	-0.415846	0.259569	-1.60207	0.109141	0.388019	401.35	-0.20248	0.288484	-0.701875	0.482757	0.915013	401.35	0.0797276	0.287917	0.276912	0.781847	0.934397	401.35	0.132432	0.288534	0.458982	0.646247	0.949797	401.35	0.495574	0.289717	1.71055	0.0871649	0.326981	401.35	0.41464	0.287866	1.44039	0.149757	0.523944
853	chr1	54905589	54908122	2534	*	ENSMUSG00000102642.1	A130048G24Rik	8471	0	7.38318	7.11494	7.92082	8.01481	7.2033	7.72068	7.77597	7.63263	7.49802	8.0924	7.9442	8.04044	8.02454	207.981	-0.42908	0.212952	-2.01491	0.0439138	0.247314	207.981	-0.202497	0.233174	-0.868437	0.385155	0.879101	207.981	-0.753376	0.239458	-3.14617	0.00165426	0.0295371	207.981	0.0353997	0.233649	0.151508	0.879575	0.985728	207.981	-0.324296	0.243452	-1.33207	0.182836	0.490376	207.981	-0.515479	0.238995	-2.15686	0.0310168	0.235908
85046	chr9	106288072	106289952	1881	*	ENSMUSG00000023345.15	Poc1a	7010	0	6.19903	6.37437	6.46183	6.41421	6.41144	6.06181	5.95234	6.10441	6.12655	6.44315	6.35758	6.2964	6.49032	78.6347	-0.207944	0.233826	-0.889307	0.373838	0.688312	78.6347	-0.202523	0.250267	-0.809227	0.418384	0.89309	78.6347	-0.0925314	0.255111	-0.36271	0.716822	0.909626	78.6347	-0.0569671	0.252527	-0.225588	0.821522	0.978002	78.6347	0.115412	0.262491	0.43968	0.660169	0.874923	78.6347	0.0530248	0.252874	0.209688	0.833911	0.96338
5537	chr10	7721346	7721743	398	*	ENSMUSG00000019794.13	Katna1	4256	0	4.15413	4.53985	3.73226	4.02896	3.76746	4.51941	3.92292	4.12036	3.93642	2.79799	3.8768	2.99706	4.30938	15.3221	0.300392	0.460149	0.652816	0.513875	NA	15.3221	-0.202544	0.502873	-0.402773	0.687115	NA	15.3221	0.605365	0.488747	1.23861	0.215491	0.580629	15.3221	-0.109404	0.511519	-0.213881	0.83064	0.979225	15.3221	0.304973	0.49016	0.622191	0.533816	NA	15.3221	0.698505	0.479691	1.45616	0.145349	NA
11126	chr11	57824096	57825161	1066	*	ENSMUSG00000037335.13	Hand1	7656	0	5.49539	5.14583	5.51382	5.29687	5.48359	4.18854	4.80314	4.94504	5.30227	5.34689	5.13857	5.10293	5.01695	37.75	-0.102195	0.323416	-0.315986	0.752013	0.907811	37.75	-0.202556	0.333172	-0.607962	0.543213	0.933383	37.75	0.249598	0.343766	0.726069	0.467796	0.786716	37.75	-0.327831	0.341816	-0.959086	0.337515	0.863901	37.75	0.351793	0.354206	0.993186	0.320619	0.650963	37.75	0.124322	0.335172	0.370922	0.710696	0.930136
13521	chr11	95557558	95558032	475	*	ENSMUSG00000000120.6	Ngfr	29702	0	3.87315	4.18601	4.96191	4.26287	4.56758	4.61475	3.92292	4.79823	4.48962	3.9594	4.35013	4.4043	4.64712	21.2011	-0.0607973	0.380386	-0.159831	0.873015	0.956552	21.2011	-0.202559	0.398457	-0.508358	0.611202	0.949169	21.2011	-0.455808	0.435737	-1.04606	0.295533	0.662437	21.2011	-0.178213	0.406614	-0.438285	0.66118	0.951381	21.2011	-0.395011	0.447093	-0.88351	0.376961	NA	21.2011	-0.431462	0.428135	-1.00777	0.313564	0.7159
52580	chr3	131104860	131108633	3774	*	ENSMUSG00000027985.14	Lef1	1837	0	9.44132	9.28846	8.68312	8.69946	8.33996	8.67917	8.81414	8.03223	8.14785	9.05249	8.95459	9.20257	9.42445	457.041	-0.586686	0.241725	-2.42708	0.0152209	0.146711	457.041	-0.202577	0.269977	-0.750349	0.453044	0.90508	457.041	0.160264	0.267534	0.599043	0.549145	0.834521	457.041	0.516551	0.269378	1.91757	0.0551651	0.574779	457.041	0.74695	0.269547	2.77113	0.00558619	0.0645241	457.041	0.879393	0.268138	3.27963	0.00103944	0.026749
24052	chr14	32861282	32861857	576	*	ENSMUSG00000050666.13	Vstm4	4525	0	4.15413	4.33811	4.32146	4.58416	4.75902	3.58098	4.38091	3.99113	4.60015	4.18607	3.34013	4.29449	4.2312	20.3272	0.354521	0.402646	0.880478	0.3786	0.692001	20.3272	-0.202582	0.417179	-0.485599	0.627252	0.952106	20.3272	0.222047	0.444158	0.499929	0.617125	0.867617	20.3272	-0.446658	0.434603	-1.02774	0.304073	0.849792	20.3272	-0.132474	0.44354	-0.298675	0.765188	NA	20.3272	-0.0220293	0.427124	-0.051576	0.958867	0.992177
65003	chr5	134871225	134871721	497	*	ENSMUSG00000040576.8	Wbscr28	35011	0	3.76586	3.92279	3.95647	3.74965	3.67547	4.61475	4.17001	3.20101	4.43101	3.04928	3.34013	2.99706	3.51846	14.3701	0.946845	0.481748	1.96544	0.0493639	NA	14.3701	-0.202591	0.505368	-0.400878	0.68851	NA	14.3701	0.61575	0.536123	1.14852	0.250752	0.619113	14.3701	-0.621705	0.53607	-1.15975	0.246152	0.817213	14.3701	-0.331095	0.510913	-0.648046	0.516955	NA	14.3701	0.196636	0.505424	0.389051	0.697239	NA
68746	chr6	91665110	91665959	850	*	ENSMUSG00000108751.1	RP23-292C5.5	13263	0	3.06208	4.71682	4.47431	4.79794	5.11471	4.30746	3.92292	4.18088	4.84428	4.28731	4.64144	4.29449	4.30938	23.2749	0.184538	0.402689	0.458264	0.646763	0.85897	23.2749	-0.202625	0.429657	-0.471598	0.637214	0.954549	23.2749	-0.310851	0.461909	-0.67297	0.500966	0.80724	23.2749	-0.244443	0.438919	-0.55692	0.577582	0.934407	23.2749	-0.495389	0.466022	-1.06302	0.287774	0.616844	23.2749	-0.352669	0.453117	-0.778318	0.436382	0.809048
18551	chr12	99560683	99564898	4216	*	ENSMUSG00000097917.1	Gm26839	0	0	8.87794	8.54446	8.74454	8.7127	8.36961	8.88441	8.6148	8.35798	8.14785	8.94426	8.84433	9.05042	8.80948	392.288	-0.273219	0.216665	-1.26102	0.2073	0.527435	392.288	-0.202699	0.24107	-0.840828	0.400444	0.884986	392.288	-0.186201	0.241034	-0.77251	0.439812	0.769332	392.288	0.178152	0.241035	0.739114	0.459838	0.906156	392.288	0.0870182	0.242669	0.358588	0.719903	0.903017	392.288	0.19465	0.241069	0.807446	0.41941	0.798468
83346	chr9	61101459	61103138	1680	*	ENSMUSG00000052143.7	Gm9869	263258	0	6.04692	5.26451	6.2663	6.08841	6.02085	6.41958	5.81387	5.92143	5.86396	6.12536	6.31687	6.3246	6.66405	69.6309	-0.349717	0.253908	-1.37734	0.168408	0.478133	69.6309	-0.202702	0.279873	-0.724263	0.468904	0.91072	69.6309	-0.74844	0.289094	-2.58892	0.00962771	0.101213	69.6309	0.267994	0.278757	0.96139	0.336356	0.863303	69.6309	-0.398723	0.297416	-1.34063	0.180042	0.486582	69.6309	-0.277745	0.29017	-0.957179	0.338477	0.737678
60973	chr5	34335206	34339040	3835	*	ENSMUSG00000029110.13	Rnf4	0	0	9.38351	9.40717	9.20681	8.88626	8.10892	8.4656	8.7633	8.21336	8.35119	9.57342	8.85147	9.09614	9.45487	479.236	-0.689697	0.288484	-2.39077	0.0168132	0.153888	479.236	-0.202733	0.320298	-0.63295	0.526766	0.92928	479.236	0.240047	0.319692	0.750871	0.452731	0.777778	479.236	0.100904	0.320375	0.314956	0.752795	0.968369	479.236	0.929744	0.321709	2.89001	0.00385225	0.0518311	479.236	0.543684	0.319614	1.70106	0.088931	0.408156
46486	chr2	132686238	132687850	1613	*	ENSMUSG00000044991.10	1110034G24Rik	0	0	7.05888	6.63156	7.08947	7.07777	6.58581	7.13378	7.05266	6.63449	6.55484	7.31407	7.17741	7.45609	7.09773	121.457	-0.328004	0.245081	-1.33835	0.180783	0.494636	121.457	-0.202736	0.270187	-0.750354	0.453042	0.90508	121.457	-0.398469	0.272512	-1.46221	0.143684	0.48345	121.457	0.173304	0.270109	0.641608	0.521128	0.920407	121.457	-0.0704654	0.277444	-0.253981	0.79951	0.935917	121.457	-0.0224297	0.27259	-0.0822837	0.934421	0.986969
5556	chr10	8195060	8197078	2019	*	ENSMUSG00000015755.16	Tab2	238829	0	6.74248	6.60181	6.55048	6.80867	6.72998	6.79011	7.2265	6.54522	6.30034	6.5891	6.80302	6.96757	6.98313	104.453	0.00284989	0.214119	0.0133099	0.989381	0.996847	104.453	-0.202742	0.24034	-0.843563	0.398914	0.884564	104.453	-0.251015	0.239818	-1.04669	0.295243	0.662118	104.453	0.236033	0.23969	0.984744	0.32475	0.858207	104.453	-0.253865	0.243001	-1.04471	0.296159	0.626277	104.453	0.18776	0.240468	0.780813	0.434913	0.807961
17741	chr12	78918080	78919744	1665	*	ENSMUSG00000021118.7	Plek2	11115	0	6.6994	6.20662	7.01665	6.61081	6.22933	6.90773	6.7063	6.51027	6.69842	6.65688	7.09554	7.35029	7.10871	105.994	-0.577953	0.231937	-2.49185	0.0127079	0.135591	105.994	-0.202791	0.255502	-0.793696	0.427372	0.896702	105.994	-0.727054	0.259147	-2.80557	0.00502279	0.0653307	105.994	0.371938	0.254043	1.46407	0.143174	0.739213	105.994	-0.149101	0.267153	-0.55811	0.576769	0.833519	105.994	-0.152325	0.260577	-0.584567	0.558839	0.875456
83062	chr9	57540932	57542770	1839	*	ENSMUSG00000097445.1	Gm26631	3302	0	6.19903	6.37437	6.04005	6.20538	5.70912	6.09526	6.0169	5.88551	5.92893	5.96653	6.25356	6.2083	6.23384	70.3842	-0.306131	0.235458	-1.30015	0.193548	0.51151	70.3842	-0.202813	0.253865	-0.798902	0.424347	0.895595	70.3842	0.0597901	0.251053	0.238157	0.811759	0.944031	70.3842	0.104816	0.254498	0.411854	0.680446	0.955321	70.3842	0.365921	0.261085	1.40154	0.161052	0.459611	70.3842	0.367419	0.250411	1.46726	0.142304	0.511292
41165	chr19	47383970	47384790	821	*	ENSMUSG00000053617.11	Sh3pxd2a	79620	0	4.52703	4.66021	4.96191	4.84677	4.56758	5.14843	4.9426	4.71881	5.09137	4.23758	4.99111	4.60164	3.76035	28.3319	0.358368	0.358797	0.998805	0.317889	0.642252	28.3319	-0.202868	0.378469	-0.536022	0.591943	0.947067	28.3319	0.0660272	0.402265	0.164138	0.869622	0.962622	28.3319	-0.385815	0.390847	-0.987125	0.323581	0.857662	28.3319	-0.292341	0.401801	-0.727577	0.466873	0.765322	28.3319	-0.11692	0.39025	-0.299603	0.76448	0.944959
52011	chr3	108043171	108045559	2389	*	ENSMUSG00000027890.17	Gstm4	0	0	7.25017	7.09372	7.27782	7.23279	6.76387	7.11759	7.42984	6.98779	7.06892	7.10116	7.2222	7.31558	7.4653	142.08	-0.225291	0.206206	-1.09255	0.27459	0.601342	142.08	-0.202936	0.226029	-0.897831	0.369276	0.872819	142.08	-0.165497	0.227337	-0.72798	0.466626	0.786055	142.08	0.0835764	0.226504	0.368984	0.71214	0.960613	142.08	0.0597945	0.231857	0.257894	0.796489	0.934568	142.08	0.121016	0.226864	0.53343	0.593736	0.888075
66872	chr6	30597123	30597667	545	*	ENSMUSG00000029788.13	Cpa5	13342	0	4.23682	4.01597	4.73861	4.33311	4.61788	4.05893	3.92292	3.99113	4.97311	3.89669	3.8768	4.04608	4.64712	20.0508	0.0517533	0.412063	0.125596	0.900052	0.96572	20.0508	-0.202947	0.426436	-0.475915	0.634135	0.953554	20.0508	-0.101518	0.457758	-0.221773	0.824491	0.948066	20.0508	-0.333901	0.439083	-0.76045	0.446986	0.902247	20.0508	-0.153272	0.466731	-0.328394	0.742614	NA	20.0508	-0.232472	0.445641	-0.521656	0.60191	0.891955
82601	chr9	46537682	46539225	1544	*	ENSMUSG00000077383.1	Gm22659	23748	0	6.17826	5.89938	5.74178	5.66688	5.92424	6.09526	5.81387	5.3395	5.48623	5.66171	6.14145	6.31057	6.61871	61.0834	-0.431854	0.244669	-1.76506	0.0775544	0.32768	61.0834	-0.202991	0.282293	-0.71908	0.472092	0.911807	61.0834	-0.330734	0.267442	-1.23666	0.216215	0.581271	61.0834	0.677676	0.275849	2.45669	0.0140223	0.363386	61.0834	0.101119	0.278195	0.363484	0.716243	0.901404	61.0834	0.549933	0.274084	2.00644	0.0448093	0.287945
10898	chr11	52393099	52393624	526	*	ENSMUSG00000036275.13	9530068E07Rik	2803	0	4.45976	3.82317	3.73226	3.94173	4.08602	2.86133	3.92292	3.84917	3.65844	3.4495	3.8768	3.90375	3.51846	15.4847	-0.00904087	0.446563	-0.0202455	0.983848	NA	15.4847	-0.202998	0.474915	-0.42744	0.669059	NA	15.4847	0.417267	0.464228	0.898839	0.368738	0.720687	15.4847	-0.0676	0.482718	-0.140041	0.888628	0.987348	15.4847	0.426308	0.478962	0.890066	0.373431	NA	15.4847	0.552664	0.456109	1.21169	0.22563	NA
33114	chr17	8463223	8464684	1462	*	ENSMUSG00000062327.10	T	28799	0	5.95221	5.97095	6.28709	6.26049	5.77709	6.02757	6.13793	6.05677	6.1986	5.96653	6.23183	6.13054	6.49032	69.9914	-0.319597	0.237239	-1.34715	0.177931	0.490965	69.9914	-0.203018	0.25314	-0.802	0.422553	0.895105	69.9914	-0.330886	0.261321	-1.2662	0.20544	0.568788	69.9914	0.0145205	0.254762	0.0569963	0.954548	0.995452	69.9914	-0.0112889	0.270868	-0.0416767	0.966756	0.99045	69.9914	-0.113347	0.25974	-0.436387	0.662556	0.914477
76354	chr8	3432206	3432894	689	*	ENSMUSG00000069633.12	Pex11g	34785	0	3.52388	4.60128	4.2385	4.46409	4.08602	4.30746	4.05175	4.18088	4.30612	4.01949	3.63328	2.28683	2.86307	17.038	1.28002	0.479454	2.66975	0.00759073	NA	17.038	-0.203022	0.432851	-0.469035	0.639045	0.955246	17.038	1.30356	0.512175	2.54514	0.0109234	0.109935	17.038	-1.50826	0.504132	-2.99179	0.00277345	0.175657	17.038	0.0235355	0.464169	0.0507045	0.959561	NA	17.038	-0.00167754	0.442194	-0.00379369	0.996973	NA
6762	chr10	61312359	61314391	2033	*	ENSMUSG00000061488.4	Rpl27a-ps1	2528	0	6.27926	5.99404	6.71295	6.63881	5.94409	6.09526	6.13793	6.3482	6.23331	6.76615	6.64754	6.78674	6.7366	86.2222	-0.682572	0.232785	-2.93219	0.00336577	0.0721874	86.2222	-0.203023	0.244691	-0.829709	0.406703	0.887089	86.2222	-0.591227	0.255118	-2.31747	0.0204784	0.163415	86.2222	0.0520157	0.245624	0.21177	0.832287	0.979557	86.2222	0.0913453	0.267856	0.341024	0.733085	0.908793	86.2222	-0.336188	0.25422	-1.32243	0.186025	0.57716
57123	chr4	129109866	129112424	2559	*	ENSMUSG00000028786.15	Tmem54	4317	0	6.54569	6.42622	6.65014	6.44626	6.24541	6.30989	6.07868	6.3482	6.45542	6.24346	6.63103	6.13054	6.57189	89.1575	-0.237843	0.230221	-1.03311	0.301554	0.6273	89.1575	-0.203049	0.244868	-0.829218	0.406981	0.887181	89.1575	0.0370086	0.248408	0.148983	0.881567	0.966603	89.1575	-0.100179	0.247468	-0.404815	0.685613	0.956622	89.1575	0.274851	0.256098	1.07323	0.283169	0.612119	89.1575	0.139878	0.245818	0.569033	0.569334	0.879254
76998	chr8	23469957	23470662	706	*	ENSMUSG00000031548.7	Sfrp1	58454	0	4.92633	4.66021	5.28492	4.64065	4.71349	4.61475	4.05175	4.97952	4.93143	4.42698	4.93841	4.96637	4.52134	26.816	-0.331219	0.352582	-0.93941	0.34752	0.667378	26.816	-0.20305	0.361234	-0.562101	0.574047	0.942487	26.816	-0.0305021	0.374634	-0.0814185	0.935109	0.981911	26.816	-0.16565	0.367967	-0.450176	0.652584	0.951199	26.816	0.300717	0.393338	0.764524	0.444555	0.749603	26.816	0.00689785	0.368023	0.018743	0.985046	0.997513
79685	chr8	110930047	110930805	759	*	ENSMUSG00000065100.1	Gm26132	6930	0	4.31503	4.18601	4.6125	4.74739	5.07926	4.18854	3.44854	4.79823	4.6524	3.89669	3.98471	3.97667	3.86762	21.9291	0.551074	0.415954	1.32484	0.185223	0.501203	21.9291	-0.203078	0.418532	-0.485214	0.627525	0.952186	21.9291	0.325338	0.461822	0.704468	0.481142	0.795722	21.9291	-0.778125	0.444342	-1.75119	0.079914	0.639566	21.9291	-0.225736	0.45488	-0.496254	0.619715	NA	21.9291	-0.249709	0.437045	-0.571358	0.567757	0.878676
64930	chr5	134351621	134353424	1804	*	ENSMUSG00000093311.1	Mir3965	25166	0	5.82434	6.12531	6.4059	5.86954	6.1114	5.91969	6.0169	6.22428	5.86396	5.73523	5.77138	6.06517	6.0638	65.4164	0.0481688	0.255347	0.188641	0.850374	0.948099	65.4164	-0.203087	0.273929	-0.741386	0.45846	0.907031	65.4164	0.00534505	0.281432	0.0189923	0.984847	0.996264	65.4164	-0.179967	0.278042	-0.647264	0.517461	0.919364	65.4164	-0.0428237	0.285815	-0.14983	0.880899	0.965157	65.4164	0.0284654	0.277369	0.102626	0.91826	0.982681
43493	chr2	33655231	33655723	493	*	ENSMUSG00000081244.3	Gm13529	2432	0	4.23682	4.40854	4.32146	4.33311	4.28589	3.75848	3.01503	4.05719	4.09584	4.23758	4.17896	3.56846	4.45409	16.9203	-0.261613	0.427871	-0.611429	0.540915	NA	16.9203	-0.203104	0.430135	-0.472187	0.636793	NA	16.9203	0.251884	0.44185	0.570065	0.568633	0.844789	16.9203	-0.253459	0.442004	-0.573432	0.566352	0.931433	16.9203	0.513496	0.465266	1.10366	0.269739	NA	16.9203	0.201529	0.429977	0.468696	0.639287	NA
58415	chr4	138700133	138701158	1026	*	ENSMUSG00000028750.12	Pla2g2c	23633	0	5.68404	5.22602	6.11172	5.39864	4.40524	5.08325	5.39526	5.56059	5.64936	5.56421	5.54333	5.66283	5.61804	45.541	-0.657268	0.308068	-2.13352	0.0328824	0.213846	45.541	-0.203141	0.311138	-0.652898	0.513822	0.924778	45.541	-0.143008	0.323516	-0.442044	0.658458	0.885874	45.541	-0.181832	0.315852	-0.575689	0.564825	0.931011	45.541	0.51426	0.344401	1.4932	0.135384	0.417835	45.541	-0.121699	0.318916	-0.381603	0.702756	0.92772
27626	chr15	75683169	75684796	1628	*	ENSMUSG00000000934.8	Top1mt	4368	0	5.65426	5.74463	6.44343	6.38144	5.8837	5.80309	5.73931	6.15054	6.33271	6.15245	6.25356	6.40607	6.08619	68.7296	-0.450553	0.237505	-1.89703	0.0578243	0.284023	68.7296	-0.203155	0.24498	-0.82927	0.406951	0.887181	68.7296	-0.568595	0.264529	-2.14946	0.0315981	0.212937	68.7296	-0.153767	0.248487	-0.618811	0.536041	0.923436	68.7296	-0.118041	0.276515	-0.426889	0.66946	0.879129	68.7296	-0.519207	0.261238	-1.98749	0.0468684	0.295088
73457	chr7	81570246	81572724	2479	*	ENSMUSG00000045795.9	Whamm	0	0	8.24542	7.93582	8.12515	7.97143	7.41721	7.59772	7.83982	7.52586	7.50514	8.33636	7.81859	8.13506	8.14671	234.538	-0.420607	0.234615	-1.79276	0.0730116	0.318141	234.538	-0.203182	0.257642	-0.788622	0.430333	0.897348	234.538	0.0560697	0.257885	0.217421	0.82788	0.948908	234.538	-0.00699267	0.258193	-0.0270831	0.978393	0.997977	234.538	0.476677	0.261468	1.82308	0.0682916	0.285251	234.538	0.252259	0.257333	0.980283	0.326947	0.727975
5903	chr10	24958494	24961350	2857	*	ENSMUSG00000019987.8	Arg1	31023	0	7.32767	7.13585	6.93995	6.65261	6.80786	7.11759	6.76385	6.59055	6.49887	6.69423	6.49166	6.92214	7.04157	112.623	0.0568723	0.217667	0.261282	0.793875	0.924847	112.623	-0.203183	0.240531	-0.844724	0.398265	0.884378	112.623	0.395858	0.236073	1.67685	0.0935717	0.391212	112.623	0.0417099	0.241489	0.172719	0.862872	0.983467	112.623	0.338986	0.238911	1.41888	0.155933	0.451506	112.623	0.640751	0.235093	2.72553	0.0064199	0.0925356
39360	chr19	3338546	3339189	644	*	ENSMUSG00000024900.4	Cpt1a	15244	0	4.45976	4.87442	4.96191	4.84677	4.71349	4.78837	4.27931	4.59084	4.70281	4.81389	4.50313	4.11231	4.45409	26.0268	0.279319	0.351642	0.794327	0.427005	0.727803	26.0268	-0.203203	0.352437	-0.576564	0.564234	0.93979	26.0268	0.348191	0.379697	0.917023	0.359131	0.714119	26.0268	-0.575803	0.371435	-1.55021	0.121091	0.714176	26.0268	0.0688722	0.381424	0.180566	0.856708	0.957407	26.0268	-0.0244087	0.361134	-0.067589	0.946113	0.989522
7852	chr10	83985039	83985492	454	*	ENSMUSG00000104317.1	Gm37908	76265	0	3.23297	3.47492	4.67693	3.94173	4.3468	3.37855	3.24801	3.92189	4.43101	4.07718	3.49414	3.3662	3.64447	15.1517	0.35809	0.465805	0.768756	0.442038	NA	15.1517	-0.203233	0.443089	-0.458672	0.646469	NA	15.1517	-0.151864	0.538673	-0.281922	0.778003	0.933102	15.1517	-0.905424	0.47986	-1.88685	0.0591805	0.588341	15.1517	-0.509954	0.537584	-0.948603	0.342822	NA	15.1517	-0.854055	0.506192	-1.68722	0.091562	NA
40847	chr19	44134841	44136358	1518	*	ENSMUSG00000025200.6	Cwf19l1	0	0	6.82498	6.47627	6.2663	6.75851	5.8837	6.36578	6.32802	5.88551	6.01126	6.87588	6.58033	6.72459	6.63398	84.6275	-0.462167	0.27628	-1.67282	0.0943628	0.36124	84.6275	-0.20326	0.300308	-0.67684	0.498507	0.920658	84.6275	0.0112425	0.298953	0.0376062	0.970002	0.991852	84.6275	0.113233	0.300662	0.376613	0.706462	0.959348	84.6275	0.47341	0.307476	1.53966	0.123643	0.397119	84.6275	0.327736	0.298597	1.09758	0.272386	0.677505
38242	chr18	60909926	60913137	3212	*	ENSMUSG00000036412.5	Arsi	0	0	7.14704	7.16666	7.33884	7.41385	7.10093	7.22725	7.25354	7.02127	7.17987	7.30806	7.23318	7.29434	7.19363	150.646	-0.0525899	0.18834	-0.279229	0.780069	0.919009	150.646	-0.203278	0.203555	-0.99864	0.317969	0.846267	150.646	-0.0860707	0.208122	-0.413559	0.679197	0.894657	150.646	-0.136016	0.205587	-0.6616	0.508227	0.917588	150.646	-0.0334808	0.211571	-0.158249	0.874261	0.963009	150.646	-0.0188084	0.206116	-0.091252	0.927292	0.98494
10353	chr11	34314117	34315527	1411	*	ENSMUSG00000069911.10	Fam196b	0	0	5.39094	5.5085	5.74178	5.98312	6.05776	5.88186	5.98498	5.7916	5.67484	5.54389	5.74093	5.94311	5.87102	54.8245	0.127358	0.245746	0.518251	0.604283	0.837822	54.8245	-0.203279	0.269634	-0.753906	0.450906	0.904792	54.8245	-0.415862	0.283509	-1.46684	0.142421	0.481406	54.8245	-0.0125385	0.272038	-0.0460909	0.963238	0.996187	54.8245	-0.54322	0.286836	-1.89384	0.0582467	0.259364	54.8245	-0.225121	0.281204	-0.800563	0.423385	0.800524
40295	chr19	25598780	25600001	1222	*	ENSMUSG00000042372.4	Dmrt3	10535	0	5.39094	5.10399	5.01272	5.36551	5.07926	5.91969	5.48927	5.25757	5.05302	4.67132	5.54333	5.57162	5.38514	38.1651	-0.00281972	0.29498	-0.00955903	0.992373	0.997969	38.1651	-0.20329	0.335188	-0.606495	0.544186	0.933893	38.1651	-0.257148	0.331008	-0.776863	0.43724	0.767884	38.1651	0.306202	0.332686	0.920392	0.357368	0.870932	38.1651	-0.254328	0.337172	-0.754299	0.45067	0.753733	38.1651	0.252343	0.333522	0.7566	0.449289	0.816574
39796	chr19	7078513	7080032	1520	*	ENSMUSG00000036278.6	Macrod1	21744	0	5.74181	5.82408	5.71133	6.08841	5.63779	5.80309	5.98498	5.71181	5.84163	5.60401	5.61225	5.80976	5.48959	56.9025	0.154622	0.258003	0.599303	0.548971	0.807736	56.9025	-0.203313	0.27351	-0.743349	0.457271	0.906505	56.9025	0.135427	0.282907	0.478696	0.632155	0.874338	56.9025	-0.27177	0.27986	-0.971094	0.331501	0.860959	56.9025	-0.0191955	0.286226	-0.0670641	0.946531	0.984487	56.9025	0.0669699	0.276628	0.242094	0.808707	0.956894
9047	chr10	123249031	123250348	1318	*	ENSMUSG00000044071.7	Fam19a2	13727	0	4.92633	5.37417	5.32568	5.10945	5.63779	6.44574	5.06976	5.07828	5.30227	4.63337	4.99111	5.47424	4.30938	37.9387	0.813049	0.347946	2.33671	0.0194544	0.165385	37.9387	-0.203329	0.38887	-0.522872	0.601063	0.948019	37.9387	0.153747	0.396155	0.388099	0.697943	0.902117	37.9387	-0.205183	0.394964	-0.519499	0.603413	0.940407	37.9387	-0.659302	0.388675	-1.69628	0.0898328	0.332309	37.9387	0.151893	0.39008	0.38939	0.696988	0.92586
86659	chrX	93830902	93833022	2121	*	ENSMUSG00000035232.8	Pdk3	0	0	8.03046	7.68228	7.93407	7.68625	7.00025	7.52595	7.79451	7.19272	7.20632	8.18714	7.65673	8.07406	7.90372	198.753	-0.424498	0.268989	-1.57812	0.114538	0.397391	198.753	-0.203389	0.296888	-0.68507	0.4933	0.919069	198.753	-0.0238365	0.296831	-0.0803032	0.935996	0.982004	198.753	0.0760186	0.297164	0.255814	0.798095	0.975823	198.753	0.400661	0.300329	1.33407	0.18218	0.489526	198.753	0.255571	0.296555	0.8618	0.388797	0.77798
59589	chr4	151127159	151131389	4231	*	ENSMUSG00000078491.2	Gm13090	37588	0	8.54628	7.8996	8.81781	8.79588	7.95113	8.28174	8.53439	8.21698	8.14329	9.19285	8.93455	9.18344	9.17582	394.698	-0.833457	0.259603	-3.21051	0.00132501	0.0465824	394.698	-0.203399	0.28792	-0.706442	0.479913	0.914203	394.698	-0.846587	0.289611	-2.92319	0.00346468	0.0501823	394.698	0.29671	0.287706	1.0313	0.302402	0.849204	394.698	-0.0131291	0.292377	-0.0449048	0.964183	0.98993	394.698	-0.346478	0.289823	-1.19548	0.2319	0.635508
69770	chr6	120578681	120582809	4129	*	ENSMUSG00000107580.1	RP23-354F7.2	0	0	8.3279	7.74487	8.69094	8.79277	8.3249	8.65133	8.68601	8.34812	8.3313	8.86868	8.8797	9.03769	9.10085	387.148	-0.451534	0.206098	-2.19087	0.0284609	0.198947	387.148	-0.203406	0.229062	-0.887995	0.374543	0.874636	387.148	-0.947077	0.232088	-4.08069	4.49024e-05	0.00197725	387.148	0.266971	0.22884	1.16663	0.24336	0.816008	387.148	-0.495543	0.234245	-2.11549	0.0343882	0.191852	387.148	-0.4767	0.232307	-2.05203	0.0401671	0.271489
80961	chr8	125182511	125185708	3198	*	ENSMUSG00000086694.1	Gm16237	41614	0	7.72144	7.45156	8.14237	8.08265	7.76282	7.92979	7.90096	7.93015	7.84526	7.94912	8.16097	8.36975	8.2934	252.191	-0.418993	0.170861	-2.45224	0.0141969	0.142481	252.191	-0.203428	0.187525	-1.08481	0.278008	0.81869	252.191	-0.689899	0.191912	-3.59487	0.000324558	0.00892712	252.191	0.167426	0.18749	0.892983	0.371866	0.876878	252.191	-0.270906	0.195924	-1.38271	0.166755	0.467914	252.191	-0.319045	0.191946	-1.66217	0.0964794	0.424759
73483	chr7	82016915	82017753	839	*	ENSMUSG00000025105.8	Bnc1	24615	0	4.76852	5.33853	5.28492	4.98408	5.00561	4.86793	4.72801	5.01319	5.26919	4.47069	4.50313	4.93011	4.70611	30.2078	0.15251	0.337562	0.451797	0.651415	0.861488	30.2078	-0.203435	0.348327	-0.584034	0.559197	0.938424	30.2078	0.358789	0.36193	0.991322	0.321529	0.685009	30.2078	-0.414103	0.360402	-1.149	0.250555	0.820426	30.2078	0.206279	0.366854	0.562291	0.573918	0.831798	30.2078	0.148121	0.349907	0.423314	0.672066	0.917206
18263	chr12	86855390	86856839	1450	*	ENSMUSG00000034168.6	Irf2bpl	27974	0	6.11408	5.89938	6.1576	6.12846	5.94409	6.25176	5.91895	5.88551	5.99111	5.95118	5.94172	6.23827	5.87102	66.1071	0.000390013	0.240649	0.00162067	0.998707	0.999575	66.1071	-0.203436	0.258558	-0.786809	0.431394	0.897795	66.1071	-0.0257983	0.264672	-0.0974727	0.922351	0.97888	66.1071	-0.108952	0.26193	-0.415956	0.677442	0.954609	66.1071	-0.0261883	0.269896	-0.097031	0.922702	0.977374	66.1071	0.0686861	0.261336	0.262827	0.792684	0.952701
59559	chr4	150804106	150805707	1602	*	ENSMUSG00000085097.1	Gm13049	20025	0	5.06858	4.97068	5.8008	5.93876	5.37079	5.43633	5.84975	5.81088	5.69988	5.50238	6.14145	5.9248	5.97063	54.2612	-0.464748	0.258637	-1.79691	0.0723493	0.316751	54.2612	-0.203436	0.276167	-0.736641	0.461341	0.90785	54.2612	-1.01348	0.303007	-3.34475	0.000823572	0.0176415	54.2612	0.139559	0.276386	0.504943	0.613599	0.943398	54.2612	-0.548735	0.315778	-1.73772	0.0822599	0.316563	54.2612	-0.670488	0.302808	-2.21424	0.0268126	0.21777
75176	chr7	127814265	127815324	1060	*	ENSMUSG00000108808.1	RP23-325D10.5	757	0	5.71321	5.87472	5.36533	5.46271	4.92801	4.70417	4.87456	5.20024	5.01362	5.39305	5.18456	5.06998	4.64712	37.7371	-0.140543	0.310447	-0.452711	0.650757	0.861283	37.7371	-0.203436	0.308547	-0.659337	0.50968	0.922928	37.7371	0.830481	0.31059	2.67388	0.00749794	0.0856308	37.7371	-0.44219	0.320364	-1.38027	0.167503	0.760551	37.7371	0.971024	0.323968	2.99728	0.00272396	0.0426429	37.7371	0.591728	0.298387	1.98309	0.0473573	0.296789
72127	chr7	36150528	36153157	2630	*	ENSMUSG00000066543.8	Rpl17-ps9	32253	0	7.02438	6.32059	7.08947	6.75851	6.67165	7.03383	7.1422	6.81717	6.55484	6.79222	7.29737	7.35714	7.41313	125.371	-0.409276	0.223116	-1.83436	0.0666	0.303419	125.371	-0.203447	0.249191	-0.81643	0.414254	0.89118	125.371	-0.648682	0.25029	-2.59172	0.00954964	0.100652	125.371	0.429568	0.247455	1.73594	0.082574	0.645684	125.371	-0.239406	0.256017	-0.935118	0.349728	0.677104	125.371	-0.0156658	0.252006	-0.0621646	0.950432	0.990529
57268	chr4	130245710	130247265	1556	*	ENSMUSG00000023120.9	Gm853	23308	0	5.74181	5.60164	5.9902	6.0048	5.77709	5.53713	6.04812	5.71181	6.18092	5.43778	5.94172	6.06517	5.99449	58.6774	-0.203187	0.261998	-0.775529	0.438027	0.736012	58.6774	-0.203448	0.282139	-0.721089	0.470855	0.91163	58.6774	-0.337068	0.291513	-1.15627	0.247571	0.615198	58.6774	0.00644472	0.284008	0.022692	0.981896	0.998589	58.6774	-0.133881	0.299827	-0.446528	0.655216	0.872892	58.6774	-0.127176	0.289693	-0.439002	0.66066	0.913905
56463	chr4	118408301	118410285	1985	*	ENSMUSG00000033253.18	Szt2	0	0	7.79833	7.56383	7.56847	7.33046	6.93232	7.47604	7.2265	6.7687	6.82899	7.86154	7.51994	7.7802	7.85893	168.53	-0.510731	0.264261	-1.93267	0.0532767	0.272013	168.53	-0.203458	0.292499	-0.695586	0.486688	0.916749	168.53	-0.0424752	0.290396	-0.146267	0.883711	0.967252	168.53	0.276048	0.292035	0.945254	0.344529	0.865946	168.53	0.468255	0.294962	1.58751	0.112396	0.37612	168.53	0.437031	0.290862	1.50253	0.132959	0.495932
50005	chr3	38937086	38937363	278	*	ENSMUSG00000086181.1	C230034O21Rik	48826	0	3.23297	3.92279	4.47431	3.94173	4.01273	4.18854	4.56487	4.12036	3.93642	4.01949	4.17896	4.11231	3.86762	15.9557	0.203075	0.40269	0.504296	0.614053	NA	15.9557	-0.203474	0.430483	-0.472664	0.636453	NA	15.9557	-0.47028	0.477265	-0.985365	0.324445	0.687079	15.9557	-0.171324	0.440406	-0.389014	0.697266	0.957752	15.9557	-0.673355	0.4815	-1.39845	0.161977	NA	15.9557	-0.43813	0.468124	-0.935928	0.34931	NA
18139	chr12	85264411	85265893	1483	*	ENSMUSG00000021245.14	Mlh3	4697	0	4.82306	4.97068	6.48	5.93876	5.28001	5.01499	5.44303	5.88551	5.67484	6.39859	5.85906	5.88746	5.70738	52.1288	-0.572099	0.289669	-1.97501	0.0482672	0.259338	52.1288	-0.203479	0.289454	-0.702974	0.482072	0.914706	52.1288	-0.945921	0.332244	-2.84707	0.00441236	0.0594922	52.1288	-0.41317	0.296245	-1.39469	0.16311	0.756601	52.1288	-0.373823	0.347948	-1.07436	0.282659	0.611585	52.1288	-1.15561	0.326203	-3.54262	0.000396175	0.0136292
16647	chr12	24602794	24603696	903	*	ENSMUSG00000020656.15	Grhl1	30506	0	5.31685	5.57126	5.28492	5.69383	5.63779	4.78837	5.34586	5.46648	5.01362	5.39305	5.18456	5.57162	4.7628	40.419	0.109398	0.310831	0.351953	0.724873	0.896243	40.419	-0.203517	0.328715	-0.619129	0.535832	0.931731	40.419	0.229631	0.337502	0.680386	0.49626	0.804475	40.419	-0.289954	0.336126	-0.862634	0.388339	0.88322	40.419	0.120233	0.342273	0.351279	0.725379	0.905388	40.419	0.143194	0.330121	0.433762	0.664461	0.914648
55927	chr4	107631400	107634083	2684	*	ENSMUSG00000028610.16	Dmrtb1	50146	0	6.04692	6.24562	6.65014	6.96062	6.62323	6.25176	5.84975	6.69798	6.88465	6.19216	6.69597	6.1777	6.80567	94.3758	-0.284515	0.265135	-1.0731	0.283228	0.609853	94.3758	-0.203526	0.282834	-0.719593	0.471776	0.911739	94.3758	-0.431596	0.295642	-1.45986	0.144328	0.484319	94.3758	-0.241871	0.2859	-0.845999	0.397554	0.886776	94.3758	-0.147081	0.302285	-0.486564	0.626567	0.860055	94.3758	-0.469941	0.292678	-1.60566	0.108349	0.448245
27706	chr15	76302646	76303173	528	*	ENSMUSG00000071724.4	Smpd5	8211	0	4.59129	4.40854	4.54506	4.74739	4.88758	4.05893	4.64874	4.23896	4.6524	4.47069	4.0851	3.25333	3.51846	21.0819	1.0432	0.401109	2.60078	0.0093012	0.115736	21.0819	-0.203537	0.388968	-0.523274	0.600784	0.948003	21.0819	0.929162	0.436259	2.12984	0.033185	0.219642	21.0819	-1.0873	0.430511	-2.52561	0.0115497	0.338421	21.0819	-0.114035	0.409275	-0.278626	0.780532	NA	21.0819	0.0453958	0.395321	0.114833	0.908578	0.97989
72593	chr7	48994811	48995852	1042	*	ENSMUSG00000052512.15	Nav2	86094	0	5.49539	5.0165	5.36533	5.69383	5.8837	5.88186	5.24167	5.39164	5.39718	5.24989	5.47096	5.52375	5.67821	44.8779	0.153631	0.27483	0.559004	0.576159	0.822473	44.8779	-0.203543	0.303426	-0.670814	0.502339	0.921705	44.8779	-0.293153	0.313518	-0.935044	0.349766	0.707198	44.8779	0.0161686	0.305635	0.0529016	0.95781	0.995681	44.8779	-0.446784	0.316766	-1.41046	0.158405	0.455146	44.8779	-0.0734416	0.311364	-0.23587	0.813533	0.95799
81651	chr9	21781499	21782916	1418	*	ENSMUSG00000032194.8	Kank2	15629	0	6.17826	6.03913	5.77159	5.98312	5.863	4.86793	5.24167	5.6702	5.48623	5.85551	5.39476	5.13515	5.01695	50.5253	0.254618	0.295291	0.862261	0.388544	0.699764	50.5253	-0.203559	0.297912	-0.683288	0.494425	0.919195	50.5253	0.943347	0.307544	3.06736	0.00215961	0.035739	50.5253	-0.713769	0.312061	-2.28727	0.0221799	0.430528	50.5253	0.688729	0.30945	2.22565	0.0260373	0.163358	50.5253	0.433137	0.293176	1.47739	0.13957	0.507202
13100	chr11	87768602	87770390	1789	*	ENSMUSG00000034156.16	Bzrap1	8060	0	5.27832	5.63139	5.8008	5.84571	5.92424	5.43633	5.29471	5.75226	5.86396	5.19882	5.91469	5.16665	5.70738	52.9971	-0.00720477	0.293483	-0.0245492	0.980415	0.993832	52.9971	-0.203582	0.312578	-0.6513	0.514853	0.924806	52.9971	-0.149102	0.326137	-0.457175	0.647545	0.881328	52.9971	-0.215313	0.317666	-0.677795	0.497902	0.915135	52.9971	-0.141897	0.33205	-0.427337	0.669134	0.879055	52.9971	-0.160833	0.321183	-0.50075	0.616547	0.897881
34485	chr17	31125754	31126333	580	*	ENSMUSG00000024029.4	Tff3	3312	0	5.11304	4.92335	5.19977	5.10945	5.11471	4.86793	4.47582	4.59084	5.3346	4.88021	5.04196	5.03627	5.27254	33.5124	-0.256424	0.319364	-0.802922	0.42202	0.724458	33.5124	-0.203583	0.336722	-0.604604	0.545442	0.934394	33.5124	-0.101163	0.344732	-0.293455	0.769174	0.929943	33.5124	-0.0361637	0.340383	-0.106244	0.915389	0.990316	33.5124	0.155261	0.359096	0.432367	0.665475	0.877312	33.5124	0.0662565	0.341117	0.194234	0.845993	0.966153
67923	chr6	72163442	72166161	2720	*	ENSMUSG00000108371.1	RP24-416M6.5	592	0	6.96497	6.92378	7.02904	7.0675	7.04689	6.99891	7.25354	6.8824	6.92768	6.73064	7.1312	7.33651	7.34051	131.943	-0.174232	0.192269	-0.906188	0.364836	0.681311	131.943	-0.203602	0.213519	-0.953556	0.340308	0.859807	131.943	-0.33328	0.214359	-1.55478	0.119999	0.443811	131.943	0.228025	0.213001	1.07053	0.28438	0.84117	131.943	-0.159048	0.218803	-0.726901	0.467287	0.7656	131.943	0.0983468	0.214873	0.457697	0.64717	0.909546
76023	chr7	142427501	142429954	2454	*	ENSMUSG00000077668.1	Gm26143	2705	0	6.82498	7.2743	7.27782	7.01505	6.91231	6.70602	7.05266	7.12503	6.91705	6.78359	7.05897	7.20611	7.37728	135.099	-0.323164	0.21319	-1.51585	0.129557	0.422599	135.099	-0.203618	0.232131	-0.877168	0.380395	0.877041	135.099	-0.153736	0.233589	-0.658149	0.510443	0.8125	135.099	0.0711521	0.232708	0.305756	0.75979	0.969523	135.099	0.169428	0.239349	0.707871	0.479025	0.773609	135.099	0.121034	0.233014	0.519429	0.603461	0.892509
84378	chr9	80002516	80002928	413	*	ENSMUSG00000034898.15	Filip1	24711	0	4.82306	4.87442	4.96191	4.58416	4.66648	5.14843	4.9426	4.75907	4.54595	4.42698	4.64144	4.55477	4.7628	26.4912	0.264694	0.330113	0.801829	0.422652	0.724817	26.4912	-0.203624	0.357934	-0.568887	0.569433	0.941193	26.4912	0.20619	0.361892	0.569754	0.568844	0.844808	26.4912	-0.132275	0.36487	-0.362525	0.71696	0.961595	26.4912	-0.0585045	0.363842	-0.160796	0.872254	0.962497	26.4912	0.277539	0.354897	0.782025	0.4342	0.807643
64612	chr5	128630863	128632265	1403	*	ENSMUSG00000081683.5	Fzd10	30018	0	4.71183	5.18648	5.54868	5.66688	5.63779	5.32796	5.48927	5.7916	5.48623	4.81389	5.5782	5.19749	5.48959	43.9409	0.0844038	0.299461	0.281852	0.778057	0.918289	43.9409	-0.203641	0.320681	-0.635027	0.525411	0.928975	43.9409	-0.463181	0.345173	-1.34188	0.179634	0.535732	43.9409	-0.193735	0.326057	-0.594175	0.552395	0.927863	43.9409	-0.547585	0.349742	-1.56568	0.117423	0.385513	43.9409	-0.453275	0.340099	-1.33277	0.182606	0.572627
57663	chr4	133467566	133469971	2406	*	ENSMUSG00000046694.6	Fam46b	10160	0	7.48818	7.00558	7.42577	7.19557	6.84	6.9449	7.00571	6.90948	7.25782	7.14902	7.23318	7.48137	7.7011	148.489	-0.562137	0.213554	-2.63229	0.00848108	0.110988	148.489	-0.203646	0.232217	-0.876962	0.380507	0.877069	148.489	-0.221025	0.232549	-0.950446	0.341886	0.700597	148.489	0.173325	0.232132	0.746664	0.455266	0.905016	148.489	0.341112	0.239671	1.42325	0.154663	0.449605	148.489	0.155945	0.232634	0.670348	0.502636	0.846806
37720	chr18	42261000	42262637	1638	*	ENSMUSG00000024493.8	Lars	0	0	8.04774	7.9536	7.85968	7.43796	7.0097	7.74195	7.60804	7.2146	7.01008	7.96066	7.55538	7.85463	8.01874	191.269	-0.349086	0.257563	-1.35534	0.175309	0.487188	191.269	-0.203653	0.285187	-0.714103	0.475164	0.91288	191.269	0.17898	0.283159	0.632081	0.527334	0.823011	191.269	0.161457	0.285181	0.566156	0.571287	0.932199	191.269	0.528065	0.28653	1.84297	0.0653336	0.277536	191.269	0.544089	0.283166	1.92145	0.0546746	0.319909
34132	chr17	28106605	28108408	1804	*	ENSMUSG00000062859.14	Tcp11	25965	0	6.25961	6.22625	6.24521	6.12846	5.842	5.48761	6.07868	5.77207	6.28387	5.8719	6.09405	6.28208	6.36777	67.9525	-0.432548	0.2494	-1.73436	0.0828548	0.338662	67.9525	-0.20366	0.265995	-0.765656	0.443881	0.901969	67.9525	-0.012062	0.265771	-0.045385	0.9638	0.989961	67.9525	0.0692995	0.266983	0.259565	0.795199	0.97531	67.9525	0.420486	0.277472	1.51542	0.129667	0.407736	67.9525	0.260898	0.264779	0.985344	0.324455	0.726249
40763	chr19	42631292	42632363	1072	*	ENSMUSG00000025185.14	Loxl4	18478	0	6.04692	5.47607	5.64845	5.61144	5.42829	5.01499	5.48927	5.41702	5.3346	5.52329	5.74093	5.19749	5.01695	43.6289	-0.0021247	0.294792	-0.00720747	0.994249	0.998459	43.6289	-0.203668	0.307944	-0.661379	0.508369	0.922419	43.6289	0.456578	0.311421	1.46611	0.142617	0.48173	43.6289	-0.295325	0.315298	-0.936654	0.348937	0.867155	43.6289	0.458703	0.318657	1.43949	0.150012	0.442092	43.6289	0.364921	0.303973	1.20051	0.229943	0.633338
42761	chr2	28637679	28639318	1640	*	ENSMUSG00000026812.16	Tsc1	1909	0	6.3918	6.20662	6.58447	6.50829	5.92424	6.06181	6.19485	6.37435	6.31662	6.34088	6.33737	6.37942	6.77844	79.9731	-0.461734	0.230939	-1.99937	0.0455682	0.252127	79.9731	-0.203679	0.243111	-0.837803	0.402141	0.885613	79.9731	-0.211126	0.24932	-0.846806	0.397103	0.741554	79.9731	-0.0361367	0.245036	-0.147475	0.882757	0.986316	79.9731	0.250608	0.260266	0.96289	0.335603	0.664827	79.9731	-0.0435833	0.247429	-0.176145	0.86018	0.969664
32176	chr16	84919145	84920594	1450	*	ENSMUSG00000022890.13	Atp5j	83519	0	5.15617	5.06091	6.24521	6.22398	5.18312	5.53713	5.18661	6.19523	5.97068	5.91999	5.70982	6.08179	5.31105	50.4258	-0.462141	0.280767	-1.646	0.0997648	0.371182	50.4258	-0.203693	0.27803	-0.732628	0.463785	0.908724	50.4258	-0.655692	0.315361	-2.07918	0.0376007	0.235888	50.4258	-0.492937	0.286258	-1.722	0.085069	0.651769	50.4258	-0.193552	0.330007	-0.586508	0.557534	0.822265	50.4258	-0.944937	0.307911	-3.06886	0.00214877	0.0447201
34559	chr17	31762992	31763644	653	*	ENSMUSG00000024041.8	Cryaa	85058	0	3.87315	4.66021	4.2385	4.79794	5.0429	3.37855	4.38091	4.34855	4.54595	4.18607	4.0851	4.23628	4.14853	23.2374	0.351618	0.398009	0.883443	0.376997	0.690488	23.2374	-0.203695	0.416447	-0.489127	0.624752	0.951608	23.2374	0.169104	0.441477	0.383042	0.701688	0.90381	23.2374	-0.41177	0.43168	-0.953878	0.340145	0.864889	23.2374	-0.182514	0.441067	-0.413801	0.67902	0.883555	23.2374	-0.0389706	0.426593	-0.0913531	0.927212	0.984935
5719	chr10	17521726	17522743	1018	*	ENSMUSG00000039910.9	Cited2	200484	0	5.4266	4.82378	5.71133	5.79684	5.18312	5.84302	5.6197	5.46648	5.45715	5.7172	5.5782	5.70636	5.67821	44.0484	-0.118215	0.277617	-0.425819	0.67024	0.870365	44.0484	-0.203713	0.295789	-0.688713	0.491004	0.918095	44.0484	-0.516532	0.316863	-1.63014	0.103072	0.410874	44.0484	-0.0998053	0.299511	-0.333228	0.738962	0.965662	44.0484	-0.398317	0.324817	-1.22628	0.220093	0.539065	44.0484	-0.412624	0.313347	-1.31683	0.187897	0.580135
64939	chr5	134429621	134430115	495	*	ENSMUSG00000077437.1	n-R5s178	13381	0	4.76852	4.26406	4.73861	4.695	4.66648	4.30746	4.64874	4.54553	3.84958	4.91227	3.63328	3.65987	3.86762	21.6167	0.894575	0.401749	2.2267	0.0259675	0.190967	21.6167	-0.203718	0.390167	-0.522131	0.601579	0.948019	21.6167	0.864399	0.43495	1.98735	0.0468831	0.267769	21.6167	-1.05225	0.428298	-2.45682	0.0140174	0.363386	21.6167	-0.0301751	0.414189	-0.0728536	0.941923	NA	21.6167	0.0158672	0.397457	0.0399219	0.968155	0.994442
17397	chr12	70621759	70623536	1778	*	ENSMUSG00000088068.1	Gm24474	50109	0	5.82434	5.4429	5.93857	6.0048	5.92424	6.19118	5.95234	5.88551	5.62342	5.78801	5.8012	6.45793	6.23384	61.193	-0.185846	0.250902	-0.740711	0.458868	0.751393	61.193	-0.20373	0.278229	-0.732237	0.464024	0.908724	61.193	-0.566313	0.285239	-1.98539	0.0471007	0.268607	61.193	0.232038	0.277325	0.836698	0.402763	0.888038	61.193	-0.380467	0.292396	-1.3012	0.193189	0.504615	61.193	-0.130545	0.286118	-0.456263	0.648201	0.90979
10839	chr11	51657565	51657860	296	*	ENSMUSG00000052563.13	D930048N14Rik	6610	0	3.76586	4.26406	4.2385	3.84889	4.15576	2.51099	4.05175	3.60602	4.23938	3.69035	2.97181	3.25333	3.51846	14.0557	0.586513	0.485599	1.20781	0.227119	NA	14.0557	-0.203736	0.472964	-0.430764	0.66664	NA	14.0557	0.837129	0.512733	1.63268	0.102537	0.409827	14.0557	-0.848496	0.512434	-1.65581	0.0977596	0.677225	14.0557	0.250616	0.500379	0.500852	0.616475	NA	14.0557	0.192369	0.473287	0.406452	0.684411	NA
11360	chr11	60494430	60495340	911	*	ENSMUSG00000042678.16	Myo15	25090	0	3.87315	4.77129	5.15523	4.93975	4.88758	5.27057	3.62457	4.54553	5.09137	4.88021	4.82685	4.11231	4.92059	29.4719	0.111473	0.374256	0.297852	0.765816	0.91347	29.4719	-0.203738	0.388383	-0.52458	0.599875	0.947936	29.4719	-0.257614	0.424396	-0.607014	0.543842	0.831968	29.4719	-0.422026	0.400175	-1.0546	0.291607	0.844555	29.4719	-0.369087	0.430077	-0.858189	0.390788	0.710326	29.4719	-0.475902	0.413296	-1.15148	0.249534	0.65459
76015	chr7	142370824	142373287	2464	*	ENSMUSG00000045777.14	Ifitm10	465	0	7.13631	7.2837	6.75832	7.24195	7.01909	7.14978	7.08313	6.71854	7.08802	6.63784	7.23318	7.05435	7.09773	133.225	-0.0470798	0.209847	-0.224353	0.822483	0.937347	133.225	-0.203756	0.232174	-0.877599	0.380161	0.876928	133.225	0.0847196	0.230275	0.367906	0.712943	0.908463	133.225	0.103861	0.23256	0.446599	0.655165	0.951365	133.225	0.131799	0.23363	0.564137	0.572661	0.831038	133.225	0.392336	0.229886	1.70666	0.0878857	0.406235
12320	chr11	76284755	76285176	422	*	ENSMUSG00000017286.15	Glod4	41029	0	4.71183	4.77129	4.47431	4.89401	4.51547	4.41733	3.62457	3.99113	4.30612	5.00436	3.8768	4.64702	5.06281	22.0855	-0.372283	0.400534	-0.929466	0.352647	0.671358	22.0855	-0.203794	0.415963	-0.489934	0.624181	0.95156	22.0855	0.130591	0.419864	0.311033	0.755776	0.924719	22.0855	-0.0929044	0.421378	-0.220478	0.825499	0.978676	22.0855	0.502874	0.440933	1.14048	0.254087	NA	22.0855	0.241481	0.41443	0.582684	0.560106	0.876071
72778	chr7	65971847	65972234	388	*	ENSMUSG00000108793.1	RP24-117C3.2	71367	0	4.52703	4.47569	4.32146	4.40008	3.57721	3.75848	3.62457	4.59084	3.65844	4.07718	3.49414	3.74582	4.14853	16.4124	-0.192431	0.446767	-0.430719	0.666673	NA	16.4124	-0.203805	0.423812	-0.480884	0.630599	NA	16.4124	0.719832	0.440943	1.63248	0.102578	0.409878	16.4124	-0.57454	0.447071	-1.28512	0.19875	0.786868	16.4124	0.912263	0.465314	1.96053	0.0499337	NA	16.4124	0.349096	0.417343	0.836474	0.402889	NA
11889	chr11	69797692	69798571	880	*	ENSMUSG00000041189.9	Chrnb1	1748	0	4.87562	4.97068	5.40391	5.0271	5.68573	4.94333	4.80314	5.0461	5.23534	4.77954	4.93841	4.85473	5.06281	35.4831	0.305232	0.316748	0.963644	0.335224	0.65729	35.4831	-0.203818	0.338453	-0.602205	0.547038	0.934644	35.4831	-0.0269562	0.356768	-0.0755568	0.939772	0.9827	35.4831	-0.279507	0.346998	-0.805502	0.42053	0.892055	35.4831	-0.332188	0.357563	-0.929035	0.352871	0.679721	35.4831	-0.102646	0.348462	-0.294568	0.768324	0.946046
44456	chr2	71483280	71484205	926	*	ENSMUSG00000088066.1	Gm23253	11065	0	4.97532	4.92335	5.51382	5.61144	5.31091	5.67623	5.24167	5.56059	5.05302	5.41559	5.18456	5.25725	5.19227	39.3823	0.199658	0.286523	0.696829	0.48591	0.769319	39.3823	-0.203879	0.29966	-0.680367	0.496272	0.919695	39.3823	-0.27298	0.328684	-0.830524	0.406242	0.748126	39.3823	-0.359404	0.308851	-1.16368	0.244552	0.816592	39.3823	-0.472637	0.331544	-1.42556	0.153994	0.448751	39.3823	-0.428505	0.320063	-1.33882	0.18063	0.570039
79110	chr8	95149275	95149808	534	*	ENSMUSG00000031788.13	Kifc3	6734	0	4.82306	4.26406	4.67693	5.0271	4.84599	3.58098	4.17001	4.49875	5.01362	4.47069	4.57394	4.35044	4.06083	23.9511	0.0250943	0.386697	0.0648939	0.948258	0.982506	23.9511	-0.203923	0.385286	-0.529277	0.596613	0.947397	23.9511	0.238665	0.413525	0.577148	0.563839	0.842184	23.9511	-0.550696	0.402454	-1.36835	0.171204	0.76439	23.9511	0.213571	0.423507	0.504291	0.614057	0.853519	23.9511	-0.108108	0.396836	-0.272425	0.785295	0.950222
58298	chr4	137679821	137684022	4202	*	ENSMUSG00000041351.16	Rap1gap	15094	0	7.64023	7.2837	7.61032	7.53055	7.43134	7.08467	7.2265	7.37861	7.33177	7.39002	7.89664	7.54868	7.57224	183.488	-0.415535	0.195617	-2.12422	0.0336514	0.216309	183.488	-0.203929	0.213256	-0.956264	0.338939	0.859374	183.488	-0.206751	0.214394	-0.964352	0.334869	0.695322	183.488	0.108098	0.213523	0.506258	0.612675	0.943398	183.488	0.208784	0.219782	0.94996	0.342133	0.67058	183.488	0.105276	0.214128	0.491648	0.622968	0.90082
30098	chr16	4717798	4720200	2403	*	ENSMUSG00000063445.14	Nmral1	0	0	8.18943	7.39196	8.16501	7.9267	7.37397	7.85366	7.86634	7.49043	7.37127	8.42512	7.89664	8.13904	8.31725	231.329	-0.420502	0.272933	-1.54068	0.123396	0.41229	231.329	-0.203933	0.301968	-0.675346	0.499456	0.921037	231.329	-0.285001	0.303183	-0.94003	0.347202	0.705002	231.329	0.0785756	0.30219	0.260021	0.794848	0.97523	231.329	0.1355	0.306078	0.442699	0.657983	0.873953	231.329	-0.00249293	0.302962	-0.00822852	0.993435	0.998744
46283	chr2	128572953	128573674	722	*	ENSMUSG00000082350.1	Gm14008	14493	0	5.0227	4.87442	5.47811	5.18736	5.21614	5.27057	5.06976	5.0461	5.12873	5.22458	5.22912	5.39665	4.7628	34.4708	0.0252897	0.299086	0.0845566	0.932614	0.976947	34.4708	-0.203936	0.316641	-0.644061	0.519536	0.926272	34.4708	-0.221331	0.335753	-0.65921	0.509761	0.812062	34.4708	-0.175272	0.322817	-0.542945	0.587167	0.936189	34.4708	-0.246621	0.342624	-0.719802	0.471647	0.768666	34.4708	-0.192667	0.329819	-0.584162	0.559112	0.875594
16588	chr12	17772309	17772900	592	*	ENSMUSG00000071379.1	Hpcal1	81494	0	4.82306	4.60128	3.84872	4.695	4.56758	4.18854	4.17001	4.18088	4.43101	3.83114	4.17896	2.99706	4.06083	19.9887	0.592397	0.418012	1.41718	0.156431	0.46154	19.9887	-0.203937	0.429645	-0.474663	0.635027	0.953778	19.9887	0.977268	0.43888	2.22673	0.0259652	0.189144	19.9887	-0.593448	0.453595	-1.30832	0.190764	0.782606	19.9887	0.384871	0.429093	0.89694	0.369751	NA	19.9887	0.587757	0.41408	1.41943	0.155774	0.532846
34203	chr17	28527390	28528837	1448	*	ENSMUSG00000095947.1	Gm25195	1057	0	6.17826	6.22625	6.65014	6.50829	6.12885	6.36578	6.30235	6.33495	6.41062	6.38723	6.58033	6.44513	6.43907	83.674	-0.232503	0.218569	-1.06375	0.287441	0.614146	83.674	-0.203943	0.231871	-0.879555	0.379101	0.876279	83.674	-0.288133	0.241557	-1.19281	0.232943	0.59952	83.674	-0.0928542	0.234461	-0.396033	0.692081	0.957692	83.674	-0.0556294	0.249138	-0.223288	0.823311	0.94579	83.674	-0.177044	0.239044	-0.740633	0.458916	0.821261
39960	chr19	10262271	10265350	3080	*	ENSMUSG00000036098.15	Myrf	21522	0	6.51289	6.57144	6.83091	6.94948	7.16153	6.22179	6.5838	6.54522	6.75924	6.75736	6.68001	6.64852	6.97116	108.623	-0.0356267	0.237416	-0.15006	0.880717	0.959133	108.623	-0.203949	0.258182	-0.789944	0.42956	0.897143	108.623	-0.231728	0.265032	-0.874342	0.381932	0.730203	108.623	-0.121475	0.26031	-0.466656	0.640746	0.948169	108.623	-0.196102	0.268651	-0.729951	0.46542	0.764133	108.623	-0.149254	0.262942	-0.567632	0.570285	0.879578
78843	chr8	90793381	90794184	804	*	ENSMUSG00000105321.1	AC129321.1	2433	0	4.76852	5.14583	5.36533	5.18736	5.18312	5.27057	5.57752	5.3127	5.3346	4.47069	5.04196	5.06998	5.34857	35.1013	0.18988	0.310668	0.611198	0.541069	0.802748	35.1013	-0.203957	0.337305	-0.604666	0.545401	0.934394	35.1013	-0.192807	0.35209	-0.547606	0.583963	0.851531	35.1013	-0.121443	0.342295	-0.354791	0.722746	0.962699	35.1013	-0.382686	0.355152	-1.07753	0.281245	0.609917	35.1013	-0.110293	0.347242	-0.317626	0.750769	0.941168
82393	chr9	44074547	44077826	3280	*	ENSMUSG00000032010.14	Usp2	7525	0	6.97705	7.16666	6.97881	7.16701	6.95206	6.12795	6.49594	6.67713	6.92768	7.00038	7.23318	6.94957	7.25419	125.614	-0.560697	0.229144	-2.44691	0.0144086	0.143328	125.614	-0.203961	0.246663	-0.826881	0.408305	0.88787	125.614	-0.0732575	0.247178	-0.296376	0.766943	0.929176	125.614	0.0710433	0.247235	0.287352	0.773843	0.971821	125.614	0.487439	0.255597	1.90706	0.0565127	0.255179	125.614	0.201747	0.246606	0.818093	0.413304	0.795568
86732	chrX	99566983	99568989	2007	*	ENSMUSG00000034403.16	Pja1	95709	0	7.30868	7.20674	6.56758	6.75851	6.26132	6.79011	6.60495	6.33495	6.23331	6.75736	7.03407	7.00291	7.39532	108.65	-0.607999	0.229521	-2.649	0.00807315	0.10828	108.65	-0.203972	0.254792	-0.800542	0.423397	0.895306	108.65	0.105776	0.245002	0.431736	0.665933	0.889188	108.65	0.48927	0.252344	1.9389	0.0525137	0.565375	108.65	0.713776	0.254048	2.80961	0.00496019	0.0603031	108.65	0.799018	0.247523	3.22806	0.00124635	0.0304215
1121	chr1	63214459	63215156	698	*	ENSMUSG00000046856.13	Gpr1	0	0	5.15617	4.53985	4.96191	5.33159	5.11471	5.21079	4.47582	4.8735	4.84428	5.14588	4.82685	4.7752	4.5856	29.5248	0.252753	0.329772	0.766448	0.44341	0.739696	29.5248	-0.203973	0.340952	-0.598245	0.549677	0.935793	29.5248	0.149704	0.363428	0.411922	0.680397	0.895316	29.5248	-0.445526	0.353831	-1.25915	0.207977	0.794641	29.5248	-0.103049	0.365618	-0.281849	0.778059	0.927334	29.5248	-0.0918495	0.350901	-0.261753	0.793512	0.953
29927	chr15	102380911	102382744	1834	*	ENSMUSG00000088286.1	Gm23590	7030	0	7.08143	6.73111	6.77313	6.77121	6.39711	6.39293	6.95719	6.62363	6.51306	6.56913	6.92993	6.69248	6.99501	106.232	-0.27725	0.222578	-1.24563	0.212899	0.534309	106.232	-0.203994	0.242749	-0.840349	0.400713	0.885052	106.232	0.0427818	0.241143	0.177413	0.859184	0.9592	106.232	0.102374	0.243197	0.420952	0.67379	0.953995	106.232	0.320032	0.24761	1.29249	0.196189	0.508193	106.232	0.34915	0.240691	1.45061	0.146887	0.518564
71556	chr7	25813992	25814676	685	*	ENSMUSG00000097017.1	Gm26707	1977	0	4.52703	4.87442	4.79776	4.46409	4.61788	4.05893	4.27931	4.4504	4.48962	4.38191	3.63328	4.23628	4.06083	22.3846	0.375115	0.382564	0.980528	0.326825	0.649869	22.3846	-0.203999	0.380063	-0.53675	0.59144	0.946867	22.3846	0.72917	0.400753	1.8195	0.0688349	0.331777	22.3846	-0.647303	0.40403	-1.60211	0.10913	0.69538	22.3846	0.354055	0.399134	0.887058	0.375048	NA	22.3846	0.285866	0.376577	0.759118	0.447782	0.815607
14294	chr11	102398088	102401181	3094	*	ENSMUSG00000098774.1	Mir6930	3805	0	7.26009	7.14619	7.23566	7.07777	6.88176	6.96313	6.8192	6.68759	7.04957	7.09419	7.29737	7.28	7.30278	137.553	-0.408206	0.198576	-2.05567	0.0398145	0.235493	137.553	-0.204005	0.215724	-0.945675	0.344314	0.862209	137.553	-0.0896865	0.21522	-0.416721	0.676883	0.893714	137.553	0.13675	0.215867	0.633492	0.526412	0.921593	137.553	0.318519	0.222065	1.43435	0.151473	0.444573	137.553	0.251068	0.215076	1.16735	0.243071	0.647524
18557	chr12	99626727	99629210	2484	*	ENSMUSG00000100211.1	1700064M15Rik	0	0	8.00119	7.49267	8.09599	7.56014	7.47292	7.90171	7.95137	7.71168	7.33976	7.8367	7.69695	7.99289	7.85241	209.11	-0.071947	0.22396	-0.32125	0.748021	0.906045	209.11	-0.204025	0.247706	-0.82366	0.410133	0.88875	209.11	-0.086464	0.248809	-0.347512	0.728207	0.914776	209.11	0.00447687	0.248312	0.0180292	0.985616	0.999229	209.11	-0.0145169	0.250872	-0.057866	0.953855	0.986672	209.11	0.122038	0.248204	0.491684	0.622943	0.90082
84461	chr9	84116794	84118437	1644	*	ENSMUSG00000077666.1	Gm26146	69917	0	5.31685	5.0165	5.88503	5.66688	5.98298	5.84302	6.04812	5.86721	5.36623	5.43778	5.9943	5.9248	5.34857	49.4782	0.180378	0.267326	0.674749	0.499835	0.778475	49.4782	-0.204033	0.29572	-0.689953	0.490224	0.917848	49.4782	-0.627232	0.314995	-1.99125	0.0464539	0.266433	49.4782	0.00943403	0.297746	0.0316848	0.974723	0.997494	49.4782	-0.80761	0.317391	-2.54452	0.0109427	0.0966267	49.4782	-0.413765	0.31308	-1.32159	0.186304	0.577592
60514	chr5	24319485	24324024	4540	*	ENSMUSG00000086729.1	Gm15589	9898	0	8.37886	7.93582	8.21468	8.24175	8.1001	8.0021	8.19403	7.91687	7.87854	8.24492	8.49335	8.61503	8.84273	306.458	-0.558037	0.188918	-2.95386	0.00313827	0.0697886	306.458	-0.204039	0.210122	-0.971052	0.331523	0.854474	306.458	-0.485528	0.209571	-2.31677	0.0205162	0.163597	306.458	0.430633	0.209286	2.05763	0.0396256	0.520109	306.458	0.0725087	0.213122	0.340221	0.73369	0.908909	306.458	0.149144	0.210406	0.708839	0.478424	0.833096
45594	chr2	109539317	109540580	1264	*	ENSMUSG00000081746.2	Gm13925	62313	0	5.5286	5.71714	5.64845	5.72028	6.22933	6.9449	5.88477	5.81088	5.16515	5.39305	6.09405	6.1777	5.81851	57.816	0.371655	0.275486	1.34909	0.177308	0.490285	57.816	-0.204055	0.319758	-0.638155	0.523373	0.928292	57.816	-0.422333	0.318533	-1.32587	0.184882	0.542177	57.816	0.361939	0.317249	1.14087	0.253925	0.822565	57.816	-0.793988	0.318323	-2.49428	0.0126211	0.105395	57.816	0.143661	0.321031	0.447498	0.654515	0.911441
29161	chr15	93115095	93116661	1567	*	ENSMUSG00000097989.1	Gm4335	79933	0	6.33663	6.26473	6.6975	6.02616	6.57312	7.22725	6.83719	6.33495	6.1449	6.08375	6.58033	6.81684	6.66405	91.3659	0.195876	0.235921	0.830262	0.40639	0.714112	91.3659	-0.204062	0.268976	-0.75866	0.448056	0.903352	91.3659	-0.397733	0.269147	-1.47775	0.139474	0.476632	91.3659	0.304447	0.267651	1.13748	0.255338	0.822983	91.3659	-0.59361	0.270563	-2.19398	0.0282368	0.171303	91.3659	0.110775	0.270465	0.409573	0.682119	0.92098
37949	chr18	53326208	53327211	1004	*	ENSMUSG00000024535.15	Snx24	80545	0	5.31685	4.87442	5.19977	5.18736	5.24843	5.67623	5.84975	5.07828	4.88852	5.00436	4.76765	4.93011	4.96957	34.1881	0.711597	0.298291	2.38558	0.0170521	0.154784	34.1881	-0.204068	0.326172	-0.625645	0.531548	0.930451	34.1881	0.222166	0.338401	0.656515	0.511493	0.812951	34.1881	-0.307333	0.335847	-0.915097	0.360141	0.871712	34.1881	-0.489432	0.330518	-1.4808	0.138659	0.423393	34.1881	0.118901	0.328801	0.361619	0.717637	0.932052
23646	chr14	25323619	25324475	857	*	ENSMUSG00000097601.1	Gm26660	54159	0	4.65282	5.14583	5.32568	5.26128	4.75902	3.91651	4.38091	4.75907	5.3346	5.14588	4.8837	4.04608	4.5856	29.9487	-0.0809159	0.364437	-0.22203	0.824291	0.938016	29.9487	-0.204069	0.346861	-0.58833	0.556311	0.93763	29.9487	0.41975	0.378939	1.1077	0.267992	0.63551	29.9487	-0.801449	0.367703	-2.17961	0.0292866	0.471518	29.9487	0.500666	0.392148	1.27673	0.201698	0.515325	29.9487	-0.17763	0.35875	-0.495137	0.620503	0.899853
43880	chr2	44310390	44311837	1448	*	ENSMUSG00000088124.1	Gm22867	117097	0	6.02382	5.302	6.13485	5.77177	6.02085	6.25176	6.22248	6.00749	5.64936	5.58425	5.43336	5.94311	5.76402	56.9793	0.42688	0.26714	1.59796	0.110051	0.389459	56.9793	-0.204095	0.291952	-0.699073	0.484506	0.915881	56.9793	-0.0350878	0.302652	-0.115934	0.907704	0.974889	56.9793	-0.224376	0.297025	-0.755412	0.450002	0.903168	56.9793	-0.461968	0.301526	-1.5321	0.125498	0.400371	56.9793	-0.0553686	0.297674	-0.186004	0.852442	0.967718
42306	chr2	25506419	25507407	989	*	ENSMUSG00000015083.11	C8g	4699	0	5.68404	5.40894	5.44149	5.4937	5.39983	5.14843	5.06976	4.8735	5.30227	5.54389	5.13857	5.39665	5.34857	40.8572	-0.0757521	0.294295	-0.257402	0.796868	0.925994	40.8572	-0.204108	0.309877	-0.658675	0.510104	0.923164	40.8572	0.252759	0.313063	0.807375	0.419451	0.756287	40.8572	-0.167566	0.315478	-0.531151	0.595314	0.938515	40.8572	0.328511	0.322188	1.01963	0.307906	0.638263	40.8572	0.289301	0.307417	0.941067	0.34667	0.74569
19735	chr12	118529056	118531440	2385	*	ENSMUSG00000065348.1	Gm25577	24021	0	6.85147	7.03926	7.58535	7.2957	7.18674	7.72068	7.62884	7.32598	7.02996	7.34376	7.30779	7.53667	7.0643	152.368	0.199668	0.214189	0.932204	0.351231	0.670212	152.368	-0.204119	0.236102	-0.864537	0.387293	0.87994	152.368	-0.373889	0.24299	-1.5387	0.123877	0.451295	152.368	-0.126439	0.23772	-0.531881	0.594809	0.938515	152.368	-0.573557	0.244002	-2.35063	0.0187419	0.133588	152.368	-0.296209	0.241407	-1.22701	0.219818	0.621876
26251	chr15	6705399	6710320	4922	*	ENSMUSG00000050310.8	Rictor	0	0	9.14475	9.48461	8.82493	8.78652	8.09123	8.72796	8.64575	8.28748	8.22318	9.11062	8.70535	9.0483	9.02756	430.178	-0.427926	0.240897	-1.77639	0.0756692	0.323443	430.178	-0.204138	0.26749	-0.763158	0.445369	0.902545	430.178	0.389235	0.266153	1.46245	0.143618	0.483366	430.178	0.130754	0.267543	0.488723	0.625038	0.945528	430.178	0.817161	0.268066	3.04835	0.00230098	0.0382527	430.178	0.724127	0.266101	2.72125	0.00650351	0.093297
41494	chr19	56277175	56278951	1777	*	ENSMUSG00000077223.1	Gm22271	0	0	5.85084	5.47607	5.93857	6.38144	6.32325	6.09526	5.77707	6.0241	6.12655	5.78801	6.04504	6.19308	6.25375	69.1758	-0.0702465	0.248606	-0.282562	0.777513	0.918139	69.1758	-0.20414	0.269989	-0.756106	0.449586	0.90415	69.1758	-0.502781	0.283452	-1.77378	0.0760996	0.350925	69.1758	-0.0142391	0.271949	-0.0523596	0.958242	0.995815	69.1758	-0.432534	0.289004	-1.49664	0.134487	0.41641	69.1758	-0.31288	0.281572	-1.11119	0.266487	0.672019
30293	chr16	10880844	10882171	1328	*	ENSMUSG00000095369.1	Gm21859	32625	0	5.35437	5.40894	5.40391	5.98312	5.77709	4.94333	5.24167	5.5143	5.97068	4.97431	5.54333	5.34249	5.34857	46.3338	-0.0110321	0.314031	-0.0351306	0.971976	0.990591	46.3338	-0.204152	0.330386	-0.617921	0.536627	0.931978	46.3338	-0.0293595	0.345582	-0.0849566	0.932296	0.981282	46.3338	-0.325299	0.337307	-0.964403	0.334844	0.862519	46.3338	-0.0183274	0.352092	-0.0520529	0.958487	0.988222	46.3338	-0.150506	0.33883	-0.444194	0.656902	0.912714
68636	chr6	90696740	90697214	475	*	ENSMUSG00000107999.1	RP24-218I17.4	7008	0	3.52388	4.60128	3.60557	4.79794	4.51547	3.58098	4.05175	4.49875	4.36992	3.35937	3.8768	2.99706	2.86307	16.3748	0.922328	0.49909	1.84802	0.0645994	NA	16.3748	-0.204184	0.488711	-0.4178	0.676093	NA	16.3748	0.945187	0.539627	1.75155	0.0798504	0.359556	16.3748	-1.12804	0.532811	-2.11714	0.034248	0.49594	16.3748	0.0228588	0.515641	0.0443309	0.964641	NA	16.3748	0.0213344	0.496133	0.0430014	0.9657	NA
81951	chr9	32595197	32596041	845	*	ENSMUSG00000098796.1	Gm27163	33074	0	4.59129	4.53985	4.73861	5.14893	4.80316	4.78837	5.00758	4.54553	5.12873	4.59438	4.17896	4.64702	4.86989	27.4267	0.274573	0.339871	0.807876	0.419162	0.722891	27.4267	-0.204185	0.354808	-0.575481	0.564966	0.939901	27.4267	-0.0371491	0.382762	-0.0970555	0.922682	0.978997	27.4267	-0.378104	0.367161	-1.0298	0.303103	0.849259	27.4267	-0.311723	0.38443	-0.810869	0.417441	0.729833	27.4267	-0.211067	0.370928	-0.569024	0.56934	0.879254
58539	chr4	139612851	139613295	445	*	ENSMUSG00000028737.15	Aldh4a1	9570	0	3.97302	4.01597	4.2385	3.64309	4.51547	4.18854	3.62457	3.51492	4.36992	3.26322	2.47599	3.47087	4.14853	15.4772	0.709901	0.466562	1.52156	0.12812	NA	15.4772	-0.204187	0.495561	-0.412032	0.680316	NA	15.4772	0.504377	0.515531	0.978363	0.327895	0.689812	15.4772	-0.467439	0.517586	-0.903115	0.366465	0.87424	15.4772	-0.205524	0.501332	-0.409956	0.681838	NA	15.4772	0.241124	0.493415	0.488685	0.625065	NA
67185	chr6	39468689	39469141	453	*	ENSMUSG00000064900.1	Gm25402	46269	0	4.87562	4.53985	4.15048	4.695	3.85393	4.18854	4.05175	3.84917	4.54595	4.33539	3.76017	3.90375	3.76035	19.9136	0.212905	0.416152	0.511605	0.608927	0.84023	19.9136	-0.204189	0.40321	-0.506408	0.61257	0.949488	19.9136	0.9498	0.419821	2.26239	0.0236732	0.179004	19.9136	-0.681366	0.430233	-1.58371	0.113259	0.701559	19.9136	0.736894	0.424921	1.73419	0.0828839	NA	19.9136	0.472623	0.39208	1.20542	0.22804	0.630978
72969	chr7	70117762	70119283	1522	*	ENSMUSG00000099387.1	Gm29327	130492	0	5.95221	5.94749	6.32779	5.84571	5.63779	6.19118	6.40239	6.05677	5.64936	5.95118	5.88714	6.48317	6.08619	63.1185	-0.0990617	0.267779	-0.369938	0.711429	0.89024	63.1185	-0.2042	0.294278	-0.6939	0.487745	0.916915	63.1185	-0.238862	0.297939	-0.801715	0.422718	0.758089	63.1185	0.0850837	0.295053	0.288367	0.773065	0.971674	63.1185	-0.1398	0.303638	-0.460417	0.645217	0.868523	63.1185	0.0504215	0.297171	0.169672	0.865268	0.970744
26149	chr14	122220266	122221427	1162	*	ENSMUSG00000100585.1	1700108J01Rik	12226	0	4.82306	4.82378	4.73861	4.84677	4.71349	4.18854	5.18661	4.4504	4.75153	4.59438	4.64144	4.64702	4.30938	28.3568	0.221095	0.340766	0.648818	0.516456	0.788508	28.3568	-0.204208	0.359737	-0.567659	0.570266	0.941684	28.3568	0.289437	0.368768	0.784875	0.432527	0.764541	28.3568	-0.260783	0.370022	-0.704778	0.480949	0.91054	28.3568	0.0683419	0.372098	0.183667	0.854275	0.956498	28.3568	0.232862	0.358448	0.649641	0.515924	0.854059
62682	chr5	107402541	107404500	1960	*	ENSMUSG00000033805.12	Ephx4	0	0	6.62459	6.556	6.88646	7.09808	6.64764	6.98113	6.94065	6.75881	6.78287	6.843	6.92993	7.06275	7.04157	112.62	-0.165359	0.201391	-0.821085	0.411598	0.718116	112.62	-0.204218	0.218938	-0.932765	0.350941	0.865754	112.62	-0.427977	0.226225	-1.89182	0.0585154	0.303518	112.62	0.0162311	0.220055	0.0737593	0.941202	0.993634	112.62	-0.262618	0.231149	-1.13614	0.255898	0.582286	112.62	-0.207528	0.22514	-0.921774	0.356647	0.753858
12651	chr11	79668780	79671011	2232	*	ENSMUSG00000086569.1	Rab11fip4os2	4116	0	6.85147	6.39186	7.2569	6.92695	6.61086	6.22179	6.83719	6.94481	6.74728	6.97784	6.8749	6.63732	6.60327	108.935	-0.124355	0.228786	-0.543544	0.586756	0.828423	108.935	-0.204219	0.241305	-0.846312	0.397379	0.88414	108.935	-0.0691052	0.251522	-0.274748	0.78351	0.9351	108.935	-0.394697	0.245587	-1.60716	0.108019	0.69464	108.935	0.0552497	0.256523	0.215379	0.829472	0.94778	108.935	-0.259583	0.247343	-1.04948	0.293956	0.698322
23810	chr14	28450180	28453183	3004	*	ENSMUSG00000021994.14	Wnt5a	51566	0	6.96497	6.68929	7.61854	7.33046	7.14447	7.24226	6.87251	7.13271	6.89553	7.67329	7.39838	7.69091	7.6718	153.587	-0.503072	0.228079	-2.20569	0.0274057	0.195446	153.587	-0.204228	0.249172	-0.819629	0.412428	0.890176	153.587	-0.767381	0.256137	-2.99598	0.00273564	0.0424156	153.587	0.115995	0.249378	0.465139	0.641832	0.948605	153.587	-0.264309	0.261682	-1.01004	0.312475	0.642756	153.587	-0.447157	0.255936	-1.74714	0.0806125	0.388473
1423	chr1	74926482	74928128	1647	*	ENSMUSG00000047021.14	Ccdc108	7470	0	5.95221	5.89938	5.8008	6.02616	5.842	5.01499	5.48927	5.62735	5.9076	5.6235	5.77138	5.80976	6.01797	56.7664	-0.349282	0.267522	-1.30562	0.191681	0.509374	56.7664	-0.204267	0.281558	-0.725489	0.468152	0.910335	56.7664	0.0573913	0.284108	0.202005	0.839913	0.952896	56.7664	-0.0525425	0.284347	-0.184783	0.853399	0.982528	56.7664	0.406674	0.296463	1.37175	0.170141	0.472516	56.7664	0.209116	0.281317	0.743347	0.457271	0.820525
6020	chr10	31298889	31301127	2239	*	ENSMUSG00000000295.12	Hddc2	12254	0	6.77051	6.9117	7.4069	7.23279	6.89202	7.37072	7.18496	7.03773	7.0398	7.25905	7.32842	7.68004	7.49069	144.65	-0.364765	0.202675	-1.79976	0.0718991	0.315797	144.65	-0.204297	0.222658	-0.917539	0.358861	0.868706	144.65	-0.672735	0.228316	-2.94651	0.0032138	0.0474176	144.65	0.191414	0.222459	0.860444	0.389544	0.883668	144.65	-0.30797	0.233526	-1.31878	0.187241	0.496205	144.65	-0.277024	0.22851	-1.21231	0.225394	0.627963
54749	chr4	58749049	58749782	734	*	ENSMUSG00000043385.3	Olfr267	35937	0	5.0227	4.18601	5.51382	5.61144	5.31091	5.53713	4.72801	5.73218	5.26919	5.00436	5.13857	5.25725	5.4208	38.3884	-0.0472445	0.313769	-0.150571	0.880314	0.958994	38.3884	-0.204318	0.328194	-0.622552	0.533579	0.931092	38.3884	-0.637847	0.365258	-1.74629	0.0807598	0.361976	38.3884	-0.294008	0.335404	-0.876578	0.380716	0.880942	38.3884	-0.590603	0.372731	-1.58453	0.113074	0.377292	38.3884	-0.727538	0.358648	-2.02856	0.0425036	0.279989
63659	chr5	118467302	118467833	532	*	ENSMUSG00000082365.2	Gm15754	19133	0	4.31503	4.47569	4.47431	4.46409	4.3468	4.51941	3.78144	4.63477	4.01833	4.07718	4.35013	4.23628	4.2312	20.7212	-0.0175123	0.382497	-0.0457842	0.963482	0.987803	20.7212	-0.204337	0.397139	-0.514523	0.606887	0.948748	20.7212	0.134693	0.410321	0.328261	0.742714	0.920313	20.7212	-0.208733	0.407262	-0.512528	0.608282	0.941839	20.7212	0.152205	0.422367	0.360362	0.718577	NA	20.7212	0.130297	0.400276	0.325517	0.74479	0.93965
7175	chr10	75443974	75445204	1231	*	ENSMUSG00000084622.1	Gm25545	1353	0	5.49539	5.74463	5.61596	5.61144	5.56275	5.95656	5.44303	5.49059	5.42748	5.32324	5.43336	5.39665	5.58698	47.6751	0.189772	0.26716	0.710331	0.477499	0.764158	47.6751	-0.204365	0.288466	-0.708455	0.478663	0.914099	47.6751	0.157873	0.292976	0.538861	0.589983	0.854359	47.6751	-0.144838	0.293464	-0.493545	0.621628	0.944996	47.6751	-0.0318992	0.295871	-0.107814	0.914143	0.975027	47.6751	0.217401	0.287969	0.754944	0.450283	0.816927
54107	chr4	41613729	41614755	1027	*	ENSMUSG00000084761.1	Gm12406	24622	0	5.95221	5.87472	5.58271	5.74625	5.68573	5.84302	4.9426	5.5143	4.97311	5.77063	5.61225	5.54788	5.79152	49.67	-0.106733	0.2869	-0.372023	0.709875	0.889464	49.67	-0.20437	0.309829	-0.659623	0.509496	0.922928	49.67	0.267446	0.306674	0.872086	0.383162	0.731001	49.67	-0.0182963	0.312331	-0.0585801	0.953287	0.995124	49.67	0.374179	0.314732	1.18888	0.234487	0.556158	49.67	0.45352	0.304125	1.49123	0.135902	0.500613
56773	chr4	124695470	124696513	1044	*	ENSMUSG00000088067.1	Gm24480	1093	0	6.00034	5.18648	5.88503	5.52405	5.53684	5.53713	5.81387	5.49059	5.64936	5.39305	5.9943	5.82958	6.12994	51.4758	-0.361869	0.27118	-1.33442	0.182065	0.496578	51.4758	-0.204373	0.298345	-0.685022	0.49333	0.919069	51.4758	-0.343953	0.298174	-1.15353	0.248692	0.616545	51.4758	0.279352	0.29671	0.941498	0.34645	0.866679	51.4758	0.017916	0.309378	0.0579097	0.953821	0.986651	51.4758	0.139772	0.2998	0.466216	0.641061	0.9071
18422	chr12	93158587	93159684	1098	*	ENSMUSG00000065303.1	Gm23249	586817	0	3.87315	4.66021	5.32568	4.79794	5.51046	6.19118	5.88477	5.17071	4.93143	4.47069	4.0851	5.25725	4.5856	33.4658	1.14398	0.340014	3.36451	0.000766799	0.0365154	33.4658	-0.204417	0.380126	-0.537762	0.590741	0.946568	33.4658	-0.451144	0.418943	-1.07686	0.281541	0.648472	33.4658	-0.334498	0.389828	-0.858066	0.390856	0.883971	33.4658	-1.59512	0.405646	-3.9323	8.41358e-05	0.00462813	33.4658	-0.581225	0.409931	-1.41786	0.156231	0.533717
31634	chr16	44686852	44689668	2817	*	ENSMUSG00000036208.13	BC027231	34632	0	7.36492	6.97109	7.63485	7.71284	7.0097	7.34315	7.39384	7.44797	7.05928	7.79862	7.91721	8.08647	7.9654	182.059	-0.747209	0.217061	-3.44239	0.000576593	0.0326391	182.059	-0.204418	0.237981	-0.858965	0.39036	0.881333	182.059	-0.816506	0.241785	-3.37699	0.000732836	0.0161896	182.059	0.319421	0.237314	1.34598	0.178308	0.770242	182.059	-0.0692971	0.248061	-0.279355	0.779973	0.928275	182.059	-0.292667	0.24244	-1.20718	0.227365	0.630166
24227	chr14	45558588	45559065	478	*	ENSMUSG00000037712.15	Fermt2	28469	0	2.05337	3.60058	4.15048	4.26287	4.40524	3.14299	4.05175	4.2948	4.01833	3.69035	3.76017	3.25333	3.64447	15.0563	0.506266	0.458932	1.10314	0.269967	NA	15.0563	-0.204428	0.458983	-0.445395	0.656035	NA	15.0563	-0.573279	0.57149	-1.00313	0.315798	0.679731	15.0563	-0.710077	0.488818	-1.45264	0.146323	0.742511	15.0563	-1.07954	0.565321	-1.90961	0.0561829	NA	15.0563	-1.07893	0.54619	-1.97537	0.0482259	NA
10457	chr11	36799338	36801246	1909	*	ENSMUSG00000065173.1	Gm22127	76455	0	5.79735	5.40894	5.8575	5.89299	5.98298	6.59349	6.47312	5.95647	5.7487	5.24989	6.09405	6.13054	6.04107	61.3178	0.265472	0.257389	1.0314	0.302353	0.628026	61.3178	-0.204436	0.293205	-0.697245	0.48565	0.916332	61.3178	-0.483882	0.298681	-1.62006	0.105219	0.415563	61.3178	0.217836	0.292449	0.74487	0.45635	0.905125	61.3178	-0.749353	0.299698	-2.50036	0.0124068	0.104225	61.3178	-0.0616092	0.299422	-0.205761	0.836978	0.964173
38477	chr18	65928614	65928982	369	*	ENSMUSG00000097907.1	Raxos1	8555	0	4.71183	4.60128	4.90924	3.74965	4.66648	3.91651	4.47582	4.05719	3.65844	4.70831	4.42865	4.55477	4.52134	20.8369	-0.0898767	0.392626	-0.228912	0.818938	0.935908	20.8369	-0.204463	0.42868	-0.476959	0.633391	0.953486	20.8369	0.15803	0.42049	0.375824	0.707048	0.905744	20.8369	0.0865283	0.430328	0.201075	0.84064	0.980716	20.8369	0.247907	0.433012	0.572518	0.566971	NA	20.8369	0.449021	0.418803	1.07215	0.283651	0.689382
42978	chr2	30417969	30419733	1765	*	ENSMUSG00000039515.11	Ppp2r4	1929	0	6.57777	6.32059	6.91346	6.52339	6.03942	5.9925	6.2496	6.38725	6.45542	6.70342	6.35758	6.37942	6.50701	86.3705	-0.324348	0.232994	-1.39209	0.163896	0.472081	86.3705	-0.204488	0.240697	-0.849567	0.395566	0.883226	86.3705	0.0389545	0.249555	0.156096	0.875958	0.964766	86.3705	-0.314933	0.245296	-1.28389	0.199181	0.787126	86.3705	0.363303	0.258803	1.40378	0.160384	0.458541	86.3705	-0.0714903	0.245036	-0.291755	0.770474	0.946552
20763	chr13	49143273	49144329	1057	*	ENSMUSG00000037989.15	Wnk2	3684	0	5.06858	5.18648	5.19977	4.93975	5.37079	3.37855	5.00758	4.59084	5.36623	4.55432	4.82685	4.69103	3.86762	31.313	0.356174	0.388486	0.916826	0.359234	0.676889	31.313	-0.204501	0.404429	-0.505654	0.6131	0.949488	31.313	0.628726	0.417438	1.50616	0.132027	0.463878	31.313	-0.570253	0.419172	-1.36043	0.173694	0.765199	31.313	0.272552	0.417148	0.653369	0.513519	0.796328	31.313	0.262974	0.402632	0.653137	0.513668	0.852824
14296	chr11	102443539	102444029	491	*	ENSMUSG00000034685.4	Fam171a2	3652	0	4.59129	4.10349	4.73861	4.33311	4.75902	4.05893	4.17001	4.71881	4.09584	4.13265	4.64144	3.90375	3.76035	20.6887	0.288739	0.398152	0.725198	0.468331	0.757844	20.6887	-0.204501	0.412349	-0.495942	0.619935	0.951113	20.6887	0.243327	0.435829	0.55831	0.576633	0.848142	20.6887	-0.429011	0.428392	-1.00145	0.316611	0.855616	20.6887	-0.0454114	0.437396	-0.103822	0.91731	NA	20.6887	0.0188175	0.42007	0.0447961	0.96427	0.993538
23930	chr14	31179479	31180311	833	*	ENSMUSG00000042286.13	Stab1	10837	0	4.87562	5.302	5.61596	4.89401	5.07926	4.51941	4.9426	5.17071	5.26919	4.81389	4.99111	4.93011	4.81733	33.1996	-0.023003	0.327152	-0.0703129	0.943945	0.980699	33.1996	-0.204503	0.33445	-0.61146	0.540895	0.933011	33.1996	0.198105	0.350521	0.565174	0.571956	0.846164	33.1996	-0.385422	0.345067	-1.11695	0.264017	0.826957	33.1996	0.221108	0.359715	0.614676	0.538768	0.811989	33.1996	0.0171867	0.340074	0.0505381	0.959694	0.992394
21456	chr13	59872208	59872886	679	*	ENSMUSG00000035248.8	Zcchc6	49060	0	4.87562	4.26406	4.32146	4.74739	4.88758	5.08325	4.05175	4.2948	4.30612	4.47069	4.64144	4.69103	5.06281	24.4948	-0.064594	0.347611	-0.185823	0.852584	0.948761	24.4948	-0.204509	0.391224	-0.52274	0.601155	0.948019	24.4948	-0.217171	0.386773	-0.561494	0.574461	0.847117	24.4948	0.259928	0.388775	0.668582	0.503762	0.916742	24.4948	-0.152577	0.396981	-0.384343	0.700724	0.894148	24.4948	0.247265	0.389235	0.63526	0.525259	0.859642
41909	chr2	6504509	6507822	3314	*	ENSMUSG00000102599.1	Gm38386	24818	0	7.19953	7.01689	7.96019	7.89802	7.59093	7.95733	8.0778	7.58864	7.69146	7.87786	7.90353	8.28615	8.07578	220.071	-0.220194	0.193729	-1.1366	0.255704	0.581846	220.071	-0.204514	0.214719	-0.952473	0.340857	0.859807	220.071	-0.994901	0.222386	-4.47375	7.68611e-06	0.000511862	220.071	0.171969	0.214663	0.801113	0.423067	0.892908	220.071	-0.774707	0.225125	-3.44123	0.000579083	0.0162187	220.071	-0.618417	0.22244	-2.78015	0.0054333	0.0829324
10932	chr11	53257996	53258303	308	*	ENSMUSG00000020361.13	Hspa4	42153	0	3.52388	4.26406	4.32146	3.84889	4.3468	2.51099	4.05175	4.12036	4.01833	3.53433	4.17896	3.65987	3.76035	14.9292	0.0375622	0.453163	0.0828889	0.93394	NA	14.9292	-0.204518	0.472382	-0.43295	0.665051	NA	14.9292	0.0808458	0.49258	0.164127	0.869631	0.962622	14.9292	-0.242083	0.484759	-0.499389	0.617506	0.944225	14.9292	0.0432836	0.503877	0.0859011	0.931545	NA	14.9292	0.0432802	0.480404	0.0900911	0.928215	NA
52492	chr3	129713267	129715596	2330	*	ENSMUSG00000106120.1	Gm42697	13248	0	6.21951	6.16654	6.60117	6.69324	6.46737	6.30989	7.02153	6.55669	6.63492	6.11163	6.54551	6.79685	6.6491	94.1004	-0.0438231	0.235947	-0.185733	0.852654	0.948787	94.1004	-0.204521	0.259016	-0.789609	0.429756	0.897168	94.1004	-0.484187	0.267768	-1.80823	0.0705705	0.336508	94.1004	0.0230057	0.260162	0.0884285	0.929536	0.992504	94.1004	-0.440364	0.271681	-1.62088	0.105042	0.362852	94.1004	-0.256661	0.266655	-0.962519	0.335789	0.735308
61078	chr5	35498534	35499182	649	*	ENSMUSG00000036596.6	Cpz	26515	0	4.52703	4.60128	4.79776	5.18736	4.80316	4.70417	4.80314	4.83635	4.48962	5.0338	5.13857	4.11231	4.7628	27.0162	0.0769158	0.346968	0.22168	0.824563	0.938041	27.0162	-0.204541	0.360695	-0.567076	0.570663	0.941712	27.0162	-0.141606	0.388016	-0.364949	0.715149	0.909288	27.0162	-0.322332	0.371048	-0.868708	0.385007	0.882187	27.0162	-0.218522	0.394811	-0.553486	0.579931	0.835087	27.0162	-0.259397	0.378129	-0.686002	0.492712	0.841435
32014	chr16	72887683	72888457	775	*	ENSMUSG00000022883.10	Robo1	224533	0	4.38921	4.33811	5.36533	5.18736	5.6132	5.91969	5.91895	5.2854	4.75153	5.11867	5.77138	6.14643	5.99449	42.1635	-0.180746	0.26378	-0.685217	0.493207	0.774438	42.1635	-0.204547	0.313855	-0.651726	0.514578	0.924806	42.1635	-1.67192	0.345682	-4.83657	1.32101e-06	0.000134373	42.1635	0.725512	0.305371	2.37584	0.0175092	0.397885	42.1635	-1.49117	0.352469	-4.23064	2.33029e-05	0.00186488	42.1635	-0.741857	0.353199	-2.10039	0.0356943	0.254942
85126	chr9	107411316	107412023	708	*	ENSMUSG00000010066.15	Cacna2d2	11703	0	4.15413	4.53985	4.54506	5.26128	4.66648	3.75848	4.17001	4.71881	4.70281	4.84743	4.57394	3.3662	3.86762	24.2521	0.337797	0.405461	0.83312	0.404777	0.712682	24.2521	-0.204566	0.384152	-0.532513	0.59437	0.947067	24.2521	0.402853	0.438166	0.919408	0.357882	0.713217	24.2521	-1.02377	0.415873	-2.46174	0.0138264	0.362812	24.2521	0.065056	0.438058	0.14851	0.88194	0.965501	24.2521	-0.416354	0.408181	-1.02002	0.307717	0.710869
40705	chr19	41995109	41996963	1855	*	ENSMUSG00000025171.1	Ubtd1	13345	0	5.46141	5.68912	6.06434	6.20538	5.77709	5.71977	6.04812	5.92143	5.67484	6.15245	6.27497	6.25302	6.52351	64.9666	-0.509329	0.245297	-2.07638	0.0378589	0.229561	64.9666	-0.204591	0.264741	-0.772799	0.439641	0.900641	64.9666	-0.785547	0.277667	-2.8291	0.00466798	0.0619624	64.9666	0.217887	0.264041	0.825202	0.409257	0.889882	64.9666	-0.276218	0.289496	-0.954134	0.340016	0.668792	64.9666	-0.363069	0.278333	-1.30444	0.192083	0.586216
10540	chr11	44663308	44667033	3726	*	ENSMUSG00000085784.1	Gm12158	631	0	6.82498	7.02812	7.74414	7.46167	7.19504	7.42434	7.39384	7.39147	7.37127	7.44583	7.5641	7.64131	7.71553	166.965	-0.310257	0.185767	-1.67013	0.0948927	0.362295	166.965	-0.204592	0.201973	-1.01297	0.311076	0.841469	166.965	-0.716033	0.210665	-3.39891	0.000676545	0.0152407	166.965	0.0349158	0.20266	0.172288	0.863211	0.983558	166.965	-0.405776	0.215323	-1.8845	0.059498	0.262395	166.965	-0.476525	0.210005	-2.26912	0.0232612	0.201145
40840	chr19	43938670	43941219	2550	*	ENSMUSG00000084641.1	n-R5s21	6353	0	7.37408	7.20674	7.57694	7.41385	6.98117	7.39778	7.39384	7.22182	7.17094	7.46216	7.44636	7.73362	7.90372	165.968	-0.452786	0.204527	-2.21382	0.0268412	0.193729	165.968	-0.204604	0.224615	-0.910909	0.362343	0.87024	165.968	-0.418203	0.226289	-1.84809	0.0645888	0.320952	165.968	0.213005	0.224331	0.949512	0.34236	0.865769	165.968	0.0345839	0.231623	0.149311	0.881308	0.965317	165.968	-0.000594041	0.22657	-0.00262188	0.997908	0.999481
38942	chr18	77742486	77743840	1355	*	ENSMUSG00000097666.1	A330094K24Rik	9015	0	6.19903	5.7716	5.8575	5.86954	5.842	5.84302	5.66068	5.46648	5.7725	5.73523	5.74093	5.59496	5.94636	54.4981	0.0266128	0.257858	0.103207	0.917798	0.971541	54.4981	-0.204612	0.277318	-0.737826	0.46062	0.907707	54.4981	0.241814	0.277839	0.870337	0.384116	0.731402	54.4981	-0.103657	0.281038	-0.368836	0.71225	0.960613	54.4981	0.215201	0.283335	0.759529	0.447536	0.751413	54.4981	0.342769	0.274076	1.25063	0.211068	0.611479
53609	chr4	9829804	9831830	2027	*	ENSMUSG00000051279.2	Gdf6	12541	0	6.35525	5.7716	6.2663	6.14808	5.863	5.91969	5.57752	6.00749	5.92893	6.06961	5.96825	6.25302	6.52351	63.9735	-0.477821	0.254508	-1.87743	0.0604598	0.290148	63.9735	-0.20462	0.270747	-0.755761	0.449793	0.904187	63.9735	-0.179699	0.273952	-0.655948	0.511857	0.813153	63.9735	0.0620237	0.271779	0.228214	0.81948	0.977828	63.9735	0.298122	0.286077	1.04211	0.297363	0.62771	63.9735	0.086945	0.272929	0.318563	0.750058	0.940975
61227	chr5	36538754	36538969	216	*	ENSMUSG00000050677.2	Ccdc96	54165	0	4.38921	4.47569	3.84872	4.33311	4.01273	4.30746	4.38091	3.92189	3.65844	4.13265	3.63328	3.97667	4.38355	16.4741	0.197716	0.403925	0.489485	0.624498	NA	16.4741	-0.204624	0.437515	-0.467697	0.640002	NA	16.4741	0.423037	0.429791	0.984285	0.324975	0.68756	16.4741	-0.0938361	0.445275	-0.210737	0.833092	0.979584	16.4741	0.225321	0.434763	0.518263	0.604275	NA	16.4741	0.533825	0.421746	1.26575	0.205603	NA
33909	chr17	27017183	27020705	3523	*	ENSMUSG00000057789.13	Bak1	8303	0	7.70701	7.24573	7.78125	7.65916	6.99074	7.08467	7.1422	7.39147	7.53328	7.61605	7.75905	7.72835	8.01874	187.637	-0.774844	0.197056	-3.9321	8.42072e-05	0.0125779	187.637	-0.204633	0.211477	-0.967638	0.333225	0.855638	187.637	-0.347959	0.213653	-1.62861	0.103395	0.411593	187.637	0.119998	0.211659	0.566939	0.570755	0.932182	187.637	0.426886	0.221722	1.92532	0.054189	0.248977	187.637	-0.023328	0.213473	-0.109278	0.912982	0.981266
76748	chr8	13138307	13138846	540	*	ENSMUSG00000098532.1	Mir7065	2234	0	4.23682	4.26406	4.32146	4.02896	4.40524	3.75848	3.24801	4.23896	4.23938	3.35937	4.0851	3.56846	4.30938	16.9837	-0.0560939	0.436251	-0.128582	0.897689	NA	16.9837	-0.204639	0.454328	-0.450421	0.652407	0.958161	16.9837	0.266999	0.460846	0.579367	0.562342	0.841459	16.9837	-0.189245	0.464642	-0.407292	0.683794	0.956216	16.9837	0.323093	0.47565	0.679265	0.49697	NA	16.9837	0.282393	0.450445	0.62692	0.530712	NA
17280	chr12	57229769	57231808	2040	*	ENSMUSG00000079104.4	Prps1l3	0	0	8.12032	8.01131	7.91416	8.09786	7.56553	7.85366	7.60804	7.35254	7.46189	8.36559	7.87577	8.18207	8.34072	233.825	-0.470374	0.244817	-1.92132	0.0546908	0.275585	233.825	-0.204654	0.270377	-0.756923	0.449096	0.904009	233.825	-0.0799884	0.270097	-0.296147	0.767118	0.929192	233.825	0.137361	0.270443	0.507912	0.611515	0.943089	233.825	0.390385	0.273557	1.42707	0.153559	0.448018	233.825	0.262027	0.270031	0.97036	0.331867	0.732281
586	chr1	39735415	39736834	1420	*	ENSMUSG00000057173.8	Rfx8	14417	0	6.13579	6.20662	5.8575	5.69383	5.73213	6.02757	5.98498	5.44196	5.39718	5.82215	6.11795	6.04835	5.97063	57.5241	-0.142895	0.24746	-0.577449	0.563636	0.816228	57.5241	-0.204659	0.276885	-0.73915	0.459816	0.907228	57.5241	0.12757	0.266117	0.479377	0.631671	0.874066	57.5241	0.275431	0.275242	1.00068	0.316979	0.855632	57.5241	0.270466	0.27378	0.987894	0.323204	0.653233	57.5241	0.607661	0.267815	2.26895	0.0232712	0.201145
7939	chr10	86067872	86068436	565	*	ENSMUSG00000085435.1	4930486F22Rik	27448	0	3.97302	4.40854	5.44149	5.0271	4.3468	4.18854	4.17001	5.25757	5.12873	4.70831	4.50313	4.81551	4.70611	27.5003	-0.459892	0.35925	-1.28014	0.200495	0.51953	27.5003	-0.204677	0.338145	-0.605294	0.544984	0.934357	27.5003	-0.503625	0.396403	-1.27049	0.203911	0.56686	27.5003	-0.570889	0.353639	-1.61433	0.106457	0.692642	27.5003	-0.0437334	0.420493	-0.104005	0.917165	0.975641	27.5003	-0.869837	0.382645	-2.27322	0.0230129	0.200062
36618	chr17	85880759	85882944	2186	*	ENSMUSG00000100345.1	Gm29418	56714	0	5.85084	5.71714	6.68189	7.04675	6.1114	6.12795	6.74492	6.7687	6.54105	6.70342	6.83221	6.77657	5.99449	89.5108	-0.236499	0.258817	-0.913768	0.360839	0.678257	89.5108	-0.204679	0.275315	-0.743435	0.457219	0.906505	89.5108	-0.810404	0.297159	-2.72717	0.00638806	0.0768378	89.5108	-0.297205	0.278804	-1.066	0.286424	0.841734	89.5108	-0.573905	0.303133	-1.89325	0.0583253	0.259599	89.5108	-0.90293	0.293889	-3.07235	0.00212378	0.0443405
23932	chr14	31181339	31181994	656	*	ENSMUSG00000042286.13	Stab1	12697	0	4.59129	4.82378	4.67693	5.0271	4.28589	4.30746	4.38091	3.84917	5.30227	4.55432	4.76765	4.11231	3.96746	23.6614	0.0127552	0.404374	0.0315432	0.974836	0.991704	23.6614	-0.204692	0.403905	-0.506783	0.612307	0.949441	23.6614	0.421633	0.426341	0.988957	0.322684	0.685771	23.6614	-0.582059	0.421247	-1.38175	0.167047	0.760443	23.6614	0.408878	0.43676	0.936161	0.349191	0.676639	23.6614	0.0442661	0.409215	0.108173	0.913858	0.9815
45004	chr2	91309533	91309835	303	*	ENSMUSG00000081248.1	Gm13787	34353	0	3.64993	4.26406	4.05673	3.94173	4.3468	4.41733	3.62457	4.34855	3.17783	3.61445	3.34013	3.47087	3.22766	13.7203	0.892133	0.464118	1.92221	0.0545793	NA	13.7203	-0.204703	0.477974	-0.428271	0.668454	NA	13.7203	0.689174	0.51066	1.34957	0.177152	0.532594	13.7203	-0.6954	0.510597	-1.36194	0.173218	0.764931	13.7203	-0.202959	0.487473	-0.416349	0.677154	NA	13.7203	0.198476	0.478042	0.415185	0.678006	NA
74866	chr7	123083079	123085701	2623	*	ENSMUSG00000052707.8	Tnrc6a	38183	0	7.26009	6.94763	8.14806	7.6105	7.10975	7.41112	7.42984	7.52002	7.37904	8.08539	7.55538	7.87861	7.26404	178.546	-0.275443	0.242765	-1.13461	0.25654	0.582551	178.546	-0.204716	0.263489	-0.776944	0.437192	0.899669	178.546	-0.482884	0.271474	-1.77875	0.0752809	0.348944	178.546	-0.311705	0.265357	-1.17466	0.24013	0.814013	178.546	-0.207441	0.275053	-0.754183	0.450739	0.753733	178.546	-0.589873	0.269647	-2.18757	0.0287008	0.225934
9241	chr10	127720555	127723590	3036	*	ENSMUSG00000025400.10	Tac2	887	0	7.1255	7.01689	7.05352	7.17659	6.84	7.05097	7.33175	6.74885	6.94873	7.0299	7.27629	7.27278	7.18328	138.362	-0.169052	0.200713	-0.842259	0.399643	0.708369	138.362	-0.204718	0.221071	-0.926028	0.354431	0.867133	138.362	-0.174431	0.221753	-0.7866	0.431516	0.764049	138.362	0.128436	0.221268	0.580456	0.561607	0.930125	138.362	-0.00537875	0.226107	-0.0237886	0.981021	0.994491	138.362	0.158723	0.221556	0.716404	0.473742	0.830611
58475	chr4	139175469	139175914	446	*	ENSMUSG00000073739.3	Gm16287	4740	0	4.45976	4.77129	4.73861	4.58416	4.01273	4.05893	4.72801	4.4504	4.36992	4.55432	5.13857	4.7752	4.70611	22.046	-0.623124	0.358578	-1.73777	0.0822519	0.337449	22.046	-0.204736	0.377896	-0.541779	0.587971	0.946184	22.046	-0.262108	0.377579	-0.694179	0.48757	0.79942	22.046	0.225555	0.376278	0.599436	0.548882	0.926882	22.046	0.361017	0.405849	0.889535	0.373716	NA	22.046	0.168183	0.379191	0.443531	0.657382	0.912858
45491	chr2	105223501	105226886	3386	*	ENSMUSG00000055312.2	Them7	0	0	7.70701	7.63165	7.9922	7.9038	7.57192	8.3105	7.73818	7.68058	7.53328	7.9759	7.9575	8.17046	8.07578	225.866	-0.173997	0.209433	-0.830802	0.406085	0.713881	225.866	-0.204736	0.232191	-0.881759	0.377907	0.875944	225.866	-0.404108	0.234267	-1.72499	0.0845296	0.37078	225.866	0.124353	0.232318	0.535269	0.592464	0.937882	225.866	-0.230111	0.236679	-0.972248	0.330927	0.66056	225.866	-0.0750189	0.234141	-0.320401	0.748664	0.940661
33383	chr17	15630029	15632267	2239	*	ENSMUSG00000095920.2	Gm6686	63607	0	7.16826	6.66071	6.38677	6.22398	6.75266	7.01647	6.22248	6.23859	5.88594	6.15245	6.41657	6.73513	6.7366	89.0428	0.0588369	0.241781	0.243348	0.807736	0.93107	89.0428	-0.204737	0.274814	-0.745003	0.45627	0.906267	89.0428	0.297458	0.263883	1.12723	0.259644	0.627424	89.0428	0.338955	0.273124	1.24103	0.214594	0.799661	89.0428	0.238621	0.2668	0.89438	0.371119	0.694675	89.0428	0.84115	0.265632	3.1666	0.00154234	0.0354195
56580	chr4	120262907	120264633	1727	*	ENSMUSG00000052135.8	Foxo6	22715	0	6.19903	5.99404	5.88503	6.47761	6.05776	6.49669	6.22248	5.99068	5.97068	6.08375	6.37752	6.35227	6.42157	73.4813	-0.130547	0.236598	-0.551769	0.581107	0.825147	73.4813	-0.20474	0.261384	-0.783291	0.433456	0.898595	73.4813	-0.287524	0.263596	-1.09078	0.275372	0.643065	73.4813	0.165912	0.26127	0.635019	0.525416	0.921426	73.4813	-0.156977	0.269604	-0.582248	0.5604	0.823878	73.4813	0.0831274	0.263709	0.315224	0.752591	0.941631
37586	chr18	37834644	37837743	3100	*	ENSMUSG00000102713.1	Gm29994	4443	0	8.48416	8.67162	7.93407	7.94364	7.71741	7.59772	8.08534	7.69102	7.40972	8.02803	7.99669	8.2276	8.63448	262.563	-0.498462	0.218993	-2.27615	0.0228368	0.178842	262.563	-0.204741	0.24348	-0.840894	0.400407	0.884985	262.563	0.271004	0.239438	1.13183	0.257704	0.625407	262.563	0.373287	0.242769	1.53763	0.12414	0.717708	262.563	0.769467	0.243064	3.1657	0.00154711	0.0298949	262.563	0.849033	0.24016	3.53529	0.000407335	0.0139248
43173	chr2	31478548	31478776	229	*	ENSMUSG00000076441.9	Ass1	8340	0	3.87315	4.10349	4.32146	4.74739	4.56758	4.41733	3.62457	4.12036	4.36992	4.55432	3.63328	4.17562	4.45409	18.6548	0.162052	0.398109	0.407055	0.683968	NA	18.6548	-0.20475	0.405626	-0.504774	0.613717	0.949734	18.6548	-0.15033	0.449857	-0.334174	0.738248	0.918619	18.6548	-0.444149	0.422241	-1.05188	0.292853	0.844608	18.6548	-0.312383	0.455528	-0.68576	0.492864	NA	18.6548	-0.38973	0.4343	-0.897375	0.369519	0.763675
60895	chr5	33462578	33465776	3199	*	ENSMUSG00000107248.1	Gm43851	25113	0	6.46223	6.84977	6.6661	6.91555	6.62323	6.81039	6.56233	6.60166	6.71079	6.47569	6.96987	6.64852	6.79212	105.668	-0.140569	0.215738	-0.651572	0.514677	0.787731	105.668	-0.204771	0.234616	-0.872792	0.382776	0.87818	105.668	-0.135191	0.237752	-0.568623	0.569612	0.845051	105.668	0.00505952	0.23591	0.0214469	0.982889	0.99875	105.668	0.00537756	0.242873	0.0221414	0.982335	0.994735	105.668	0.0746399	0.236469	0.315644	0.752273	0.941626
36085	chr17	70892415	70892918	504	*	ENSMUSG00000097625.1	Gm26561	14336	0	4.82306	4.71682	5.10927	5.0271	4.75902	5.08325	5.00758	4.8735	4.88852	4.84743	4.82685	4.7752	4.38355	27.4904	0.268019	0.323099	0.829527	0.406806	0.71438	27.4904	-0.204774	0.334683	-0.611844	0.540641	0.932883	27.4904	0.0959616	0.358411	0.267742	0.788898	0.937	27.4904	-0.402994	0.347498	-1.1597	0.24617	0.817213	27.4904	-0.172058	0.360228	-0.477636	0.632909	0.863213	27.4904	-0.102259	0.345999	-0.295548	0.767575	0.945649
1255	chr1	72123404	72124481	1078	*	ENSMUSG00000102123.1	Gm4319	1402	0	5.95221	5.18648	6.1576	5.98312	5.42829	6.06181	5.34586	5.77207	5.92893	5.90414	5.88714	5.84914	5.87102	55.0562	-0.246677	0.272732	-0.904467	0.365748	0.682019	55.0562	-0.204785	0.285484	-0.717326	0.473173	0.912184	55.0562	-0.256345	0.300257	-0.853752	0.393242	0.738412	55.0562	-0.205764	0.290017	-0.709489	0.478021	0.910313	55.0562	-0.00966845	0.309958	-0.0311928	0.975116	0.992817	55.0562	-0.257324	0.295881	-0.869688	0.384471	0.77452
2186	chr1	92655609	92656134	526	*	ENSMUSG00000044055.5	Otos	6767	0	4.38921	4.33811	4.2385	4.84677	4.71349	4.51941	4.56487	4.12036	4.60015	4.42698	4.17896	4.04608	3.38037	22.0033	0.740805	0.382654	1.93596	0.0528723	0.271104	22.0033	-0.204808	0.388451	-0.527242	0.598026	0.947651	22.0033	0.478839	0.424761	1.12732	0.259609	0.627424	22.0033	-0.711663	0.415236	-1.71388	0.0865514	0.655115	22.0033	-0.261965	0.410788	-0.637713	0.52366	NA	22.0033	-0.0280156	0.398617	-0.0702821	0.943969	0.989112
26390	chr15	12372981	12376934	3954	*	ENSMUSG00000097221.1	1810049J17Rik	51081	0	7.78465	7.9536	7.96019	7.89802	7.49999	7.586	7.65949	7.65947	7.67261	7.83252	7.99023	8.03191	8.14671	227.878	-0.480376	0.173256	-2.77263	0.00556057	0.0905574	227.878	-0.204813	0.188597	-1.08598	0.277486	0.818001	227.878	-0.186562	0.189142	-0.986364	0.323954	0.686796	227.878	0.129301	0.188728	0.685122	0.493267	0.9132	227.878	0.293813	0.194343	1.51182	0.130579	0.409263	227.878	0.147552	0.189011	0.780654	0.435006	0.80804
67615	chr6	53847485	53849360	1876	*	ENSMUSG00000094527.1	Gm22910	22787	0	6.78432	6.33874	5.51382	6.18653	6.29262	6.5459	5.95234	5.88551	5.45715	5.69894	5.77138	6.08179	7.08668	69.8901	-0.145655	0.307048	-0.47437	0.635236	0.853573	69.8901	-0.204853	0.349994	-0.585305	0.558343	0.938207	69.8901	0.154075	0.336163	0.458334	0.646713	0.880874	69.8901	0.537866	0.346525	1.55217	0.120622	0.713024	69.8901	0.299729	0.341064	0.878808	0.379505	0.701725	69.8901	0.896794	0.339738	2.63967	0.00829878	0.108666
7645	chr10	80646042	80646571	530	*	ENSMUSG00000003344.14	Btbd2	10499	0	4.23682	4.53985	5.01272	4.46409	5.39983	4.05893	3.01503	4.40037	4.97311	4.23758	4.76765	4.55477	4.81733	24.391	-0.146426	0.416079	-0.351918	0.724899	0.896245	24.391	-0.204891	0.447544	-0.457811	0.647088	0.957126	24.391	-0.328849	0.464622	-0.707777	0.479084	0.794244	24.391	-0.0468131	0.451445	-0.103696	0.917411	0.990537	24.391	-0.182423	0.476147	-0.383123	0.701629	0.894412	24.391	-0.170771	0.460833	-0.370571	0.710957	0.930159
29573	chr15	99398847	99400080	1234	*	ENSMUSG00000023010.14	Tmbim6	5964	0	5.49539	5.57126	5.77159	5.84571	5.39983	5.43633	6.04812	5.64893	5.69988	5.48117	5.5076	5.52375	5.61804	48.9053	0.0962016	0.269058	0.357549	0.720681	0.894062	48.9053	-0.204891	0.284185	-0.720977	0.470924	0.911632	48.9053	-0.0162594	0.297644	-0.054627	0.956436	0.987597	48.9053	-0.265388	0.290645	-0.913098	0.361191	0.872183	48.9053	-0.112461	0.302165	-0.372184	0.709756	0.89827	48.9053	-0.076756	0.291339	-0.263459	0.792197	0.952521
49749	chr3	29036081	29036613	533	*	ENSMUSG00000063600.14	Egfem1	45409	0	4.65282	3.82317	4.6125	5.0271	4.15576	4.51941	4.64874	4.34855	5.20067	4.23758	3.8768	4.35044	4.70611	22.8936	0.0788014	0.395146	0.199424	0.841931	0.94469	22.8936	-0.204902	0.400981	-0.511001	0.60935	0.949095	22.8936	-0.0659243	0.438419	-0.150368	0.880474	0.966327	22.8936	-0.506102	0.416527	-1.21505	0.224346	0.804289	22.8936	-0.144726	0.446092	-0.32443	0.745612	0.913545	22.8936	-0.367125	0.423677	-0.866522	0.386204	0.776002
78142	chr8	72355038	72355441	404	*	ENSMUSG00000055148.7	Klf2	36004	0	4.76852	4.10349	4.32146	4.64065	5.0429	4.18854	4.56487	4.49875	4.60015	3.69035	4.35013	3.56846	4.2312	21.2849	0.653575	0.397822	1.64288	0.100407	0.372288	21.2849	-0.204922	0.422868	-0.4846	0.62796	0.952407	21.2849	0.432143	0.4408	0.98036	0.326908	0.689125	21.2849	-0.457455	0.440011	-1.03965	0.298505	0.847931	21.2849	-0.221432	0.431238	-0.51348	0.607616	NA	21.2849	0.179609	0.423689	0.423918	0.671626	0.916927
86535	chrX	70364650	70365729	1080	*	ENSMUSG00000035847.15	Ids	0	0	6.02382	6.03913	6.36738	6.31357	5.75478	5.9925	5.84975	5.90358	5.7245	6.59898	6.27497	6.37942	6.25375	64.6829	-0.452978	0.262637	-1.72473	0.0845762	0.341982	64.6829	-0.204923	0.278525	-0.735746	0.461886	0.908015	64.6829	-0.278407	0.286066	-0.973225	0.330441	0.691769	64.6829	-0.0344905	0.280445	-0.122985	0.902119	0.988825	64.6829	0.174571	0.297017	0.587747	0.556702	0.821922	64.6829	-0.107974	0.284184	-0.379944	0.703987	0.928075
42935	chr2	30161716	30162829	1114	*	ENSMUSG00000085401.2	Slc39a1-ps	2317	0	6.02382	5.60164	5.8008	5.66688	5.53684	5.01499	5.48927	5.8299	5.20067	5.48117	5.74093	5.76929	5.97063	49.5815	-0.453229	0.278314	-1.62848	0.103422	0.378059	49.5815	-0.204944	0.296189	-0.691936	0.488978	0.917658	49.5815	-0.00284907	0.29462	-0.00967032	0.992284	0.998139	49.5815	0.0978441	0.296977	0.329467	0.741803	0.966259	49.5815	0.45038	0.309237	1.45643	0.145275	0.434023	49.5815	0.299939	0.293826	1.0208	0.307347	0.710432
16886	chr12	32377542	32380572	3031	*	ENSMUSG00000090946.3	Ccdc71l	0	0	8.91921	8.68587	8.5604	8.47709	7.74596	8.21484	8.17293	7.90795	7.92175	8.87885	8.52943	8.74334	8.85255	343.576	-0.662962	0.243262	-2.7253	0.00642438	0.0967187	343.576	-0.204966	0.269087	-0.761707	0.446235	0.902545	343.576	0.0922721	0.267985	0.344318	0.730607	0.915619	343.576	0.19644	0.269007	0.73024	0.465244	0.907958	343.576	0.755234	0.271112	2.78569	0.00534144	0.063085	343.576	0.493678	0.268065	1.84164	0.0655285	0.350696
57579	chr4	132934481	132935643	1163	*	ENSMUSG00000087911.1	Gm24913	3163	0	5.68404	5.14583	5.51382	5.39864	5.11471	4.78837	5.39526	5.3127	5.59701	4.77954	5.39476	5.25725	6.04107	41.8852	-0.486028	0.317247	-1.53202	0.125518	0.415984	41.8852	-0.205057	0.34001	-0.60309	0.546449	0.934505	41.8852	-0.16429	0.340446	-0.482574	0.629398	0.873146	41.8852	0.146184	0.340139	0.429778	0.667357	0.952582	41.8852	0.321738	0.356241	0.903146	0.366448	0.690933	41.8852	0.186951	0.340317	0.549342	0.58277	0.883986
6039	chr10	34033346	34034336	991	*	ENSMUSG00000071340.1	Trappc3l	3260	0	5.74181	5.7716	5.8008	5.52405	5.37079	5.38316	5.77707	5.5143	5.3346	5.52329	5.54333	5.86843	5.64844	47.2012	-0.193296	0.267283	-0.723188	0.469565	0.758601	47.2012	-0.205059	0.287541	-0.713147	0.475755	0.91288	47.2012	0.0557355	0.286791	0.194342	0.845908	0.954985	47.2012	0.0384329	0.289303	0.132847	0.894315	0.98784	47.2012	0.249031	0.29686	0.838885	0.401534	0.718881	47.2012	0.299228	0.285014	1.04987	0.293778	0.698212
80817	chr8	123777591	123778234	644	*	ENSMUSG00000097203.1	4732419C18Rik	23362	0	4.59129	4.47569	4.47431	4.89401	4.51547	3.75848	4.56487	4.6774	4.60015	4.23758	4.50313	4.23628	4.30938	23.0012	0.00875045	0.37133	0.0235651	0.981199	0.994064	23.0012	-0.20507	0.375754	-0.545756	0.585234	0.945881	23.0012	0.197728	0.396782	0.498328	0.618253	0.868146	23.0012	-0.378199	0.389739	-0.970392	0.331851	0.860959	23.0012	0.188977	0.407609	0.463623	0.642918	0.867661	23.0012	0.0245982	0.383055	0.0642159	0.948798	0.99027
13773	chr11	97706567	97707192	626	*	ENSMUSG00000069744.7	Psmb3	3167	0	4.97532	4.66021	4.79776	4.64065	3.85393	3.91651	4.80314	4.2948	4.93143	4.28731	4.8837	4.4043	4.45409	25.2259	-0.373609	0.377731	-0.989089	0.32262	0.646015	25.2259	-0.205098	0.385103	-0.532579	0.594325	0.947067	25.2259	0.250286	0.38782	0.645367	0.518689	0.817475	25.2259	-0.139718	0.392026	-0.356399	0.721542	0.962456	25.2259	0.623896	0.410876	1.51845	0.1289	0.406279	25.2259	0.315667	0.380821	0.828911	0.407155	0.791488
71872	chr7	30279151	30281643	2493	*	ENSMUSG00000013928.12	Thap8	0	0	9.23803	9.1229	8.69484	8.6068	7.79596	8.38676	8.22168	7.94331	7.79965	9.16983	8.5115	8.60068	9.04195	381.01	-0.587515	0.285735	-2.05615	0.0397678	0.235333	381.01	-0.205099	0.316829	-0.647349	0.517406	0.925393	381.01	0.445448	0.315626	1.41132	0.158152	0.50482	381.01	0.0859	0.316954	0.271017	0.786378	0.973996	381.01	1.03296	0.317993	3.24838	0.00116064	0.0250635	381.01	0.736446	0.3155	2.33422	0.0195842	0.182796
41343	chr19	53836158	53837454	1297	*	ENSMUSG00000089679.1	Gm16299	11029	0	6.13579	5.89938	6.28709	6.14808	5.73213	6.44574	6.35324	5.97368	6.18092	5.88811	5.96825	6.1777	6.7366	69.4051	-0.148109	0.263117	-0.562903	0.573501	0.821668	69.4051	-0.2051	0.289395	-0.70872	0.478498	0.914099	69.4051	-0.313248	0.293399	-1.06765	0.285678	0.652292	69.4051	0.114399	0.289813	0.394733	0.69304	0.957692	69.4051	-0.165138	0.299312	-0.551727	0.581135	0.835905	69.4051	0.00625121	0.292986	0.0213362	0.982977	0.997109
20252	chr13	31658920	31659456	537	*	ENSMUSG00000098266.1	Gm27516	32376	0	4.76852	5.40894	4.96191	5.43103	4.96733	4.94333	5.18661	4.90971	4.70281	5.34689	4.93841	4.35044	4.30938	30.3371	0.504545	0.342371	1.47368	0.140568	0.439002	30.3371	-0.205101	0.348426	-0.588648	0.556097	0.937546	30.3371	0.601207	0.3699	1.62532	0.104094	0.413019	30.3371	-0.700094	0.367221	-1.90647	0.0565895	0.579027	30.3371	0.0966625	0.365504	0.264464	0.791423	0.933071	30.3371	0.106213	0.351249	0.302387	0.762357	0.944511
12070	chr11	72722944	72723882	939	*	ENSMUSG00000020790.14	Ankfy1	32937	0	5.62386	5.302	5.28492	4.695	5.11471	5.88186	4.80314	4.94504	4.6524	4.81389	5.09107	4.85473	5.58698	34.0509	0.119165	0.324528	0.367195	0.713474	0.891125	34.0509	-0.205102	0.366382	-0.559804	0.575613	0.943461	34.0509	0.277315	0.352067	0.787677	0.430886	0.763604	34.0509	0.195586	0.36563	0.534929	0.592699	0.937882	34.0509	0.15815	0.356565	0.443538	0.657377	0.873699	34.0509	0.678003	0.352847	1.92152	0.0546663	0.319889
48585	chr2	168612856	168614755	1900	*	ENSMUSG00000027544.16	Nfatc2	11198	0	6.42745	6.30221	6.46183	6.39792	5.863	5.9925	5.81387	6.23859	6.18092	6.256	6.59743	6.40607	6.70802	78.7131	-0.692298	0.228069	-3.03548	0.00240155	0.0614248	78.7131	-0.205114	0.239637	-0.855933	0.392035	0.882147	78.7131	-0.207196	0.240846	-0.860282	0.389634	0.735493	78.7131	0.142845	0.239763	0.595775	0.551325	0.927594	78.7131	0.485102	0.255894	1.89572	0.0579976	0.258812	78.7131	0.140762	0.240722	0.584752	0.558715	0.875412
47050	chr2	152315876	152317385	1510	*	ENSMUSG00000027466.15	Rbck1	15267	0	5.39094	5.82408	5.93857	5.79684	5.73213	5.71977	5.70053	5.73218	5.59701	5.66171	6.04504	5.34249	5.94636	53.9206	-0.0751141	0.266975	-0.281353	0.77844	0.918438	53.9206	-0.205159	0.286586	-0.715875	0.474069	0.912353	53.9206	-0.170227	0.295593	-0.575881	0.564696	0.842612	53.9206	-0.0764386	0.289771	-0.263789	0.791942	0.974554	53.9206	-0.0951124	0.302542	-0.314378	0.753234	0.916356	53.9206	-0.0415057	0.292471	-0.141914	0.887148	0.974863
16030	chr11	120178172	120180182	2011	*	ENSMUSG00000075389.3	2810410L24Rik	9669	0	6.13579	6.16654	6.51567	6.10857	6.22933	6.06181	6.35324	6.15054	6.18092	6.02633	6.39718	6.36591	6.1724	76.3752	-0.0947617	0.229755	-0.412448	0.680011	0.8755	76.3752	-0.20516	0.248952	-0.824095	0.409886	0.88875	76.3752	-0.166922	0.254042	-0.657064	0.51114	0.812717	76.3752	-0.00483625	0.250753	-0.0192869	0.984612	0.999135	76.3752	-0.0721602	0.259968	-0.277574	0.78134	0.929037	76.3752	0.0334022	0.252265	0.132409	0.894661	0.976339
20408	chr13	38150409	38153477	3069	*	ENSMUSG00000054889.9	Dsp	0	0	7.89061	7.68228	7.85968	7.85689	7.54618	7.87307	8.06259	7.69102	7.56769	7.69648	7.86874	8.01036	8.10347	224.926	-0.165589	0.186256	-0.889042	0.37398	0.688428	224.926	-0.205178	0.206223	-0.994931	0.31977	0.847214	224.926	-0.209248	0.206787	-1.0119	0.311587	0.676177	224.926	0.140516	0.206298	0.681133	0.495787	0.913881	224.926	-0.0436582	0.209581	-0.208311	0.834986	0.949753	224.926	0.136446	0.206712	0.660077	0.509205	0.850743
83114	chr9	57954801	57955171	371	*	ENSMUSG00000038264.7	Sema7a	14687	0	3.23297	4.18601	3.60557	4.74739	4.01273	4.18854	3.44854	3.31341	4.54595	4.23758	3.98471	3.25333	3.64447	16.8502	0.309235	0.473334	0.653312	0.513555	NA	16.8502	-0.205191	0.469648	-0.436903	0.662182	NA	16.8502	0.170598	0.522851	0.326284	0.744209	0.92079	16.8502	-0.716786	0.497265	-1.44146	0.149456	0.745026	16.8502	-0.138637	0.523906	-0.264622	0.791301	NA	16.8502	-0.340997	0.496658	-0.686584	0.492345	NA
44584	chr2	73604287	73604761	475	*	ENSMUSG00000086544.1	Chn1os3	7760	0	3.64993	4.10349	4.67693	4.33311	4.3468	4.30746	3.24801	4.23896	4.6524	4.01949	3.8768	3.97667	4.14853	18.1737	0.0768598	0.414181	0.185571	0.852782	NA	18.1737	-0.205194	0.411094	-0.499142	0.61768	0.950616	18.1737	-0.116038	0.462159	-0.251079	0.801753	0.940635	18.1737	-0.531492	0.431107	-1.23285	0.21763	0.801127	18.1737	-0.192898	0.471386	-0.409214	0.682383	NA	18.1737	-0.442336	0.443549	-0.997266	0.318635	0.721127
71043	chr7	15911900	15913458	1559	*	ENSMUSG00000106050.1	Ass-ps1	5211	0	6.21951	6.28359	6.34772	6.16743	6.30802	6.59349	6.2496	6.43773	5.86396	5.77063	6.31687	6.2083	6.47344	73.4854	0.0514111	0.242889	0.211665	0.832368	0.940902	73.4854	-0.205222	0.268933	-0.763096	0.445406	0.902545	73.4854	-0.0825872	0.269767	-0.306142	0.759496	0.926297	73.4854	0.0764531	0.269773	0.283398	0.776871	0.972106	73.4854	-0.133998	0.273342	-0.490222	0.623977	0.858879	73.4854	0.199088	0.268928	0.740301	0.459117	0.821365
4978	chr1	185331200	185333110	1911	*	ENSMUSG00000026617.15	Bpnt1	0	0	7.48818	7.10437	7.33884	7.08796	7.01909	7.39778	7.40594	6.8824	6.72305	7.34376	7.21113	7.34342	7.31231	141.579	-0.0162436	0.219972	-0.0738441	0.941134	0.979905	141.579	-0.205231	0.243651	-0.842314	0.399612	0.884758	141.579	0.0169882	0.243148	0.0698677	0.944299	0.984138	141.579	0.0750392	0.244145	0.307354	0.758574	0.969149	141.579	0.0332318	0.245772	0.135214	0.892443	0.968753	141.579	0.297258	0.242652	1.22504	0.22056	0.622597
81954	chr9	32645301	32647279	1979	*	ENSMUSG00000032035.15	Ets1	9079	0	5.85084	5.97095	6.38677	6.12846	5.863	6.28112	6.22248	6.3482	5.86396	5.90414	6.33737	6.44513	6.55594	70.7217	-0.339316	0.241264	-1.40641	0.159602	0.466047	70.7217	-0.205246	0.263582	-0.778681	0.436168	0.899504	70.7217	-0.544727	0.270441	-2.01422	0.0439863	0.259003	70.7217	0.192041	0.263197	0.729645	0.465607	0.907967	70.7217	-0.205411	0.279071	-0.736055	0.461697	0.761628	70.7217	-0.147441	0.270815	-0.544434	0.586143	0.885353
28034	chr15	78999191	79003142	3952	*	ENSMUSG00000099180.1	Mir6956	0	0	7.02438	7.22637	7.20322	7.19557	7.07416	6.47144	6.92391	6.97929	7.06892	6.93947	6.9959	6.90355	7.35901	138.446	-0.23723	0.214909	-1.10386	0.269653	0.596032	138.446	-0.205267	0.231602	-0.886294	0.375459	0.87503	138.446	0.0330022	0.234083	0.140985	0.887882	0.968551	138.446	-0.103482	0.233374	-0.443416	0.657465	0.951381	138.446	0.270232	0.23938	1.12888	0.258946	0.58585	138.446	0.134788	0.232316	0.580191	0.561786	0.87681
22321	chr13	97784897	97786919	2023	*	ENSMUSG00000069117.3	Gm10260	24308	0	5.39094	5.57126	6.90002	6.7197	5.842	5.95656	5.95234	6.7083	6.47005	6.62822	6.18735	6.08179	5.4556	72.3196	-0.0334697	0.251529	-0.133065	0.894142	0.963741	72.3196	-0.205272	0.24925	-0.823558	0.410191	0.88875	72.3196	-0.469074	0.287488	-1.63163	0.102757	0.410238	72.3196	-0.876814	0.260444	-3.36661	0.000760988	0.0919889	72.3196	-0.435605	0.293194	-1.48572	0.137353	0.421336	72.3196	-1.14062	0.277388	-4.11199	3.92255e-05	0.00257201
45115	chr2	93012803	93015960	3158	*	ENSMUSG00000075027.9	4631405J19Rik	11995	0	8.00119	7.59437	7.9922	7.88639	7.77948	7.89223	7.74772	7.39786	7.75256	7.99099	7.97068	8.09058	8.199	231.168	-0.28506	0.19821	-1.43817	0.150386	0.452755	231.168	-0.205274	0.219042	-0.937144	0.348684	0.864475	231.168	-0.279919	0.219946	-1.27267	0.203135	0.565885	231.168	0.151185	0.219068	0.69013	0.490112	0.912119	231.168	0.00514052	0.22312	0.0230392	0.981619	0.994529	231.168	0.0765398	0.219921	0.348033	0.727815	0.934688
73051	chr7	73125384	73126406	1023	*	ENSMUSG00000108345.1	RP24-136L4.4	932	0	4.45976	4.33811	6.2238	5.79684	5.14932	5.63134	5.81387	5.75226	5.67484	5.99674	5.3551	5.28623	4.81733	43.1018	0.364319	0.294825	1.23571	0.216566	0.538398	43.1018	-0.205278	0.295283	-0.695191	0.486936	0.916781	43.1018	-0.804505	0.365282	-2.20243	0.0276353	0.196441	43.1018	-0.864479	0.311335	-2.77668	0.00549167	0.244163	43.1018	-1.16882	0.36489	-3.20322	0.00135899	0.0276694	43.1018	-1.46371	0.351701	-4.16179	3.15759e-05	0.00219458
43695	chr2	35739054	35741554	2501	*	ENSMUSG00000107106.1	Gm43760	24324	0	6.40973	6.50869	6.634	6.90406	6.43968	6.6842	6.6258	6.63449	6.73522	6.34088	7.24408	6.86566	6.89713	105.382	-0.43415	0.218599	-1.98605	0.0470275	0.256366	105.382	-0.205321	0.239085	-0.858778	0.390463	0.881333	105.382	-0.552499	0.243496	-2.26903	0.0232666	0.177022	105.382	0.231312	0.238488	0.969907	0.332093	0.861227	105.382	-0.118349	0.251202	-0.471131	0.637547	0.865206	105.382	-0.115866	0.244081	-0.474703	0.634999	0.905395
76214	chr7	144419102	144422778	3677	*	ENSMUSG00000085745.1	Gm14372	12168	0	6.56182	6.97109	7.0656	7.07777	7.03768	6.52151	7.03718	6.90051	7.0785	6.59898	7.10752	6.92214	6.72238	124.207	-0.0290446	0.225197	-0.128974	0.897378	0.965095	124.207	-0.205328	0.244505	-0.839769	0.401038	0.885052	124.207	-0.143791	0.250242	-0.574607	0.565557	0.843169	124.207	-0.14852	0.246692	-0.602047	0.547143	0.926562	124.207	-0.114746	0.253622	-0.45243	0.650959	0.871022	124.207	-0.0869829	0.248087	-0.350615	0.725878	0.934226
85871	chr9	120303123	120305456	2334	*	ENSMUSG00000041794.12	Myrip	0	0	7.39223	6.92378	7.24632	7.14765	7.09207	7.30077	7.49927	6.98779	6.91705	7.06597	7.57277	7.2509	7.35901	146.403	-0.0986088	0.203897	-0.48362	0.628656	0.850439	146.403	-0.205331	0.22699	-0.904585	0.365685	0.871693	146.403	-0.222134	0.226869	-0.979128	0.327517	0.689444	146.403	0.200966	0.22671	0.886445	0.375378	0.878421	146.403	-0.123525	0.230134	-0.536755	0.591437	0.840974	146.403	0.184163	0.227149	0.810758	0.417505	0.797932
70252	chr6	129449366	129450671	1306	*	ENSMUSG00000033082.10	Clec1a	1328	0	5.39094	5.06091	5.15523	4.64065	5.82068	6.30989	5.70053	4.75907	4.16939	5.0338	4.50313	5.22768	5.34857	35.9035	0.893199	0.311752	2.86509	0.00416888	0.0797584	35.9035	-0.205337	0.368702	-0.55692	0.577582	0.943975	35.9035	0.154923	0.357615	0.433211	0.664861	0.888695	35.9035	0.177038	0.368244	0.480764	0.630685	0.94636	35.9035	-0.738276	0.348513	-2.11836	0.0341446	0.191058	35.9035	0.537298	0.358086	1.50047	0.133492	0.496611
50381	chr3	58002828	58003980	1153	*	ENSMUSG00000106246.1	Gm18867	40633	0	5.0227	4.87442	5.8575	5.52405	5.56275	6.09526	5.48927	5.58319	5.45715	5.43778	5.27235	5.44884	5.19227	41.8243	0.417211	0.277863	1.5015	0.133227	0.428145	41.8243	-0.205367	0.295267	-0.69553	0.486723	0.916749	41.8243	-0.376451	0.327567	-1.14923	0.25046	0.618854	41.8243	-0.388468	0.304341	-1.27642	0.201807	0.789638	41.8243	-0.793662	0.326236	-2.43278	0.0149833	0.116622	41.8243	-0.559551	0.319154	-1.75323	0.0795623	0.385813
83053	chr9	57314678	57314954	277	*	ENSMUSG00000066626.5	Gm5121	19173	0	3.52388	3.33726	3.14092	3.40297	3.47177	2.86133	2.39239	3.41768	3.0277	2.79799	2.97181	2.03698	3.22766	8.35472	0.299923	0.596177	0.503077	0.61491	NA	8.35472	-0.205367	0.590454	-0.347812	0.727981	NA	8.35472	0.732914	0.616115	1.18957	0.234214	0.60084	8.35472	-0.567737	0.627102	-0.905334	0.365289	0.873832	8.35472	0.432991	0.617918	0.700727	0.483474	NA	8.35472	0.370545	0.578771	0.640226	0.522026	NA
82086	chr9	37001988	37002591	604	*	ENSMUSG00000093721.1	Gm3896	13166	0	4.82306	5.5085	5.01272	5.2248	4.22229	4.94333	4.9426	4.94504	4.88852	4.94362	4.70593	4.96637	4.92059	30.6419	-0.189068	0.335337	-0.563816	0.572879	0.821568	30.6419	-0.205375	0.342981	-0.598793	0.549311	0.935628	30.6419	0.343787	0.348727	0.985834	0.324214	0.686927	30.6419	-0.258882	0.351481	-0.736546	0.461398	0.906896	30.6419	0.532856	0.363283	1.46678	0.142436	0.429635	30.6419	0.290281	0.340159	0.853366	0.393456	0.781459
23330	chr14	19974171	19978539	4369	*	ENSMUSG00000043004.13	Gng2	0	0	8.93167	8.5754	8.77797	8.55631	8.16918	8.50347	8.67104	8.13523	7.974	9.03985	8.75952	8.93164	9.0703	387	-0.468214	0.247365	-1.89281	0.0583836	0.285322	387	-0.205387	0.275232	-0.746234	0.455526	0.906028	387	-0.162343	0.274723	-0.590935	0.554564	0.837439	387	0.255996	0.275053	0.930713	0.352002	0.86869	387	0.30587	0.276714	1.10536	0.269002	0.596781	387	0.29904	0.274902	1.08781	0.276681	0.682088
44639	chr2	74810060	74811262	1203	*	ENSMUSG00000027099.9	Mtx2	14540	0	6.25961	5.7716	5.24297	5.52405	5.28001	5.63134	5.77707	5.46648	5.30227	4.74437	5.39476	5.54788	5.70738	44.7934	0.000141151	0.289022	0.000488373	0.99961	0.999862	44.7934	-0.205403	0.32212	-0.63766	0.523695	0.928475	44.7934	0.486515	0.306644	1.58658	0.112608	0.430015	44.7934	0.166012	0.321928	0.515681	0.606078	0.941244	44.7934	0.486374	0.312984	1.55399	0.120188	0.390929	44.7934	0.857929	0.306845	2.79597	0.00517448	0.0803925
71649	chr7	28168127	28171951	3825	*	ENSMUSG00000046865.6	Fbl	0	0	9.11773	8.94773	8.43094	8.57092	7.98026	8.37999	8.22168	7.86709	7.86753	8.89298	8.53831	8.74073	8.82952	358.02	-0.510473	0.244261	-2.08987	0.0366298	0.225792	358.02	-0.205406	0.271028	-0.75788	0.448523	0.903661	358.02	0.327466	0.269197	1.21645	0.223812	0.589741	358.02	0.20593	0.270927	0.760095	0.447198	0.902283	358.02	0.837939	0.271714	3.0839	0.00204307	0.0354563	358.02	0.738802	0.269299	2.74343	0.00608011	0.0894872
7235	chr10	76237181	76238857	1677	*	ENSMUSG00000020230.14	Prmt2	0	0	7.58606	7.50075	7.56847	7.56744	6.84	7.46329	7.29318	7.01298	7.15292	7.79002	7.33862	7.46878	7.72982	164.474	-0.314701	0.236075	-1.33306	0.182513	0.497225	164.474	-0.205424	0.257929	-0.796435	0.425779	0.896136	164.474	0.0222746	0.259005	0.0860005	0.931466	0.981244	164.474	-0.0464335	0.25888	-0.179363	0.857653	0.982979	164.474	0.336976	0.263229	1.28016	0.200488	0.513624	164.474	0.181265	0.258055	0.702427	0.482413	0.835382
3339	chr1	137322948	137324786	1839	*	ENSMUSG00000102738.1	1700006P03Rik	1055	0	6.75657	6.06116	7.18117	7.33046	6.61086	7.28636	6.90698	6.97075	7.18874	7.00038	7.17741	7.53063	7.2141	125.696	-0.378235	0.230863	-1.63836	0.101348	0.374101	125.696	-0.205427	0.251921	-0.815441	0.41482	0.891412	125.696	-0.879679	0.26282	-3.34708	0.000816677	0.0175341	125.696	0.0622781	0.252461	0.246684	0.805153	0.976526	125.696	-0.501443	0.268142	-1.87007	0.0614743	0.267522	125.696	-0.611974	0.262302	-2.33309	0.0196433	0.183127
42407	chr2	26285829	26286830	1002	*	ENSMUSG00000048038.6	4932418E24Rik	7726	0	6.21951	5.57126	5.28492	5.14893	5.34116	5.43633	5.39526	5.17071	4.84428	5.00436	5.04196	5.31464	5.38514	39.6455	0.130027	0.291393	0.446225	0.655435	0.863303	39.6455	-0.205428	0.322249	-0.637482	0.523811	0.928517	39.6455	0.683859	0.305409	2.23916	0.0251455	0.185511	39.6455	0.0449745	0.324262	0.138698	0.889689	0.987453	39.6455	0.553833	0.309997	1.78657	0.0740065	0.298209	39.6455	0.934262	0.30327	3.08062	0.00206569	0.043508
56299	chr4	117201237	117203633	2397	*	ENSMUSG00000094405.1	Gm23143	0	0	8.67789	9.06684	7.9537	7.79602	7.41721	7.72068	8.00805	7.19272	7.10686	8.34812	8.19506	8.44235	8.55647	270.726	-0.678101	0.275233	-2.46374	0.0137496	0.14042	270.726	-0.205442	0.306918	-0.669372	0.503258	0.921705	270.726	0.480537	0.302098	1.59066	0.111685	0.428384	270.726	0.531623	0.305944	1.73765	0.0822731	0.645087	270.726	1.15864	0.305609	3.79124	0.000149896	0.00668733	270.726	1.2176	0.303084	4.01738	5.88498e-05	0.00349395
635	chr1	41034148	41036070	1923	*	ENSMUSG00000104072.1	4930448I06Rik	145181	0	6.17826	5.71714	6.4059	6.67982	6.14609	6.79011	6.42635	6.40004	6.18092	6.44315	6.20976	6.74561	6.88441	83.4946	-0.188799	0.248805	-0.758824	0.447958	0.742987	83.4946	-0.205454	0.273012	-0.752546	0.451723	0.90508	83.4946	-0.690569	0.284015	-2.43146	0.0150382	0.134696	83.4946	0.0952928	0.273528	0.348384	0.727552	0.963621	83.4946	-0.50177	0.289417	-1.73373	0.0829668	0.318202	83.4946	-0.389822	0.283518	-1.37495	0.169147	0.552979
55175	chr4	83656285	83657618	1334	*	ENSMUSG00000080793.1	Cbx3-ps3	43465	0	6.31776	5.54022	5.88503	5.63943	6.07586	6.47144	5.70053	5.73218	5.5701	5.37016	5.8012	5.88746	6.01797	55.1411	0.207532	0.270967	0.765894	0.443739	0.740016	55.1411	-0.205455	0.305152	-0.673288	0.500764	0.921338	55.1411	0.0742975	0.300493	0.247252	0.804713	0.941809	55.1411	0.143813	0.305293	0.471066	0.637594	0.947714	55.1411	-0.133234	0.302451	-0.440517	0.659563	0.874694	55.1411	0.423566	0.30035	1.41024	0.158468	0.537157
35451	chr17	47941195	47944812	3618	*	ENSMUSG00000084288.1	Gm5228	5104	0	7.36492	7.35677	7.69053	7.69961	7.56553	7.64365	7.77597	7.30574	7.37127	7.74623	7.85459	8.08647	8.25934	207.341	-0.418017	0.192127	-2.17573	0.0295755	0.202902	207.341	-0.20548	0.213903	-0.960622	0.336742	0.858543	207.341	-0.719929	0.216013	-3.3328	0.00085977	0.0182041	207.341	0.383794	0.212894	1.80274	0.0714286	0.620142	207.341	-0.301912	0.220124	-1.37155	0.170202	0.472594	207.341	-0.130655	0.217008	-0.602078	0.547123	0.87045
30292	chr16	10878543	10880099	1557	*	ENSMUSG00000095369.1	Gm21859	34697	0	5.87686	6.32059	6.2663	6.06795	6.27705	6.15991	6.04812	5.92143	5.9076	6.05532	6.14145	5.88746	6.19317	66.5291	0.101308	0.239661	0.422715	0.672503	0.871424	66.5291	-0.205489	0.260162	-0.789848	0.429617	0.897143	66.5291	0.0449693	0.26418	0.170222	0.864835	0.961228	66.5291	-0.0961876	0.263264	-0.365365	0.714839	0.961066	66.5291	-0.056339	0.267691	-0.210463	0.833306	0.948892	66.5291	0.15427	0.261089	0.590872	0.554606	0.873399
69582	chr6	117173158	117174401	1244	*	ENSMUSG00000061353.11	Cxcl12	4622	0	5.85084	5.22602	6.08822	6.14808	5.68573	5.63134	5.91895	5.95647	5.99111	5.80518	5.85906	5.78967	5.73598	57.5319	-0.0481168	0.256431	-0.18764	0.851159	0.948497	57.5319	-0.205498	0.266377	-0.771455	0.440437	0.900833	57.5319	-0.229863	0.286079	-0.803496	0.421688	0.757381	57.5319	-0.329836	0.272922	-1.20854	0.226842	0.805395	57.5319	-0.181746	0.292678	-0.620977	0.534615	0.809493	57.5319	-0.354201	0.279842	-1.26572	0.205613	0.603853
60387	chr5	16024283	16025478	1196	*	ENSMUSG00000104886.1	Gm43000	26443	0	4.52703	4.40854	5.82942	5.33159	5.68573	6.3381	6.04812	5.5143	5.3346	5.32324	5.27235	5.76929	5.97063	45.4157	0.325399	0.276664	1.17615	0.239534	0.564351	45.4157	-0.20551	0.312908	-0.656775	0.511325	0.924093	45.4157	-1.27616	0.355346	-3.59133	0.000328997	0.00901524	45.4157	0.113331	0.313497	0.361505	0.717722	0.961761	45.4157	-1.60156	0.355643	-4.5033	6.69076e-06	0.000774224	45.4157	-0.957324	0.354826	-2.69801	0.00697563	0.0968995
37658	chr18	38589830	38590940	1111	*	ENSMUSG00000099111.1	Gm27369	3217	0	4.52703	5.33853	5.19977	5.63943	5.51046	4.05893	5.53407	5.10975	5.67484	4.84743	4.93841	5.10293	5.31105	38.6432	0.0875194	0.347688	0.251718	0.801259	0.927831	38.6432	-0.205522	0.368739	-0.557365	0.577278	0.943975	38.6432	-0.138905	0.388606	-0.357445	0.720759	0.91156	38.6432	-0.323106	0.376286	-0.858673	0.390521	0.883784	38.6432	-0.226425	0.393598	-0.575268	0.56511	0.826616	38.6432	-0.25649	0.381302	-0.672667	0.501159	0.84609
75131	chr7	127447593	127450612	3020	*	ENSMUSG00000086502.1	B130055M24Rik	0	0	8.99243	8.70698	8.64336	8.40555	7.60346	8.01089	8.1298	7.75213	7.85086	9.00311	8.47033	8.71165	8.85255	337.518	-0.762375	0.273293	-2.78959	0.00527752	0.0888682	337.518	-0.205567	0.302227	-0.680177	0.496393	0.919748	337.518	0.169933	0.301214	0.564159	0.572646	0.84638	337.518	0.158643	0.302226	0.524914	0.599643	0.939688	337.518	0.932307	0.304456	3.06221	0.00219709	0.0371221	337.518	0.534143	0.301214	1.7733	0.0761794	0.377686
8818	chr10	120327527	120327977	451	*	ENSMUSG00000102382.1	Gm38141	17248	0	4.31503	4.77129	4.85457	4.46409	4.51547	4.18854	4.72801	4.49875	4.43101	4.47069	3.98471	3.90375	3.51846	21.3829	0.723405	0.387508	1.86681	0.061928	0.29357	21.3829	-0.205591	0.378828	-0.542704	0.587334	0.945952	21.3829	0.788162	0.416064	1.89433	0.0581817	0.302759	21.3829	-0.894259	0.412194	-2.16951	0.0300438	0.475831	21.3829	0.0647571	0.401267	0.161382	0.871793	NA	21.3829	0.0994943	0.383036	0.259752	0.795055	0.953493
14136	chr11	101315294	101317364	2071	*	ENSMUSG00000078652.9	Psme3	0	0	8.47992	7.97116	8.0048	7.82678	7.32939	7.34315	7.58693	7.24326	7.3556	8.28831	7.93077	7.9208	8.2789	224.153	-0.632649	0.256271	-2.46867	0.0135617	0.139785	224.153	-0.205599	0.281901	-0.729331	0.465799	0.909336	224.153	0.1955	0.280303	0.697457	0.485517	0.798016	224.153	0.135327	0.281973	0.479931	0.631277	0.94636	224.153	0.828149	0.284817	2.90765	0.00364155	0.0502681	224.153	0.536426	0.280232	1.91422	0.0555915	0.322661
39956	chr19	10237867	10241769	3903	*	ENSMUSG00000036098.15	Myrf	0	0	8.04774	7.79831	7.9537	7.85689	7.25189	7.19676	7.48793	7.62721	7.42482	7.98347	7.73607	7.69632	8.04754	211.943	-0.520409	0.205724	-2.52964	0.0114179	0.128681	211.943	-0.205601	0.222164	-0.925444	0.354735	0.867233	211.943	0.0945026	0.222941	0.42389	0.671646	0.891761	211.943	-0.0718893	0.223152	-0.322153	0.747337	0.967516	211.943	0.614912	0.228465	2.69149	0.00711328	0.0743396	211.943	0.228214	0.221952	1.02821	0.30385	0.707159
40163	chr19	18669759	18673621	3863	*	ENSMUSG00000024726.9	Carnmt1	0	0	8.71081	8.78186	8.73322	8.45757	7.73461	8.13669	8.19403	8.21698	8.0827	8.78243	8.17242	8.44235	8.66826	328.951	-0.414371	0.220097	-1.88268	0.0597443	0.288375	328.951	-0.205633	0.241342	-0.852039	0.394193	0.882559	328.951	0.305147	0.241561	1.26323	0.206506	0.570223	328.951	-0.159102	0.242146	-0.657052	0.511147	0.918337	328.951	0.719518	0.244439	2.94355	0.00324471	0.0472315	328.951	0.351678	0.240756	1.46072	0.144091	0.514219
31671	chr16	46625674	46626369	696	*	ENSMUSG00000022656.15	Pvrl3	127148	0	5.11304	4.87442	4.32146	3.74965	4.56758	5.21079	5.39526	4.18088	3.43806	3.83114	3.63328	4.29449	4.14853	20.8006	1.03823	0.37637	2.75854	0.0058061	0.092563	20.8006	-0.205659	0.445775	-0.461352	0.644546	0.956573	20.8006	0.96847	0.409823	2.36314	0.0181207	0.150849	20.8006	0.0216961	0.449843	0.0482303	0.961533	0.996092	20.8006	-0.0697586	0.389513	-0.179092	0.857866	NA	20.8006	1.19583	0.405354	2.95008	0.00317696	0.0581044
10654	chr11	48657996	48659029	1034	*	ENSMUSG00000088425.1	Gm24422	25679	0	4.87562	4.82378	5.24297	5.55377	5.18312	5.80309	5.73931	5.14055	5.26919	5.22458	5.22912	5.66283	5.23296	37.551	0.1707	0.287359	0.594031	0.552492	0.809774	37.551	-0.205667	0.316555	-0.649703	0.515884	0.924853	37.551	-0.570247	0.338485	-1.6847	0.0920457	0.387869	37.551	-0.00841962	0.319278	-0.0263708	0.978962	0.998142	37.551	-0.740947	0.34152	-2.16955	0.0300407	0.177659	37.551	-0.373	0.335918	-1.11039	0.266831	0.6724
12410	chr11	77093115	77093975	861	*	ENSMUSG00000082550.1	Gm12344	14204	0	4.97532	4.77129	5.64845	5.4937	5.14932	5.48761	4.64874	5.5143	5.3346	5.24989	5.5076	5.64056	5.55524	39.0405	-0.453965	0.28836	-1.5743	0.115418	0.398576	39.0405	-0.205671	0.301086	-0.683097	0.494545	0.919195	39.0405	-0.715892	0.326762	-2.19087	0.0284615	0.199892	39.0405	0.00178966	0.303476	0.00589719	0.995295	0.999808	39.0405	-0.261927	0.342486	-0.764782	0.444402	0.749517	39.0405	-0.508431	0.324544	-1.5666	0.117207	0.466096
12084	chr11	72998324	72999285	962	*	ENSMUSG00000020787.14	P2rx1	0	0	5.27832	5.37417	5.47811	5.66688	5.42829	5.63134	5.34586	5.44196	5.36623	5.32324	5.27235	4.69103	5.4556	42.7226	0.321255	0.288562	1.1133	0.265582	0.591883	42.7226	-0.205705	0.301542	-0.682177	0.495127	0.919263	42.7226	0.178042	0.319101	0.557949	0.576879	0.848376	42.7226	-0.435035	0.312163	-1.39362	0.163433	0.756942	42.7226	-0.143213	0.319504	-0.448234	0.653985	0.872351	42.7226	-0.0512884	0.308719	-0.166133	0.868052	0.971534
12719	chr11	80481180	80481979	800	*	ENSMUSG00000048895.13	Cdk5r1	4156	0	5.19805	5.26451	5.15523	5.2248	5.53684	4.94333	5.57752	5.20024	4.97311	4.77954	4.70593	4.55477	5.15039	35.2606	0.60058	0.30858	1.94627	0.0516226	0.267791	35.2606	-0.205758	0.330632	-0.622319	0.533732	0.931092	35.2606	0.429438	0.340724	1.26037	0.207537	0.571441	35.2606	-0.388022	0.342141	-1.1341	0.256752	0.823455	35.2606	-0.171143	0.3347	-0.511332	0.609119	0.850981	35.2606	0.247174	0.329166	0.750909	0.452708	0.818333
71554	chr7	25801657	25803950	2294	*	ENSMUSG00000108691.1	RP24-191C15.2	6224	0	7.43664	7.25532	7.55995	7.32185	6.87143	6.88878	7.15659	7.00463	7.02996	7.59152	7.5641	7.60727	7.81269	158.923	-0.695028	0.215476	-3.22554	0.00125734	0.0455393	158.923	-0.205782	0.23425	-0.878472	0.379688	0.876622	158.923	-0.318386	0.234758	-1.35623	0.175026	0.529729	158.923	0.222213	0.233916	0.94997	0.342128	0.865715	158.923	0.376642	0.242274	1.55461	0.120039	0.390589	158.923	0.109609	0.235092	0.46624	0.641044	0.9071
18101	chr12	84846324	84849090	2767	*	ENSMUSG00000092130.1	D030025P21Rik	26678	0	6.94051	6.87486	7.72903	7.57471	7.03768	7.41112	7.31901	7.42313	7.36346	7.54627	7.49279	7.71775	7.52387	167.284	-0.334373	0.190456	-1.75564	0.0791492	0.331374	167.284	-0.205815	0.205339	-1.00232	0.316189	0.84508	167.284	-0.681651	0.215174	-3.1679	0.00153542	0.0279278	167.284	-0.0680383	0.206582	-0.329353	0.741889	0.966309	167.284	-0.347278	0.220134	-1.57757	0.114664	0.380327	167.284	-0.543874	0.213981	-2.54169	0.0110317	0.130003
62593	chr5	105871461	105872379	919	*	ENSMUSG00000029290.12	Zfp326	4185	0	4.23682	4.66021	5.06181	4.64065	5.37079	4.51941	4.87456	4.63477	4.79865	4.55432	4.42865	4.4043	4.7628	27.3344	0.490594	0.340398	1.44123	0.149518	0.451795	27.3344	-0.205844	0.364227	-0.565155	0.571968	0.942009	27.3344	-0.0734958	0.392128	-0.187428	0.851325	0.956477	27.3344	-0.335584	0.375968	-0.892587	0.372079	0.877006	27.3344	-0.56409	0.388272	-1.45282	0.146274	0.435596	27.3344	-0.203236	0.380884	-0.533589	0.593626	0.888075
61795	chr5	67672889	67673308	420	*	ENSMUSG00000085363.1	Gm15478	30487	0	5.11304	3.71616	4.79776	4.93975	4.56758	4.30746	4.38091	4.49875	4.84428	4.67132	4.0851	5.00174	4.81733	22.7982	-0.279218	0.380879	-0.733088	0.463505	0.754708	22.7982	-0.205889	0.394439	-0.521979	0.601685	0.948019	22.7982	-0.139366	0.412363	-0.33797	0.735386	0.917551	22.7982	-0.173164	0.401281	-0.431528	0.666084	0.952363	22.7982	0.139851	0.429335	0.32574	0.744621	0.913107	22.7982	-0.106642	0.405708	-0.262853	0.792664	0.952701
71963	chr7	31132864	31133414	551	*	ENSMUSG00000019194.14	Scn1b	5918	0	4.59129	3.82317	4.39991	4.79794	4.46141	4.30746	4.27931	3.99113	4.6524	4.55432	3.8768	4.11231	4.38355	21.9057	0.234686	0.386647	0.606979	0.543865	0.80454	21.9057	-0.205895	0.391607	-0.525768	0.599049	0.947927	21.9057	0.119008	0.426355	0.27913	0.780145	0.933935	21.9057	-0.502761	0.409979	-1.22631	0.220082	0.802725	21.9057	-0.115678	0.429698	-0.269208	0.78777	NA	21.9057	-0.177858	0.40872	-0.435159	0.663447	0.914553
40385	chr19	29563051	29563903	853	*	ENSMUSG00000097855.7	A930007I19Rik	39891	0	5.5928	5.82408	4.90924	5.69383	5.0429	5.63134	4.64874	5.39164	4.75153	5.24989	5.31432	5.13515	5.31105	37.7293	-0.106799	0.318642	-0.33517	0.737497	0.901907	37.7293	-0.205897	0.338919	-0.60751	0.543513	0.933673	37.7293	0.473539	0.334727	1.4147	0.157156	0.503375	37.7293	-0.117478	0.343491	-0.342013	0.732341	0.964682	37.7293	0.580339	0.344463	1.68476	0.0920346	0.336788	37.7293	0.561957	0.330034	1.70272	0.0886196	0.407619
26732	chr15	35913870	35915916	2047	*	ENSMUSG00000014313.14	Cox6c	22329	0	6.06966	6.20662	6.93995	6.67982	6.05776	6.06181	6.5838	6.45007	6.71079	6.65688	6.54551	6.61465	6.47344	87.6418	-0.305109	0.229561	-1.3291	0.183815	0.499078	87.6418	-0.205898	0.239748	-0.858808	0.390446	0.881333	87.6418	-0.41259	0.255137	-1.61713	0.10585	0.416771	87.6418	-0.267865	0.243595	-1.09963	0.271492	0.8327	87.6418	-0.107481	0.263144	-0.408448	0.682945	0.885329	87.6418	-0.474558	0.251466	-1.88716	0.0591387	0.333154
62858	chr5	111399728	111401490	1763	*	ENSMUSG00000104559.1	Gm43118	11438	0	5.90241	6.12531	6.36738	5.91605	6.35325	5.76203	6.40239	6.16559	5.9076	5.75304	5.88714	5.76929	6.21365	68.1259	0.254233	0.257767	0.986293	0.32399	0.647335	68.1259	-0.20591	0.280239	-0.734767	0.462482	0.908353	68.1259	0.0558399	0.286955	0.194595	0.84571	0.954915	68.1259	-0.192769	0.284412	-0.677781	0.497911	0.915135	68.1259	-0.198393	0.288242	-0.688287	0.491272	0.782236	68.1259	0.0689818	0.28282	0.243907	0.807303	0.956382
44029	chr2	52157354	52158581	1228	*	ENSMUSG00000036202.15	Rif1	84516	0	5.23874	4.82378	5.58271	5.89299	5.75478	5.9925	5.77707	5.53763	4.79865	6.01161	5.83042	6.25302	6.31189	51.297	-0.318286	0.289502	-1.09943	0.271581	0.598261	51.297	-0.205933	0.324609	-0.634404	0.525817	0.929095	51.297	-1.13138	0.341514	-3.31285	0.000923521	0.019232	51.297	0.408588	0.321734	1.26996	0.2041	0.79202	51.297	-0.813097	0.349718	-2.32501	0.0200715	0.138689	51.297	-0.516862	0.344224	-1.50153	0.133219	0.496248
23246	chr14	15086466	15087887	1422	*	ENSMUSG00000042567.19	Nek10	265700	0	6.13579	5.54022	5.77159	5.66688	5.63779	6.49669	6.42635	5.71181	4.79865	5.80518	5.91469	5.97905	5.99449	55.5198	0.250653	0.292611	0.85661	0.391661	0.702248	55.5198	-0.20594	0.333158	-0.618146	0.536479	0.931978	55.5198	-0.0985987	0.328776	-0.299896	0.764256	0.928176	55.5198	0.24934	0.332036	0.750943	0.452687	0.903956	55.5198	-0.349252	0.330006	-1.05832	0.28991	0.619334	55.5198	0.356682	0.329909	1.08115	0.279629	0.685557
41356	chr19	53942909	53946839	3931	*	ENSMUSG00000024976.13	Shoc2	0	0	9.94411	10.2252	9.57126	9.41965	8.73121	9.32946	9.34402	8.86169	8.7552	9.93794	9.44959	9.53838	9.6831	695.09	-0.402033	0.261893	-1.53511	0.124758	0.414681	695.09	-0.205961	0.29157	-0.706387	0.479947	0.914203	695.09	0.531865	0.290791	1.82903	0.0673955	0.327931	695.09	0.0630983	0.291669	0.216335	0.828727	0.97899	695.09	0.933898	0.291886	3.19953	0.0013765	0.0278976	695.09	0.800925	0.290691	2.75524	0.0058649	0.0873804
7372	chr10	77644858	77645793	936	*	ENSMUSG00000089424.1	Mir1930	3633	0	5.11304	4.77129	4.73861	5.10945	5.11471	4.05893	5.12937	4.49875	4.70281	4.97431	4.82685	4.45622	4.7628	28.593	0.210961	0.342267	0.616364	0.537654	0.800691	28.593	-0.205983	0.362268	-0.568595	0.569631	0.941214	28.593	0.282411	0.371317	0.760568	0.446915	0.773908	28.593	-0.273527	0.371797	-0.735688	0.46192	0.907252	28.593	0.0714503	0.374697	0.190688	0.84877	0.954534	28.593	0.214868	0.361774	0.593928	0.55256	0.872461
50960	chr3	87565522	87567181	1660	*	ENSMUSG00000104058.1	Etv3l	10611	0	6.59355	6.16654	6.845	6.91555	6.14609	6.39293	6.54054	6.62363	6.25036	7.0299	6.74283	6.98535	6.70802	95.6161	-0.469271	0.244382	-1.92023	0.0548287	0.275958	95.6161	-0.206008	0.261066	-0.789105	0.43005	0.897272	95.6161	-0.431423	0.269589	-1.6003	0.109532	0.424257	95.6161	-0.060193	0.262674	-0.229155	0.818749	0.977815	95.6161	0.0378481	0.27801	0.136139	0.891711	0.968557	95.6161	-0.285607	0.268022	-1.06561	0.2866	0.692066
72266	chr7	44435018	44436499	1482	*	ENSMUSG00000047085.14	Lrrc4b	5999	0	5.74181	5.71714	5.77159	5.61144	5.82068	4.94333	5.34586	5.62735	5.48623	5.34689	5.83042	5.59496	5.27254	49.6133	-0.126494	0.283404	-0.446338	0.655353	0.863241	49.6133	-0.206009	0.301086	-0.68422	0.493836	0.919083	49.6133	0.151243	0.304021	0.497475	0.618854	0.868386	49.6133	-0.11244	0.305086	-0.368551	0.712463	0.960613	49.6133	0.277736	0.312927	0.887543	0.374787	0.697957	49.6133	0.244812	0.300007	0.816023	0.414487	0.796549
68366	chr6	86582870	86583347	478	*	ENSMUSG00000108059.1	RP23-20K24.6	8082	0	4.38921	4.53985	4.90924	4.64065	4.61788	4.05893	4.47582	4.83635	4.70281	4.13265	4.57394	3.97667	4.45409	22.9973	0.100365	0.373916	0.268415	0.78838	0.922675	22.9973	-0.206022	0.378057	-0.544949	0.585789	0.945923	22.9973	0.137917	0.406284	0.339461	0.734263	0.917258	22.9973	-0.460227	0.393759	-1.1688	0.242483	0.815299	22.9973	0.0375525	0.413775	0.0907558	0.927687	0.978874	22.9973	-0.116288	0.391085	-0.297347	0.766202	0.945264
11138	chr11	57929064	57930876	1813	*	ENSMUSG00000083657.1	Gm12245	18208	0	6.74248	6.63156	6.32779	6.26049	5.94409	6.15991	6.07868	6.28067	6.05072	5.91999	5.9943	5.97905	6.38593	75.2257	-0.0761096	0.239184	-0.318206	0.750329	0.907238	75.2257	-0.206032	0.254144	-0.810689	0.417544	0.892632	75.2257	0.565825	0.251278	2.25179	0.0243356	0.182107	75.2257	-0.167209	0.257962	-0.648193	0.51686	0.91921	75.2257	0.641935	0.257747	2.49056	0.0127542	0.106028	75.2257	0.604648	0.247357	2.44443	0.0145081	0.153315
4095	chr1	165881745	165882586	842	*	ENSMUSG00000102154.1	Gm37469	32700	0	4.15413	4.97068	5.61596	5.33159	5.00561	4.51941	5.12937	5.25757	5.54268	5.00436	5.13857	5.31464	4.96957	34.8012	-0.23975	0.319256	-0.750964	0.452674	0.74654	34.8012	-0.206046	0.324557	-0.634855	0.525523	0.928975	34.8012	-0.550578	0.362623	-1.51832	0.128933	0.459124	34.8012	-0.329646	0.332984	-0.989975	0.322186	0.856794	34.8012	-0.310828	0.375547	-0.827669	0.407858	0.723266	34.8012	-0.674178	0.3549	-1.89963	0.0574822	0.328185
26691	chr15	34582714	34584197	1484	*	ENSMUSG00000084607.1	Gm22208	50999	0	5.68404	5.10399	6.1576	6.36477	5.90411	5.9925	5.77707	6.11995	5.7487	6.256	5.88714	6.25302	6.23384	61.7148	-0.250948	0.255432	-0.982445	0.32588	0.649085	61.7148	-0.206048	0.27046	-0.761842	0.446154	0.902545	61.7148	-0.733195	0.293867	-2.49499	0.012596	0.120422	61.7148	-0.128919	0.273649	-0.471111	0.637561	0.947714	61.7148	-0.482247	0.302171	-1.59594	0.110502	0.372787	61.7148	-0.656066	0.290899	-2.2553	0.0241144	0.205312
82718	chr9	49595598	49596134	537	*	ENSMUSG00000079564.2	Gm11149	77261	0	3.64993	4.01597	5.01272	4.46409	4.61788	4.41733	4.17001	4.49875	4.43101	4.70831	4.57394	4.55477	3.96746	20.8441	0.0392003	0.371642	0.105479	0.915996	0.970865	20.8441	-0.206064	0.379295	-0.543282	0.586936	0.945923	20.8441	-0.584599	0.439087	-1.3314	0.183059	0.539952	20.8441	-0.372784	0.392534	-0.949684	0.342273	0.865763	20.8441	-0.623799	0.447632	-1.39355	0.163453	NA	20.8441	-0.751318	0.427293	-1.75832	0.0786932	0.383657
81801	chr9	27620984	27622561	1578	*	ENSMUSG00000062257.12	Opcml	168213	0	4.71183	5.18648	6.36738	6.46202	5.94409	6.09526	6.0169	6.15054	5.99111	6.44315	5.83042	6.23827	5.67821	61.5436	0.0671032	0.256209	0.261908	0.793392	0.924662	61.5436	-0.206073	0.266759	-0.772507	0.439814	0.900641	61.5436	-1.00027	0.312515	-3.2007	0.00137095	0.0257258	61.5436	-0.475107	0.274042	-1.7337	0.0829704	0.646582	61.5436	-1.06737	0.316271	-3.37486	0.000738522	0.0188654	61.5436	-1.2693	0.306149	-4.14603	3.38294e-05	0.00231246
29634	chr15	99798352	99798877	526	*	ENSMUSG00000065643.1	Gm25897	4248	0	4.59129	4.92335	5.01272	4.98408	4.66648	4.51941	5.44303	4.8735	5.09137	4.38191	4.17896	4.64702	4.70611	27.4267	0.39695	0.35061	1.13217	0.257563	0.583535	27.4267	-0.206098	0.365557	-0.563791	0.572896	0.942185	27.4267	0.23822	0.387805	0.614279	0.539031	0.829478	27.4267	-0.476016	0.379892	-1.25303	0.210195	0.796249	27.4267	-0.15873	0.386292	-0.410906	0.681141	0.884491	27.4267	-0.0316983	0.373773	-0.0848062	0.932415	0.986368
40419	chr19	30429557	30429979	423	*	ENSMUSG00000058816.4	Ppp1r2-ps3	109574	0	3.64993	3.82317	4.05673	3.94173	4.08602	3.91651	4.56487	3.92189	3.43806	3.9594	3.63328	3.74582	3.86762	15.2617	0.485765	0.418595	1.16047	0.245859	NA	15.2617	-0.206116	0.450799	-0.457223	0.647511	NA	15.2617	-0.0145735	0.481145	-0.0302893	0.975836	0.993324	15.2617	-0.262109	0.46538	-0.563214	0.573289	0.932527	15.2617	-0.500339	0.475526	-1.05218	0.292717	NA	15.2617	-0.0705665	0.467056	-0.151088	0.879906	NA
81835	chr9	29458135	29458672	538	*	ENSMUSG00000085638.1	Gm15521	133837	0	4.65282	4.71682	5.36533	4.93975	4.71349	4.78837	5.00758	5.10975	4.60015	5.09093	4.35013	5.25725	4.81733	29.0701	-0.0510672	0.33619	-0.1519	0.879266	0.958537	29.0701	-0.206125	0.348125	-0.592102	0.553782	0.936527	29.0701	-0.203054	0.373972	-0.542965	0.587154	0.852951	29.0701	-0.289183	0.356984	-0.810074	0.417898	0.891492	29.0701	-0.151987	0.383601	-0.39621	0.69195	0.890182	29.0701	-0.286112	0.365525	-0.782742	0.433778	0.807355
3008	chr1	133659680	133662130	2451	*	ENSMUSG00000102049.1	Zbed6	0	0	8.40144	8.32531	8.09599	7.78979	7.23587	7.48868	7.60804	7.37861	7.21503	8.35105	7.95086	8.17821	8.41333	234.361	-0.749284	0.258684	-2.89652	0.00377325	0.0762681	234.361	-0.206144	0.285088	-0.723087	0.469626	0.911047	234.361	0.170823	0.282869	0.603895	0.545913	0.833055	234.361	0.244517	0.284833	0.858457	0.39064	0.88383	234.361	0.920107	0.287612	3.19912	0.00137847	0.0278976	234.361	0.621484	0.283126	2.19508	0.0281579	0.223514
59770	chr4	152770739	152771540	802	*	ENSMUSG00000073699.3	Gm833	73198	0	4.71183	4.92335	4.6125	5.06886	5.18312	5.585	5.00758	4.4504	5.01362	4.51311	5.09107	5.00174	4.86989	30.3087	0.285067	0.311963	0.913783	0.360831	0.678257	30.3087	-0.206151	0.354086	-0.582205	0.560429	0.938538	30.3087	-0.17286	0.356185	-0.485309	0.627457	0.872373	30.3087	0.126483	0.354623	0.35667	0.721339	0.962401	30.3087	-0.457927	0.357392	-1.2813	0.200088	0.513018	30.3087	0.159774	0.35565	0.449246	0.653254	0.911252
79372	chr8	105990067	105991916	1850	*	ENSMUSG00000031901.12	Dus2	0	0	6.37364	6.45978	6.88646	6.62488	6.36802	6.22179	6.66661	6.33495	6.66065	6.64739	6.78821	6.77657	6.79212	96.8113	-0.359618	0.218701	-1.64434	0.100106	0.371792	96.8113	-0.206187	0.234745	-0.878342	0.379758	0.876676	96.8113	-0.371584	0.241416	-1.53918	0.123759	0.451205	96.8113	0.0270332	0.23586	0.114615	0.90875	0.989655	96.8113	-0.0119655	0.249353	-0.047986	0.961727	0.989368	96.8113	-0.138364	0.240327	-0.575733	0.564796	0.877845
68073	chr6	82651805	82653760	1956	*	ENSMUSG00000107453.1	RP24-356D15.3	26371	0	8.6213	8.43904	8.32937	8.23717	7.46608	7.90171	7.91796	7.57178	7.71621	8.67443	7.99023	8.31807	8.33605	271.488	-0.455621	0.254168	-1.7926	0.0730368	0.318214	271.488	-0.206207	0.279793	-0.737	0.461122	0.907827	271.488	0.30941	0.279346	1.10762	0.268025	0.635518	271.488	-0.05948	0.280364	-0.212153	0.831988	0.979557	271.488	0.765031	0.282451	2.70855	0.00675787	0.0721303	271.488	0.456137	0.278773	1.63623	0.101791	0.434826
77397	chr8	40634043	40635394	1352	*	ENSMUSG00000039431.16	Mtmr7	0	0	6.35525	6.20662	6.75832	6.44626	5.77709	6.39293	6.51841	6.25275	6.25036	6.65688	6.50983	6.53238	5.99449	80.1943	-0.131478	0.257753	-0.510094	0.609986	0.840577	80.1943	-0.206208	0.274996	-0.749855	0.453342	0.90508	80.1943	-0.0878891	0.28357	-0.309937	0.756609	0.924972	80.1943	-0.241249	0.278601	-0.865928	0.38653	0.882924	80.1943	0.0435891	0.289289	0.150677	0.880231	0.964984	80.1943	-0.12293	0.28003	-0.43899	0.660669	0.913905
58882	chr4	141942254	141944247	1994	*	ENSMUSG00000081079.1	Gm13059	32531	0	5.85084	5.99404	6.2238	5.93876	6.00204	5.38316	5.44303	5.6702	6.07006	5.88811	6.04504	5.52375	5.73598	61.0259	-0.103033	0.270927	-0.380297	0.703725	0.886793	61.0259	-0.206236	0.282327	-0.730487	0.465093	0.909219	61.0259	0.15478	0.291651	0.530705	0.595623	0.85734	61.0259	-0.317316	0.288475	-1.09998	0.271342	0.832687	61.0259	0.257813	0.299336	0.861284	0.389082	0.708863	61.0259	0.0437007	0.285571	0.153029	0.878375	0.973057
6446	chr10	50733493	50733940	448	*	ENSMUSG00000084635.1	Gm23883	132423	0	4.82306	4.77129	3.60557	4.46409	5.18312	5.63134	4.56487	4.23896	3.17783	4.07718	4.26708	4.89291	4.96957	22.647	0.444517	0.360792	1.23206	0.217927	0.539887	22.647	-0.206248	0.450363	-0.457959	0.646982	0.957122	22.647	0.0457457	0.407054	0.112382	0.91052	0.975663	22.647	0.669897	0.437738	1.53036	0.125927	0.720496	22.647	-0.398772	0.404953	-0.984736	0.324754	NA	22.647	0.921891	0.420602	2.19184	0.0283912	0.224484
41500	chr19	56319099	56322294	3196	*	ENSMUSG00000025075.14	Habp2	31961	0	7.32767	6.67507	7.56847	7.15736	7.25189	7.06792	7.33175	7.229	7.13467	7.14228	7.5641	7.80042	7.51564	158.532	-0.413729	0.211712	-1.95421	0.0506763	0.265511	158.532	-0.206252	0.233747	-0.882375	0.377574	0.87592	158.532	-0.602438	0.236793	-2.54415	0.0109544	0.110132	158.532	0.262269	0.233184	1.12473	0.260704	0.825852	158.532	-0.188709	0.241836	-0.78032	0.435203	0.742866	158.532	-0.133917	0.237347	-0.564222	0.572603	0.880523
14305	chr11	102486765	102487190	426	*	ENSMUSG00000082487.1	Gm11628	5418	0	5.11304	4.71682	4.85457	4.26287	4.51547	4.86793	5.00758	4.18088	4.36992	4.55432	4.8837	4.50634	4.38355	25.3842	0.195544	0.345755	0.565555	0.571696	0.820777	25.3842	-0.206259	0.382877	-0.538709	0.590088	0.946568	25.3842	0.341421	0.372135	0.917466	0.358898	0.714017	25.3842	0.021753	0.38611	0.0563389	0.955072	0.995468	25.3842	0.145878	0.376114	0.387856	0.698123	0.893156	25.3842	0.569434	0.36878	1.5441	0.122564	0.476255
72247	chr7	44202809	44203437	629	*	ENSMUSG00000108459.1	RP23-184D18.20	855	0	3.87315	4.33811	4.6125	3.74965	4.28589	3.75848	4.47582	4.23896	4.36992	3.35937	3.49414	2.99706	3.38037	17.0915	1.01095	0.460976	2.19306	0.0283033	NA	17.0915	-0.206265	0.451316	-0.457029	0.64765	0.957236	17.0915	0.913683	0.500935	1.82395	0.0681591	0.330135	17.0915	-1.02228	0.496415	-2.05933	0.0394624	0.519162	17.0915	-0.0972642	0.471493	-0.20629	0.836565	NA	17.0915	0.0976643	0.456284	0.214043	0.830514	NA
38414	chr18	64381164	64381907	744	*	ENSMUSG00000045991.18	Onecut2	40799	0	6.17826	5.33853	4.90924	4.93975	5.34116	5.585	4.9426	4.05719	4.54595	5.27476	4.57394	5.03627	5.4208	33.4772	0.263646	0.351253	0.750587	0.452901	0.746654	33.4772	-0.206267	0.396789	-0.519839	0.603176	0.948292	33.4772	0.780127	0.374741	2.08178	0.0373627	0.235134	33.4772	0.134107	0.397141	0.337682	0.735603	0.965033	33.4772	0.516481	0.376415	1.3721	0.170031	0.472417	33.4772	1.1205	0.374367	2.99305	0.00276203	0.0526711
44725	chr2	75831051	75833620	2570	*	ENSMUSG00000042410.15	Agps	0	0	8.47141	8.40929	8.18176	8.2911	7.48652	7.81403	8.19403	7.91687	7.6599	8.40836	8.27162	8.38658	8.37293	275.519	-0.494114	0.219663	-2.24942	0.0244861	0.185052	275.519	-0.20627	0.241961	-0.852493	0.39394	0.882483	275.519	0.0957447	0.241095	0.397124	0.691276	0.899575	275.519	0.107627	0.242108	0.44454	0.656652	0.951381	275.519	0.589858	0.24459	2.41162	0.015882	0.120465	275.519	0.409641	0.240948	1.70012	0.0891076	0.408671
49960	chr3	37613447	37613808	362	*	ENSMUSG00000085677.7	4930594O21Rik	104	0	4.15413	3.47492	3.84872	4.02896	4.08602	2.86133	4.17001	3.84917	4.01833	3.35937	3.63328	3.25333	3.22766	13.7324	0.531421	0.473705	1.12184	0.261931	NA	13.7324	-0.20628	0.478256	-0.431317	0.666238	NA	13.7324	0.522642	0.513546	1.01771	0.308815	0.673752	13.7324	-0.623988	0.508485	-1.22715	0.219766	0.80253	13.7324	-0.00877879	0.504485	-0.0174015	0.986116	NA	13.7324	0.104935	0.483633	0.216971	0.828231	NA
65608	chr5	140130622	140131023	402	*	ENSMUSG00000106497.1	Gm43195	20463	0	4.31503	4.82378	4.32146	4.11122	4.15576	3.37855	3.62457	4.05719	4.23938	3.76246	3.76017	4.23628	3.96746	16.9535	-0.218232	0.426284	-0.511941	0.608692	NA	16.9535	-0.206307	0.431969	-0.477596	0.632938	0.953338	16.9535	0.606103	0.42601	1.42274	0.154811	0.500351	16.9535	-0.209332	0.44312	-0.472403	0.636639	0.94758	16.9535	0.824335	0.449216	1.83505	0.066498	NA	16.9535	0.603078	0.414398	1.45531	0.145583	NA
84081	chr9	71307415	71308574	1160	*	ENSMUSG00000013584.5	Aldh1a2	91625	0	4.92633	5.18648	5.19977	5.79684	5.21614	5.32796	5.39526	5.25757	5.30227	5.43778	5.39476	5.42298	5.10727	41.117	-0.012917	0.288225	-0.0448157	0.964254	0.988176	41.117	-0.20631	0.302464	-0.682097	0.495178	0.919263	41.117	-0.262765	0.323817	-0.811462	0.4171	0.755042	41.117	-0.22465	0.30898	-0.727069	0.467184	0.90831	41.117	-0.249848	0.331085	-0.754635	0.450468	0.753656	41.117	-0.281105	0.317606	-0.885077	0.376115	0.768026
51936	chr3	107290563	107292734	2172	*	ENSMUSG00000027896.15	Slc16a4	0	0	6.82498	6.39186	6.96597	6.84518	6.42563	6.66205	6.80099	6.82667	6.39537	6.82627	6.71176	7.0794	6.63398	100.799	-0.203602	0.231209	-0.880596	0.378536	0.691952	100.799	-0.206319	0.249821	-0.825866	0.40888	0.88818	100.799	-0.207389	0.255407	-0.811994	0.416795	0.754807	100.799	-0.0774538	0.251611	-0.307832	0.75821	0.968962	100.799	-0.00378778	0.260856	-0.0145206	0.988415	0.996492	100.799	-0.0785243	0.253645	-0.309584	0.756877	0.942998
24028	chr14	32341613	32342803	1191	*	ENSMUSG00000021913.7	Ogdhl	19593	0	4.92633	5.26451	5.19977	5.39864	5.4562	4.05893	5.34586	4.75907	5.45715	5.0338	5.09107	3.97667	5.01695	35.512	0.379568	0.360916	1.05168	0.292947	0.619491	35.512	-0.206319	0.376654	-0.547768	0.583851	0.945431	35.512	0.370862	0.395391	0.937964	0.348263	0.705794	35.512	-0.575076	0.39016	-1.47395	0.140496	0.735788	35.512	-0.00870597	0.394621	-0.0220616	0.982399	0.99474	35.512	0.00210551	0.38207	0.00551079	0.995603	0.999057
36219	chr17	74979486	74980162	677	*	ENSMUSG00000001870.15	Ltbp1	25405	0	4.38921	4.47569	4.39991	4.40008	4.66648	3.91651	3.92292	4.6774	4.01833	3.76246	3.34013	2.68521	3.51846	18.2659	1.16741	0.458895	2.54396	0.0109605	NA	18.2659	-0.206322	0.430259	-0.47953	0.631561	0.953149	18.2659	1.34259	0.485966	2.76271	0.00573228	0.0713878	18.2659	-1.30747	0.487483	-2.68209	0.00731645	0.275237	18.2659	0.175176	0.447276	0.391651	0.695316	NA	18.2659	0.241436	0.428539	0.563392	0.573168	0.880711
23509	chr14	22707341	22711762	4422	*	ENSMUSG00000059827.5	Gm5670	148887	0	8.51348	8.23129	7.75164	7.71284	7.48652	7.84385	8.05492	7.41685	7.43976	7.70108	7.73607	7.93001	8.20412	228.001	-0.165637	0.204343	-0.810582	0.417606	0.721841	228.001	-0.206337	0.227728	-0.906065	0.364901	0.871571	228.001	0.410395	0.223238	1.83838	0.0660071	0.324518	228.001	0.238923	0.227376	1.05079	0.293357	0.844701	228.001	0.576032	0.225894	2.55001	0.0107719	0.0957619	228.001	0.855655	0.223597	3.82677	0.000129834	0.00625098
53433	chr3	157255164	157256084	921	*	ENSMUSG00000094982.1	Gm23725	17832	0	4.97532	4.97068	5.54868	5.58289	5.34116	6.12795	5.44303	5.58319	5.20067	5.27476	5.31432	5.28623	4.81733	40.5205	0.504636	0.295053	1.71032	0.0872061	0.347126	40.5205	-0.206337	0.314686	-0.655693	0.512022	0.924307	40.5205	-0.193061	0.342653	-0.563428	0.573143	0.846627	40.5205	-0.416259	0.324581	-1.28245	0.199685	0.787551	40.5205	-0.697697	0.33967	-2.05404	0.0399716	0.209192	40.5205	-0.402983	0.333295	-1.20909	0.22663	0.629278
48229	chr2	166504678	166506055	1378	*	ENSMUSG00000085682.1	Gm14267	0	0	4.97532	5.14583	5.96462	5.93876	5.39983	5.48761	5.34586	6.07282	5.7487	5.34689	5.8012	5.70636	5.79152	50.5952	-0.362017	0.2747	-1.31786	0.18755	0.504121	50.5952	-0.206342	0.283548	-0.727716	0.466788	0.909964	50.5952	-0.717522	0.313762	-2.28683	0.0222056	0.171965	50.5952	-0.190248	0.288242	-0.66003	0.509235	0.918047	50.5952	-0.355505	0.326093	-1.09019	0.275628	0.604123	50.5952	-0.701427	0.309456	-2.26665	0.0234119	0.201905
58630	chr4	140358154	140358457	304	*	ENSMUSG00000087084.1	Gm13016	22172	0	5.39094	4.40854	4.73861	4.79794	4.80316	4.78837	5.00758	4.54553	4.70281	4.47069	4.82685	3.82695	3.96746	25.6358	0.645819	0.368704	1.75159	0.0798439	0.332801	25.6358	-0.206347	0.38619	-0.534313	0.593125	0.947067	25.6358	0.761967	0.397051	1.91906	0.0549763	0.293265	25.6358	-0.545998	0.404326	-1.35039	0.176891	0.768543	25.6358	0.116148	0.387979	0.299367	0.76466	0.921193	25.6358	0.422315	0.378567	1.11556	0.264609	0.670132
63344	chr5	114876024	114876930	907	*	ENSMUSG00000080707.1	Gm13823	7998	0	4.52703	5.18648	5.06181	4.93975	4.61788	4.51941	4.56487	4.83635	4.70281	4.84743	4.42865	4.45622	4.64712	29.0265	0.0648324	0.34363	0.18867	0.850352	0.948099	29.0265	-0.206367	0.341792	-0.60378	0.54599	0.934394	29.0265	0.400367	0.361415	1.10778	0.267958	0.635446	29.0265	-0.506496	0.357913	-1.41513	0.157029	0.751912	29.0265	0.335534	0.369952	0.906968	0.364424	0.68957	29.0265	0.100238	0.345456	0.290161	0.771693	0.947045
6131	chr10	39531761	39535578	3818	*	ENSMUSG00000087014.1	Gm16364	22483	0	7.92219	7.16666	7.84574	7.85092	7.17838	7.64365	7.41794	7.37861	7.55403	7.93358	7.99669	8.12708	8.20412	207.049	-0.698512	0.224398	-3.11283	0.00185305	0.0547074	207.049	-0.206369	0.246556	-0.837006	0.402589	0.885673	207.049	-0.522299	0.247959	-2.10639	0.0351705	0.227239	207.049	0.265026	0.246165	1.07662	0.281649	0.839207	207.049	0.176212	0.253275	0.695736	0.486594	0.778945	207.049	-0.0509045	0.248348	-0.204973	0.837593	0.9643
31774	chr16	55820224	55825198	4975	*	ENSMUSG00000035356.16	Nfkbiz	13700	0	8.93167	8.77188	9.02073	8.96855	8.64289	9.24258	9.025	8.6718	8.50472	9.11407	9.07545	9.32107	9.32208	485.012	-0.2592	0.201623	-1.28557	0.198593	0.517351	485.012	-0.206372	0.224842	-0.917855	0.358695	0.868598	485.012	-0.391671	0.225128	-1.73977	0.0818999	0.364614	485.012	0.250516	0.224674	1.11502	0.264843	0.827544	485.012	-0.132471	0.226477	-0.58492	0.558602	0.822856	485.012	0.0652166	0.225295	0.289472	0.77222	0.947134
30622	chr16	18609715	18614386	4672	*	ENSMUSG00000050761.3	Gp1bb	8016	0	8.67419	8.31159	8.13665	8.05174	8.08677	8.11239	8.26883	7.75213	7.80543	8.08187	8.32393	8.55379	8.8262	307.121	-0.427647	0.191135	-2.2374	0.02526	0.188271	307.121	-0.206375	0.214	-0.964367	0.334862	0.856845	307.121	-0.0794337	0.210558	-0.377254	0.705985	0.90532	307.121	0.49027	0.212914	2.30266	0.0212977	0.423803	307.121	0.348213	0.213604	1.63018	0.103063	0.359316	307.121	0.617212	0.211656	2.91611	0.00354427	0.0627874
27990	chr15	78711044	78713432	2389	*	ENSMUSG00000043460.6	Elfn2	4680	0	6.85147	6.68929	6.634	6.58226	6.69526	6.47144	6.37802	6.08871	6.48453	6.5891	6.86081	6.50799	6.63398	99.578	-0.13789	0.224591	-0.613957	0.539244	0.801555	99.578	-0.206379	0.245592	-0.840334	0.400721	0.885052	99.578	0.104149	0.243872	0.427065	0.669332	0.890824	99.578	0.0619383	0.24644	0.251332	0.801558	0.976322	99.578	0.242039	0.249318	0.970804	0.331646	0.661218	99.578	0.372467	0.243015	1.53269	0.125352	0.481391
78067	chr8	71441605	71442480	876	*	ENSMUSG00000007950.8	Abhd8	21176	0	6.09204	5.4429	4.96191	5.18736	5.00561	5.38316	5.53407	4.8735	4.70281	5.0338	4.35013	4.73373	5.10727	35.3854	0.551384	0.320878	1.71836	0.085731	0.34434	35.3854	-0.206388	0.346155	-0.596232	0.55102	0.936229	35.3854	1.06275	0.337516	3.14873	0.00163981	0.0293572	35.3854	-0.326748	0.356474	-0.916611	0.359347	0.87146	35.3854	0.511364	0.332344	1.53866	0.123888	0.397489	35.3854	0.942388	0.326599	2.88546	0.00390838	0.0671693
86957	chrX	136202443	136204023	1581	*	ENSMUSG00000054034.10	Tceal5	0	0	6.44494	6.16654	6.18001	6.12846	6.09374	6.36578	6.47312	5.92143	5.92893	5.99674	5.8012	5.99669	6.29277	66.9058	0.263854	0.238859	1.10464	0.269315	0.595572	66.9058	-0.206397	0.261757	-0.788507	0.4304	0.897382	66.9058	0.270034	0.261881	1.03113	0.302479	0.668765	66.9058	-0.110075	0.265047	-0.415305	0.677918	0.954609	66.9058	0.00618018	0.263042	0.023495	0.981255	0.994491	66.9058	0.366355	0.25855	1.41696	0.156494	0.533985
40788	chr19	42865966	42867951	1986	*	ENSMUSG00000025188.15	Hps1	85987	0	5.06858	5.10399	6.99153	6.49303	6.1114	6.28112	6.27621	6.74885	6.47005	6.42104	6.31687	6.45793	6.38593	78.8654	-0.176264	0.234732	-0.750916	0.452703	0.74654	78.8654	-0.206411	0.244346	-0.844749	0.398251	0.884378	78.8654	-1.33014	0.290998	-4.57094	4.85539e-06	0.000362807	78.8654	-0.371453	0.249398	-1.48939	0.136384	0.729798	78.8654	-1.15387	0.297023	-3.88479	0.00010242	0.00525968	78.8654	-1.49518	0.28668	-5.21549	1.83328e-07	4.81634e-05
17447	chr12	71429428	71431167	1740	*	ENSMUSG00000100668.1	1700083H02Rik	45219	0	6.91563	6.28359	6.11172	5.69383	6.32325	6.19118	6.47312	5.81088	5.7487	5.56421	6.29607	6.3385	6.47344	70.2272	-0.0366646	0.242208	-0.151376	0.879679	0.958722	70.2272	-0.206418	0.279099	-0.739588	0.45955	0.907228	70.2272	0.264234	0.261963	1.00867	0.313135	0.677453	70.2272	0.465937	0.275494	1.69128	0.0907832	0.664307	70.2272	0.300898	0.26674	1.12806	0.259294	0.586317	70.2272	0.936589	0.265752	3.52429	0.000424615	0.0143201
28940	chr15	86264574	86264866	293	*	ENSMUSG00000051864.9	Tbc1d22a	50114	0	3.64993	3.71616	3.95647	4.02896	3.93551	3.91651	2.73704	3.99113	3.93642	3.4495	2.97181	2.99706	3.38037	12.9946	0.592448	0.497137	1.19172	0.233371	NA	12.9946	-0.206427	0.470732	-0.438523	0.661008	NA	12.9946	0.619756	0.535327	1.15771	0.246981	0.614607	12.9946	-0.954008	0.517778	-1.8425	0.0654016	0.604944	12.9946	0.0273082	0.521658	0.0523489	0.958251	NA	12.9946	-0.127826	0.489969	-0.260885	0.794181	NA
82693	chr9	48814250	48815021	772	*	ENSMUSG00000066687.4	Zbtb16	20923	0	5.0227	5.40894	5.44149	5.14893	5.18312	5.14843	5.34586	4.79823	5.51473	4.91227	4.99111	4.81551	5.34857	34.1758	0.170914	0.31295	0.546137	0.584971	0.827296	34.1758	-0.206437	0.33294	-0.620044	0.535229	0.931538	34.1758	0.175187	0.342251	0.511867	0.608744	0.863587	34.1758	-0.244762	0.340388	-0.719066	0.4721	0.909083	34.1758	0.00427343	0.346023	0.0123501	0.990146	0.997233	34.1758	0.136863	0.334844	0.408735	0.682734	0.921332
83367	chr9	61272409	61273199	791	*	ENSMUSG00000074256.3	Gm10655	98993	0	4.71183	4.53985	4.96191	4.84677	4.88758	3.91651	4.17001	4.8735	4.97311	4.18607	4.76765	3.97667	4.14853	25.2122	0.137704	0.384935	0.357733	0.720543	0.894038	25.2122	-0.206487	0.384199	-0.537448	0.590959	0.94657	25.2122	0.32662	0.412632	0.791551	0.428622	0.762185	25.2122	-0.613173	0.402822	-1.52219	0.127961	0.723382	25.2122	0.188916	0.418928	0.45095	0.652025	0.871443	25.2122	-0.0800667	0.394472	-0.202972	0.839157	0.964772
78777	chr8	88663765	88664565	801	*	ENSMUSG00000055994.15	Nod2	16449	0	4.59129	5.18648	4.79776	4.98408	4.75902	4.51941	4.27931	4.34855	5.23534	4.38191	3.98471	4.17562	4.70611	26.0521	0.246536	0.379285	0.650002	0.515691	0.788242	26.0521	-0.206494	0.382639	-0.539657	0.589434	0.946501	26.0521	0.627874	0.400086	1.56935	0.116567	0.437777	26.0521	-0.602317	0.401086	-1.50172	0.13317	0.726994	26.0521	0.381338	0.402946	0.946375	0.343957	0.671974	26.0521	0.23205	0.381591	0.608113	0.543112	0.868897
59749	chr4	152490529	152492187	1659	*	ENSMUSG00000028931.11	Kcnab2	12657	0	6.47931	5.92364	6.04005	6.26049	6.26132	6.06181	5.95234	5.86721	6.01126	5.98171	6.49166	6.13054	6.66405	74.1821	-0.332277	0.245343	-1.35433	0.17563	0.487726	74.1821	-0.206517	0.271058	-0.761894	0.446123	0.902545	74.1821	-0.213555	0.268218	-0.796197	0.425918	0.760281	74.1821	0.283548	0.269684	1.05141	0.293071	0.84465	74.1821	0.118722	0.276895	0.428762	0.668097	0.878381	74.1821	0.276511	0.2696	1.02563	0.305064	0.708249
61165	chr5	36043345	36043802	458	*	ENSMUSG00000082692.2	H2af-ps	125447	0	3.87315	4.18601	3.31297	5.0271	3.76746	4.05893	3.62457	4.34855	4.70281	3.4495	4.0851	3.47087	3.51846	17.1403	0.125664	0.48413	0.259566	0.795199	NA	17.1403	-0.20654	0.472436	-0.437181	0.66198	0.960889	17.1403	0.362052	0.516758	0.700623	0.483539	0.79703	17.1403	-0.778161	0.499848	-1.5568	0.119519	0.711439	17.1403	0.236388	0.525181	0.450108	0.652633	NA	17.1403	-0.209569	0.490292	-0.427437	0.669061	NA
58654	chr4	140551905	140553575	1671	*	ENSMUSG00000040964.16	Arhgef10l	112436	0	5.35437	5.60164	5.61596	5.72028	5.82068	4.70417	5.12937	5.5143	5.42748	5.45964	5.18456	4.7752	5.52279	47.2617	0.173171	0.30887	0.560659	0.57503	0.822007	47.2617	-0.206544	0.319303	-0.646859	0.517723	0.925573	47.2617	0.313838	0.334527	0.938155	0.348165	0.705761	47.2617	-0.504119	0.330109	-1.52713	0.126729	0.721615	47.2617	0.140667	0.338065	0.416095	0.67734	0.883043	47.2617	0.0162629	0.323868	0.0502145	0.959951	0.992438
20703	chr13	48489183	48489687	505	*	ENSMUSG00000050954.15	Zfp169	23763	0	3.52388	3.33726	3.95647	4.11122	4.56758	3.58098	4.38091	3.60602	4.01833	3.89669	2.97181	2.99706	3.05685	14.5706	1.38552	0.46949	2.95112	0.00316621	NA	14.5706	-0.206561	0.455612	-0.453371	0.650282	NA	14.5706	0.474744	0.55074	0.862012	0.388681	0.734638	14.5706	-1.13111	0.513336	-2.20345	0.0275629	0.462967	14.5706	-0.910778	0.504198	-1.80639	0.0708576	NA	14.5706	-0.449806	0.497376	-0.904359	0.365805	NA
31228	chr16	33018864	33019573	710	*	ENSMUSG00000070225.1	n-R5s33	16960	0	4.15413	4.71682	4.90924	4.89401	4.61788	4.51941	4.38091	4.75907	5.16515	4.01949	4.8837	4.04608	4.7628	26.2439	-0.0676823	0.376055	-0.179979	0.857169	0.950102	26.2439	-0.206567	0.386874	-0.533938	0.593384	0.947067	26.2439	-0.124144	0.414232	-0.299698	0.764408	0.928207	26.2439	-0.32978	0.397498	-0.829639	0.406743	0.889003	26.2439	-0.0564621	0.425521	-0.132689	0.894439	0.969365	26.2439	-0.247358	0.404048	-0.612199	0.540406	0.867616
68901	chr6	94657174	94659129	1956	*	ENSMUSG00000030029.14	Lrig1	41028	0	6.11408	5.87472	6.68189	6.89247	6.46737	6.96313	6.78254	6.51027	6.36438	6.83466	6.81769	7.0711	6.52351	97.4673	-0.0908653	0.233238	-0.389582	0.696846	0.883306	97.4673	-0.206596	0.256024	-0.80694	0.419701	0.893495	97.4673	-0.838755	0.270678	-3.09872	0.0019436	0.0331806	97.4673	0.0346315	0.256964	0.134772	0.892792	0.987453	97.4673	-0.74789	0.274643	-2.72313	0.00646657	0.0700794	97.4673	-0.597528	0.269785	-2.21483	0.0267718	0.21755
17935	chr12	81915358	81915844	487	*	ENSMUSG00000021140.8	Pcnx	55327	0	4.97532	5.10399	5.01272	4.52537	4.88758	5.08325	4.80314	4.63477	4.23938	4.77954	5.04196	4.7752	4.92059	27.7036	0.0147967	0.322134	0.0459334	0.963363	0.987803	27.7036	-0.206597	0.357634	-0.577677	0.563482	0.939452	27.7036	0.137497	0.348019	0.395086	0.69278	0.900297	27.7036	0.133207	0.358032	0.372054	0.709853	0.960045	27.7036	0.1227	0.356222	0.344449	0.730509	0.907739	27.7036	0.477302	0.34761	1.3731	0.169722	0.553755
75693	chr7	137293957	137295187	1231	*	ENSMUSG00000010476.13	Ebf3	19257	0	5.31685	5.40894	6.30758	5.77177	6.00204	5.71977	5.77707	5.44196	5.99111	6.05532	6.01989	6.1777	6.10823	56.1326	-0.258809	0.261672	-0.989058	0.322635	0.646015	56.1326	-0.2066	0.282596	-0.73108	0.46473	0.909219	56.1326	-0.756827	0.301375	-2.51125	0.0120305	0.11678	56.1326	0.049658	0.28382	0.174963	0.861109	0.983225	56.1326	-0.498018	0.309813	-1.60748	0.107949	0.368159	56.1326	-0.500568	0.300222	-1.66733	0.0954495	0.42249
81296	chr9	7897676	7898104	429	*	ENSMUSG00000032000.17	Birc3	24489	0	3.76586	4.66021	4.79776	4.93975	4.88758	5.43633	5.29471	4.23896	4.93143	4.77954	4.42865	4.81551	4.70611	27.0444	0.546543	0.336061	1.62632	0.103881	0.378783	27.0444	-0.20663	0.368935	-0.560072	0.575431	0.943372	27.0444	-0.402111	0.402693	-0.998555	0.31801	0.682201	27.0444	-0.210951	0.377139	-0.559345	0.575926	0.933589	27.0444	-0.948654	0.398164	-2.38257	0.0171921	0.126337	27.0444	-0.406432	0.39502	-1.02889	0.303532	0.707102
70307	chr6	134601294	134602909	1616	*	ENSMUSG00000107728.1	RP23-174M4.3	4771	0	5.74181	5.37417	6.93995	6.84518	6.17996	6.41958	6.51841	6.49843	6.59543	6.92383	6.23183	6.59162	6.29277	81.71	-0.0215571	0.235268	-0.091628	0.926994	0.974925	81.71	-0.206631	0.245031	-0.843287	0.399068	0.884564	81.71	-0.834189	0.277495	-3.00614	0.00264588	0.0414741	81.71	-0.508675	0.251108	-2.02572	0.0427932	0.530106	81.71	-0.812632	0.281744	-2.88429	0.00392292	0.0524111	81.71	-1.13623	0.272008	-4.17721	2.9511e-05	0.00208415
53761	chr4	19707179	19710185	3007	*	ENSMUSG00000041058.15	Wwp1	0	0	8.75005	8.58684	8.58159	8.33883	7.81764	8.16846	8.17293	7.88993	7.98932	8.73393	8.26629	8.54482	8.52814	312.48	-0.397059	0.224837	-1.76599	0.0773983	0.327404	312.48	-0.206633	0.247821	-0.833799	0.404394	0.88639	312.48	0.21814	0.247399	0.881734	0.377921	0.727404	312.48	-0.0114974	0.248255	-0.046313	0.963061	0.996187	312.48	0.615199	0.250113	2.45969	0.0139058	0.111428	312.48	0.413276	0.246963	1.67343	0.0942431	0.419695
62527	chr5	103910054	103911859	1806	*	ENSMUSG00000029312.12	Klhl8	0	0	7.32767	7.07218	7.59372	7.19557	6.93232	7.30077	7.12765	7.00463	6.95914	7.54627	7.41776	7.50621	7.54017	150.186	-0.372979	0.219032	-1.70285	0.0885961	0.35011	150.186	-0.206633	0.239469	-0.862882	0.388202	0.880317	150.186	-0.286272	0.241766	-1.18409	0.236378	0.603004	150.186	0.0845499	0.239851	0.352509	0.724456	0.962964	150.186	0.0867071	0.246862	0.351237	0.72541	0.905388	150.186	0.00491109	0.241386	0.0203454	0.983768	0.997333
1499	chr1	75785825	75787314	1490	*	ENSMUSG00000082012.1	Gm5257	149434	0	5.39094	5.22602	6.68189	6.02616	5.842	6.25176	6.30235	6.05677	6.23331	6.24346	6.16458	6.60318	6.8191	72.2984	-0.434301	0.255998	-1.6965	0.0897904	0.352429	72.2984	-0.206636	0.27856	-0.741799	0.458209	0.907022	72.2984	-1.26887	0.303591	-4.17956	2.9208e-05	0.00142252	72.2984	0.175471	0.27837	0.630353	0.528464	0.921704	72.2984	-0.834573	0.312076	-2.67426	0.00748948	0.0768428	72.2984	-0.886767	0.303765	-2.91925	0.00350871	0.0622977
13242	chr11	88973261	88976576	3316	*	ENSMUSG00000081766.3	2210409E12Rik	603	0	7.95919	7.6608	8.0173	7.89802	7.53313	7.93903	7.8128	7.40422	7.51223	8.19694	7.96411	7.95278	8.11984	226.301	-0.250057	0.221766	-1.12757	0.259501	0.585816	226.301	-0.206677	0.244811	-0.84423	0.398541	0.884555	226.301	-0.197316	0.246036	-0.801979	0.422565	0.757976	226.301	0.0557098	0.245176	0.227223	0.82025	0.977846	226.301	0.0527413	0.248847	0.211943	0.832152	0.948499	226.301	0.065071	0.245672	0.264869	0.79111	0.95229
20727	chr13	48743141	48744094	954	*	ENSMUSG00000021381.4	Barx1	80142	0	5.0227	5.33853	5.40391	5.26128	5.48359	5.01499	5.29471	5.2854	5.26919	4.81389	5.22912	4.96637	5.10727	38.119	0.208442	0.29725	0.701234	0.483157	0.767439	38.119	-0.206681	0.316345	-0.653341	0.513537	0.924648	38.119	0.0963841	0.328172	0.2937	0.768987	0.929854	38.119	-0.241471	0.323899	-0.745515	0.45596	0.905064	38.119	-0.112058	0.331077	-0.338465	0.735013	0.909616	38.119	0.0615939	0.320719	0.192049	0.847703	0.966421
46725	chr2	143519666	143522025	2360	*	ENSMUSG00000080895.1	Gm11645	12606	0	5.0227	4.71682	6.80231	6.79629	6.29262	6.86958	6.90698	6.66658	6.33271	6.7396	6.66386	7.01161	6.53982	87.2742	-0.0631763	0.238234	-0.265186	0.790866	0.923757	87.2742	-0.206684	0.26031	-0.793991	0.4272	0.896645	87.2742	-1.91968	0.310816	-6.17627	6.5632e-10	3.60258e-07	87.2742	-0.0402261	0.261843	-0.153627	0.877904	0.985367	87.2742	-1.85651	0.314185	-5.90897	3.44261e-09	3.46007e-06	87.2742	-1.75323	0.309526	-5.66423	1.47684e-08	6.88742e-06
27227	chr15	59074783	59075533	751	*	ENSMUSG00000022353.9	Mtss1	6492	0	4.59129	3.92279	5.10927	4.93975	3.76746	4.70417	4.87456	4.54553	4.84428	5.0338	4.76765	4.96637	4.70611	25.3564	-0.377872	0.360866	-1.04712	0.295042	0.621136	25.3564	-0.206687	0.367031	-0.56313	0.573346	0.94223	25.3564	-0.556631	0.404595	-1.37578	0.168891	0.520604	25.3564	-0.206141	0.374348	-0.550665	0.581863	0.93488	25.3564	-0.178759	0.423547	-0.422053	0.672986	0.88075	25.3564	-0.556085	0.397834	-1.39778	0.162179	0.542747
1360	chr1	74120394	74121463	1070	*	ENSMUSG00000055322.14	Tns1	2985	0	4.87562	5.26451	5.19977	4.98408	5.48359	4.18854	4.64874	4.90971	5.23534	4.47069	5.43336	4.69103	5.19227	33.517	-0.187504	0.349354	-0.536717	0.591463	0.830725	33.517	-0.206694	0.377135	-0.548063	0.583649	0.945365	33.517	-0.0374084	0.379395	-0.0986	0.921456	0.978817	33.517	0.0287624	0.379317	0.0758269	0.939557	0.993589	33.517	0.150096	0.390884	0.383991	0.700985	0.89417	33.517	0.198048	0.377213	0.525028	0.599563	0.890823
86232	chrX	10215698	10217193	1496	*	ENSMUSG00000031174.17	Rpgr	0	0	7.16826	7.2743	7.08947	7.27801	6.22933	6.98113	6.7063	6.47446	6.55484	7.60629	7.14289	7.34342	7.17286	123.12	-0.573297	0.278905	-2.05553	0.0398277	0.23551	123.12	-0.206702	0.303715	-0.680579	0.496138	0.919598	123.12	-0.00185605	0.303958	-0.00610628	0.995128	0.998867	123.12	0.0366977	0.304316	0.120591	0.904015	0.988846	123.12	0.571441	0.310699	1.83921	0.0658841	0.278981	123.12	0.241544	0.303357	0.796237	0.425894	0.802267
28977	chr15	88310692	88312184	1493	*	ENSMUSG00000054117.8	Zdhhc25	288117	0	6.25961	5.5085	5.40391	5.61144	5.92424	6.61671	5.81387	5.14055	5.48623	5.2992	5.61225	6.31057	6.67886	55.9625	-0.122126	0.297289	-0.410798	0.681221	0.875819	55.9625	-0.206714	0.348634	-0.592926	0.553231	0.93635	55.9625	-0.343931	0.332551	-1.03422	0.301033	0.667744	55.9625	0.768625	0.341786	2.24885	0.0245223	0.444858	55.9625	-0.221806	0.337734	-0.656746	0.511344	0.795106	55.9625	0.631408	0.339585	1.85935	0.0629774	0.343475
39718	chr19	6299538	6301186	1649	*	ENSMUSG00000024769.7	Cdc42bpg	5269	0	5.79735	6.28359	5.93857	6.26049	5.98298	5.08325	5.81387	5.92143	6.25036	5.48117	6.06975	5.78967	5.89657	63.5483	-0.217291	0.284891	-0.762714	0.445634	0.741528	63.5483	-0.206717	0.301467	-0.685703	0.4929	0.918967	63.5483	0.146271	0.306317	0.477515	0.632995	0.87466	63.5483	-0.19685	0.305519	-0.644313	0.519372	0.920156	63.5483	0.363561	0.31504	1.15402	0.248493	0.573844	63.5483	0.156138	0.302276	0.516542	0.605476	0.89327
58170	chr4	136805476	136807978	2503	*	ENSMUSG00000028664.14	Ephb2	28009	0	7.09257	6.66071	6.6975	6.58226	6.36802	5.76203	6.5838	6.10441	6.69842	6.45408	6.20976	6.54442	6.40386	94.823	-0.111184	0.251933	-0.441326	0.658977	0.864926	94.823	-0.206721	0.268755	-0.769179	0.441787	0.901438	94.823	0.498863	0.269049	1.85417	0.0637146	0.318413	94.823	-0.244571	0.27239	-0.89787	0.369255	0.875431	94.823	0.610048	0.274658	2.22112	0.0263432	0.164496	94.823	0.461013	0.265368	1.73726	0.0823418	0.392511
18046	chr12	84284226	84286238	2013	*	ENSMUSG00000072946.12	Ptgr2	0	0	7.63261	7.02812	7.59372	7.19557	6.70693	7.18127	6.90698	6.86406	6.87369	7.68725	7.61536	7.60152	7.64189	154.333	-0.688594	0.25252	-2.72688	0.00639355	0.0965061	154.333	-0.20675	0.276388	-0.748041	0.454436	0.905665	154.333	-0.259941	0.276434	-0.940336	0.347045	0.70493	154.333	0.214454	0.276129	0.776643	0.437369	0.899397	154.333	0.428653	0.283042	1.51445	0.129912	0.408144	154.333	0.161262	0.276694	0.582818	0.560016	0.876062
43022	chr2	30636385	30637093	709	*	ENSMUSG00000086405.1	9330198N18Rik	6729	0	4.97532	4.92335	4.90924	5.14893	5.28001	4.70417	5.6197	4.83635	4.75153	4.91227	5.04196	4.17562	4.70611	31.9249	0.62192	0.326711	1.90358	0.056965	0.281789	31.9249	-0.206756	0.350287	-0.590248	0.555024	0.937229	31.9249	0.303592	0.365445	0.830747	0.406116	0.748052	31.9249	-0.395288	0.362584	-1.0902	0.275627	0.834772	31.9249	-0.318328	0.35868	-0.887497	0.374811	0.697984	31.9249	0.115061	0.353247	0.325723	0.744634	0.93965
57924	chr4	135086374	135087307	934	*	ENSMUSG00000086884.1	Gm16225	33139	0	4.15413	5.18648	5.32568	4.84677	5.4562	4.18854	4.38091	4.59084	5.51473	4.38191	4.93841	4.64702	4.92059	31.0962	0.0160887	0.391452	0.0411	0.967216	0.989235	31.0962	-0.20677	0.415577	-0.49755	0.618801	0.950913	31.0962	-0.0730176	0.433189	-0.168558	0.866144	0.961543	31.0962	-0.274754	0.423107	-0.649373	0.516098	0.91921	31.0962	-0.0891063	0.440396	-0.202332	0.839657	0.95148	31.0962	-0.141001	0.425838	-0.331114	0.740558	0.938582
63910	chr5	120540871	120541194	324	*	ENSMUSG00000106825.1	2510016D11Rik	11844	0	3.64993	4.40854	3.95647	4.33311	3.85393	2.86133	3.78144	4.12036	4.01833	3.76246	3.76017	3.3662	3.38037	14.2562	0.120882	0.472409	0.255885	0.79804	NA	14.2562	-0.206799	0.450192	-0.459358	0.645977	NA	14.2562	0.627049	0.48552	1.2915	0.19653	0.557455	14.2562	-0.71426	0.481662	-1.48291	0.138099	0.732579	14.2562	0.506167	0.495743	1.02103	0.307242	NA	14.2562	0.119588	0.454317	0.263226	0.792376	NA
57747	chr4	134074704	134075648	945	*	ENSMUSG00000012123.15	Aim1l	8791	0	4.23682	4.87442	4.85457	5.66688	5.31091	4.41733	4.17001	5.3658	5.36623	4.51311	5.39476	4.81551	4.45409	32.2056	-0.162875	0.38265	-0.425651	0.670362	0.870444	32.2056	-0.206814	0.395819	-0.522496	0.601325	0.948019	32.2056	-0.351691	0.427625	-0.822428	0.410833	0.751361	32.2056	-0.405922	0.405026	-1.00221	0.31624	0.855492	32.2056	-0.188816	0.438725	-0.430373	0.666924	0.877933	32.2056	-0.5508	0.418916	-1.31482	0.18857	0.581325
14108	chr11	101094376	101096451	2076	*	ENSMUSG00000019303.14	Psmc3ip	0	0	7.98334	7.92385	7.78856	7.78353	6.92235	7.357	7.77597	7.31252	6.98992	8.1607	7.81859	7.89281	8.00117	206.301	-0.52436	0.265607	-1.97419	0.0483596	0.259594	206.301	-0.206827	0.292767	-0.706455	0.479905	0.914203	206.301	0.0477786	0.291919	0.163671	0.86999	0.962723	206.301	0.120765	0.292887	0.412324	0.680102	0.955284	206.301	0.572139	0.296027	1.93273	0.05327	0.24668	206.301	0.37537	0.291798	1.2864	0.198303	0.594257
68878	chr6	94334173	94337084	2912	*	ENSMUSG00000107545.1	RP24-398M13.1	10138	0	7.03597	6.79823	7.37812	7.26908	7.30657	7.7938	7.30615	7.19272	6.96947	7.17567	7.28686	7.53667	7.61905	154.14	-0.0112942	0.202325	-0.0558218	0.955484	0.985055	154.14	-0.206827	0.22556	-0.916951	0.359169	0.868737	154.14	-0.57216	0.230213	-2.48536	0.0129422	0.122579	154.14	0.166928	0.225491	0.740287	0.459126	0.905841	154.14	-0.560866	0.232587	-2.41142	0.0158904	0.120485	154.14	-0.198405	0.23028	-0.86158	0.388919	0.778079
83039	chr9	57144199	57145100	902	*	ENSMUSG00000032298.13	Neil1	3204	0	5.0227	5.57126	5.44149	5.43103	5.73213	5.21079	4.80314	5.44196	5.36623	4.84743	4.99111	4.93011	4.86989	38.1962	0.418796	0.317617	1.31856	0.187317	0.503848	38.1962	-0.206851	0.331768	-0.623481	0.532968	0.931015	38.1962	0.406178	0.347231	1.16976	0.242097	0.609176	38.1962	-0.520143	0.344369	-1.51042	0.130935	0.72519	38.1962	-0.0126188	0.34554	-0.0365191	0.970868	0.991549	38.1962	0.0928857	0.334738	0.277487	0.781406	0.949427
16162	chr11	121420276	121422498	2223	*	ENSMUSG00000039253.7	Fn3krp	0	0	8.39245	8.07766	8.34928	8.31299	7.84956	8.3176	8.35874	8.07671	7.96886	8.3035	8.13192	8.39989	8.34536	284.994	-0.11438	0.193876	-0.589965	0.555214	0.811326	284.994	-0.206858	0.213915	-0.967012	0.333538	0.855947	284.994	-0.0556342	0.214983	-0.258784	0.795802	0.938731	284.994	-0.0324777	0.214537	-0.151385	0.879672	0.985728	284.994	0.058746	0.216938	0.270796	0.786548	0.931395	284.994	0.118746	0.214363	0.55395	0.579613	0.882953
8433	chr10	105501432	105502701	1270	*	ENSMUSG00000084399.1	Gm15666	4437	0	6.09204	6.26473	5.9902	6.12846	6.61086	6.66205	6.60495	5.93906	5.99111	5.64273	6.33737	6.52023	6.38593	73.6213	0.206174	0.219771	0.938131	0.348177	0.66786	73.6213	-0.206876	0.254788	-0.811954	0.416818	0.892396	73.6213	-0.242368	0.249602	-0.971015	0.331541	0.692386	73.6213	0.362524	0.252324	1.43674	0.150793	0.747421	73.6213	-0.448542	0.251243	-1.78529	0.0742141	0.298696	73.6213	0.327032	0.252093	1.29727	0.194539	0.589428
73549	chr7	83809277	83811165	1889	*	ENSMUSG00000011154.16	1700026D08Rik	14396	0	6.19903	6.33874	6.6975	6.56776	6.49455	6.15991	6.51841	6.61268	6.33271	6.31713	6.71176	6.68161	6.84558	89.3791	-0.340641	0.218276	-1.5606	0.118619	0.404426	89.3791	-0.206879	0.23652	-0.874678	0.381749	0.877305	89.3791	-0.480826	0.243333	-1.976	0.0481549	0.272112	89.3791	0.115218	0.236874	0.486409	0.626677	0.945576	89.3791	-0.140185	0.251145	-0.558183	0.576719	0.833519	89.3791	-0.158729	0.242988	-0.653238	0.513603	0.852824
