## Supplemental File 4 for "GLI transcriptional repression is inert prior to Hedgehog pathway activation" (part 33 of 44)

### Sheet: diff_analysis_ATAC_all (continued)
	seqnames	start	end	width	strand	nearest_gene_id	nearest_gene_name	distance_to_gene	HH-responsive GBR	E9-1	E9-2	Shh_35S-1	Shh_35S-2	WT_28S-1	WT_28S-2	WT_28S-3	WT_35S-1	WT_35S-2	WT_35S-3	Shh_28S-1	Shh_28S-2	Shh_28S-3	WT28S_Shh28S.baseMean	WT28S_Shh28S.log2FoldChange	WT28S_Shh28S.lfcSE	WT28S_Shh28S.stat	WT28S_Shh28S.pvalue	WT28S_Shh28S.padj	WT35S_Shh35S.baseMean	WT35S_Shh35S.log2FoldChange	WT35S_Shh35S.lfcSE	WT35S_Shh35S.stat	WT35S_Shh35S.pvalue	WT35S_Shh35S.padj	E9_Shh28S.baseMean	E9_Shh28S.log2FoldChange	E9_Shh28S.lfcSE	E9_Shh28S.stat	E9_Shh28S.pvalue	E9_Shh28S.padj	Shh28S_Shh35S.baseMean	Shh28S_Shh35S.log2FoldChange	Shh28S_Shh35S.lfcSE	Shh28S_Shh35S.stat	Shh28S_Shh35S.pvalue	Shh28S_Shh35S.padj	E9_WT28S.baseMean	E9_WT28S.log2FoldChange	E9_WT28S.lfcSE	E9_WT28S.stat	E9_WT28S.pvalue	E9_WT28S.padj	E9_WT35S.baseMean	E9_WT35S.log2FoldChange	E9_WT35S.lfcSE	E9_WT35S.stat	E9_WT35S.pvalue	E9_WT35S.padj
59266	chr4	148814500	148817432	2933	*	ENSMUSG00000028977.16	Casz1	10070	0	6.65498	6.45978	6.7878	6.83312	6.39711	6.41958	6.54054	6.53367	6.87369	6.38723	6.90268	6.76632	6.60327	102.685	-0.313987	0.219937	-1.42762	0.153402	0.457251	102.685	-0.206887	0.235091	-0.88003	0.378843	0.876279	102.685	-0.203358	0.240638	-0.845078	0.398067	0.742156	102.685	-0.0501528	0.236854	-0.211746	0.832305	0.979557	102.685	0.110629	0.248098	0.445907	0.655664	0.873087	102.685	-0.0466234	0.238903	-0.195156	0.845271	0.96597
37180	chr18	22030567	22031362	796	*	ENSMUSG00000024306.12	Ccdc178	140033	0	4.87562	5.33853	5.24297	5.74625	4.66648	5.80309	4.72801	5.07828	5.62342	5.22458	4.76765	5.19749	5.19227	35.6902	0.050465	0.336681	0.14989	0.880852	0.959169	35.6902	-0.206892	0.348663	-0.593386	0.552923	0.936315	35.6902	0.0546247	0.369274	0.147925	0.882402	0.966875	35.6902	-0.46018	0.358784	-1.28261	0.199629	0.78754	35.6902	0.00415969	0.375499	0.0110778	0.991161	0.997548	35.6902	-0.198664	0.359448	-0.552691	0.580475	0.883131
29124	chr15	91672383	91674915	2533	*	ENSMUSG00000036273.15	Lrrk2	0	0	7.01269	7.08299	7.58535	7.31319	7.01909	7.84385	7.71891	7.25738	7.11619	7.35546	7.36881	7.49384	7.44812	157.46	0.115319	0.217881	0.529275	0.596615	0.833522	157.46	-0.206922	0.241363	-0.857306	0.391276	0.881772	157.46	-0.393298	0.246323	-1.59667	0.110338	0.425692	157.46	-0.0148291	0.242271	-0.0612085	0.951193	0.994865	157.46	-0.508617	0.247782	-2.05268	0.0401036	0.209617	157.46	-0.201205	0.24543	-0.819807	0.412326	0.795188
65012	chr5	134917045	134917504	460	*	ENSMUSG00000008843.4	Cldn13	1518	0	3.76586	4.60128	3.95647	4.02896	4.46141	4.05893	3.24801	3.31341	4.48962	3.35937	3.63328	3.25333	2.63916	14.821	0.898764	0.496488	1.81024	0.0702582	NA	14.821	-0.206926	0.501365	-0.412725	0.679808	NA	14.821	1.10661	0.528122	2.09538	0.0361375	0.230652	14.821	-0.839317	0.539742	-1.55504	0.119938	0.712073	14.821	0.20785	0.50305	0.41318	0.679475	NA	14.821	0.474223	0.488834	0.970112	0.331991	NA
73078	chr7	73494716	73495187	472	*	ENSMUSG00000108319.1	RP23-8I8.2	4060	0	4.45976	3.92279	3.95647	4.02896	4.28589	3.58098	4.17001	4.12036	3.17783	3.89669	3.49414	3.25333	2.86307	15.4401	0.929213	0.464602	2.00002	0.0454981	NA	15.4401	-0.206953	0.463345	-0.44665	0.655128	NA	15.4401	1.07429	0.493704	2.17598	0.0295564	0.204484	15.4401	-0.841795	0.50464	-1.66811	0.0952942	0.672697	15.4401	0.145078	0.46538	0.311742	0.755237	NA	15.4401	0.43945	0.451409	0.973507	0.330301	NA
82963	chr9	56550426	56551053	628	*	ENSMUSG00000097870.1	Gm26868	55639	0	4.45976	4.47569	4.67693	5.0271	4.96733	4.05893	4.27931	4.49875	4.97311	4.51311	4.82685	4.35044	3.76035	24.5766	0.186255	0.376842	0.494251	0.621129	0.846551	24.5766	-0.206955	0.382854	-0.540559	0.588812	0.946384	24.5766	0.104715	0.414669	0.252527	0.800634	0.940307	24.5766	-0.521626	0.399194	-1.3067	0.191315	0.782757	24.5766	-0.0815395	0.41918	-0.194521	0.845768	0.953552	24.5766	-0.209956	0.398963	-0.526254	0.598712	0.890579
69848	chr6	121387262	121387609	348	*	ENSMUSG00000030109.15	Slc6a12	44185	0	3.76586	4.47569	3.95647	4.33311	3.85393	4.41733	3.44854	4.12036	4.01833	3.76246	3.34013	2.99706	3.38037	14.9067	0.774092	0.46896	1.65066	0.0988084	NA	14.9067	-0.206956	0.447524	-0.462446	0.643761	NA	14.9067	1.01544	0.494096	2.05515	0.0398646	0.243704	14.9067	-1.01238	0.494449	-2.0475	0.0406093	0.523514	14.9067	0.241349	0.472307	0.511	0.609351	NA	14.9067	0.210014	0.447134	0.469689	0.638578	NA
81118	chr8	126745356	126746868	1513	*	ENSMUSG00000051495.7	Irf2bp2	151369	0	5.49539	5.26451	5.8008	5.4937	5.79905	6.41958	5.29471	5.71181	5.09137	5.45964	5.85906	5.31464	5.27254	48.233	0.408233	0.299252	1.36418	0.172512	0.483551	48.233	-0.206967	0.329472	-0.628178	0.529888	0.930226	48.233	-0.116614	0.340541	-0.342438	0.732021	0.916211	48.233	-0.157125	0.333938	-0.470522	0.637982	0.947763	48.233	-0.524847	0.339644	-1.54528	0.122278	0.394554	48.233	-0.0667728	0.336162	-0.198633	0.84255	0.965273
52561	chr3	130866145	130867760	1616	*	ENSMUSG00000104557.1	Gm36520	0	0	7.29909	6.83706	7.4069	7.64543	6.7185	7.63231	7.49927	6.95351	6.88465	7.894	7.31814	7.66357	7.6267	159.219	-0.224056	0.279559	-0.801462	0.422864	0.724965	159.219	-0.206975	0.30887	-0.670101	0.502793	0.921705	159.219	-0.462976	0.312794	-1.48013	0.138839	0.475496	159.219	0.0140387	0.309428	0.0453698	0.963813	0.996187	159.219	-0.23892	0.315711	-0.756768	0.449189	0.752717	159.219	-0.241963	0.312242	-0.77492	0.438387	0.810383
38193	chr18	60643102	60644878	1777	*	ENSMUSG00000043079.17	Synpo	15263	0	6.19903	6.57144	6.61768	6.70653	6.42563	6.12795	6.27621	6.25275	6.62188	6.48638	6.72737	6.83657	6.53982	88.829	-0.420723	0.225912	-1.86233	0.0625563	0.295158	88.829	-0.206976	0.241909	-0.855594	0.392222	0.882201	88.829	-0.314875	0.247232	-1.2736	0.202805	0.565574	88.829	0.0465406	0.242875	0.191624	0.848037	0.981647	88.829	0.105849	0.25629	0.413004	0.679604	0.883762	88.829	-0.0613582	0.246283	-0.249137	0.803255	0.955557
52930	chr3	142880408	142884938	4531	*	ENSMUSG00000106550.1	Gm43646	0	0	9.74837	9.88891	9.46123	9.36202	8.84906	9.29389	9.34402	8.72865	8.77006	9.82776	9.16992	9.57407	9.62695	643.724	-0.295438	0.254575	-1.16051	0.24584	0.571217	643.724	-0.206997	0.283521	-0.730096	0.465331	0.909219	643.724	0.349336	0.282929	1.23471	0.216937	0.582101	643.724	0.0592196	0.283632	0.20879	0.834612	0.979993	643.724	0.644774	0.283919	2.27098	0.0231481	0.152111	643.724	0.615553	0.282817	2.17651	0.0295173	0.22963
61846	chr5	72912707	72917042	4336	*	ENSMUSG00000036087.18	Slain2	0	0	9.70727	9.49071	9.46123	9.41965	8.63985	9.1541	9.025	8.8663	8.76413	9.81828	9.35975	9.44027	9.60967	617.677	-0.521994	0.241906	-2.15784	0.0309401	0.207619	617.677	-0.20701	0.268618	-0.770647	0.440916	0.901118	617.677	0.129452	0.268441	0.482235	0.629639	0.873248	617.677	0.0332244	0.268765	0.123618	0.901617	0.988825	617.677	0.651446	0.26996	2.41312	0.0158167	0.12022	617.677	0.369686	0.268293	1.37792	0.168229	0.551837
47288	chr2	154954138	154954711	574	*	ENSMUSG00000074656.12	Eif2s2	61202	0	4.31503	3.71616	4.90924	4.84677	4.40524	4.18854	4.05175	5.20024	4.54595	4.07718	3.63328	3.82695	3.51846	20.2555	0.604967	0.426603	1.4181	0.156161	0.461177	20.2555	-0.207011	0.3949	-0.524211	0.600132	0.947936	20.2555	0.394718	0.472238	0.835847	0.403241	0.746091	20.2555	-1.26898	0.43782	-2.89841	0.00375066	0.203571	20.2555	-0.210249	0.461839	-0.455243	0.648935	NA	20.2555	-0.66725	0.432744	-1.5419	0.123097	0.477053
25018	chr14	65999747	66000374	628	*	ENSMUSG00000034450.7	Gulo	8835	0	3.52388	4.66021	4.32146	4.79794	4.40524	3.91651	3.92292	4.49875	4.43101	4.23758	4.26708	4.04608	3.64447	20.2338	0.14037	0.410395	0.342037	0.732323	0.8999	20.2338	-0.207018	0.404648	-0.5116	0.608931	0.949095	20.2338	0.21285	0.44362	0.479803	0.631368	0.873919	20.2338	-0.613094	0.426716	-1.43677	0.150782	0.747421	20.2338	0.0724796	0.450713	0.160811	0.872242	NA	20.2338	-0.193226	0.422436	-0.457409	0.647377	0.909609
46204	chr2	127449458	127450122	665	*	ENSMUSG00000027371.10	Fahd2a	4892	0	4.23682	5.0165	4.96191	5.2248	5.21614	4.61475	5.06976	4.8735	4.88852	4.94362	4.76765	4.93011	4.38355	30.4477	0.303508	0.328831	0.922991	0.356012	0.67441	30.4477	-0.207057	0.343949	-0.601999	0.547174	0.934644	30.4477	-0.0414569	0.371314	-0.111649	0.911101	0.975939	30.4477	-0.394708	0.355884	-1.10909	0.26739	0.830077	30.4477	-0.344965	0.372185	-0.926865	0.353997	0.680849	30.4477	-0.229108	0.359891	-0.636605	0.524382	0.858923
13418	chr11	94865994	94867833	1840	*	ENSMUSG00000043522.8	A430060F13Rik	4234	0	6.21951	6.32059	6.81668	6.41421	6.05776	6.30989	6.22248	6.3482	6.1986	6.65688	6.80302	6.60318	6.69351	87.1211	-0.515281	0.230663	-2.23391	0.0254891	0.189174	87.1211	-0.207067	0.246139	-0.841263	0.400201	0.884899	87.1211	-0.432392	0.252933	-1.70951	0.087356	0.377523	87.1211	0.0747107	0.246852	0.302654	0.762153	0.96995	87.1211	0.082889	0.263292	0.314818	0.7529	0.916152	87.1211	-0.150614	0.252237	-0.597112	0.550433	0.871762
271	chr1	25087224	25088935	1712	*	ENSMUSG00000099392.1	Gm29414	59991	0	5.5928	5.18648	5.40391	5.74625	5.68573	6.7275	6.2496	5.56059	5.45715	5.11867	5.31432	6.09822	5.4208	50.1681	0.594314	0.30074	1.97617	0.0481353	0.259016	50.1681	-0.20707	0.342737	-0.604166	0.545733	0.934394	50.1681	-0.275321	0.348171	-0.790766	0.429081	0.762341	50.1681	0.0843015	0.343662	0.245304	0.806221	0.976755	50.1681	-0.869635	0.345172	-2.51943	0.0117546	0.100938	50.1681	0.0160503	0.347258	0.0462202	0.963135	0.993218
25041	chr14	66377110	66380494	3385	*	ENSMUSG00000022044.14	Stmn4	32813	0	8.3834	8.15139	8.04807	7.80222	7.29889	7.41112	7.71891	7.3591	7.33976	8.25745	7.87577	8.18207	8.24945	225.335	-0.631955	0.244055	-2.5894	0.00961437	0.117769	225.335	-0.207094	0.268652	-0.770861	0.44079	0.900974	225.335	0.15988	0.266767	0.599325	0.548956	0.834465	225.335	0.183838	0.268564	0.684523	0.493645	0.91333	225.335	0.791835	0.271305	2.91861	0.00351594	0.0493186	225.335	0.550811	0.266856	2.06408	0.0390102	0.267332
44439	chr2	71053843	71056665	2823	*	ENSMUSG00000041966.18	Dcaf17	0	0	8.77101	8.68587	8.5858	8.55998	7.6465	8.22243	8.50656	7.95202	7.83399	9.00125	8.49335	8.65723	8.79936	340.326	-0.495055	0.270237	-1.83193	0.0669619	0.304332	340.326	-0.207097	0.299604	-0.691235	0.489418	0.917658	340.326	0.0735895	0.299233	0.245927	0.805738	0.942168	340.326	0.0829388	0.299746	0.276697	0.782013	0.97304	340.326	0.568644	0.301533	1.88584	0.059316	0.261953	340.326	0.363625	0.299091	1.21577	0.224073	0.626319
67418	chr6	50818791	50819674	884	*	ENSMUSG00000107978.1	RP23-210L10.3	15759	0	4.59129	5.10399	5.91205	5.93876	5.18312	4.78837	5.6197	5.5143	6.05072	5.56421	5.18456	5.36982	5.52279	43.2225	-0.132423	0.298744	-0.443267	0.657573	0.864512	43.2225	-0.207099	0.299439	-0.691623	0.489174	0.917658	43.2225	-0.509899	0.340815	-1.49612	0.134623	0.46833	43.2225	-0.569387	0.310266	-1.83516	0.0664827	0.607257	43.2225	-0.377476	0.350164	-1.078	0.281035	0.609779	43.2225	-0.872187	0.330988	-2.6351	0.00841131	0.109659
60353	chr5	13977147	13977990	844	*	ENSMUSG00000063531.7	Sema3e	47285	0	5.35437	5.10399	5.58271	5.46271	5.21614	5.76203	5.6197	5.62735	5.09137	5.1726	5.39476	5.36982	5.23296	38.9661	0.19342	0.287292	0.673252	0.500787	0.779263	38.9661	-0.207104	0.308809	-0.670652	0.502442	0.921705	38.9661	-0.104116	0.322995	-0.322344	0.747192	0.921752	38.9661	-0.191537	0.314631	-0.608767	0.542679	0.925328	38.9661	-0.297535	0.325848	-0.91311	0.361185	0.686874	38.9661	-0.0885488	0.317326	-0.279046	0.780209	0.949285
20991	chr13	53376579	53378148	1570	*	ENSMUSG00000021468.7	Sptlc1	0	0	6.79801	6.4431	6.83091	6.49303	6.09374	6.19118	5.88477	6.13533	6.23331	6.88398	6.39718	6.88473	6.69351	87.4552	-0.623916	0.259619	-2.4032	0.0162521	0.151403	87.4552	-0.20713	0.27609	-0.750226	0.453118	0.90508	87.4552	-0.0484891	0.27767	-0.174629	0.861371	0.960031	87.4552	0.00992037	0.277245	0.0357819	0.971456	0.997152	87.4552	0.575427	0.288984	1.99121	0.0464581	0.228108	87.4552	0.168562	0.276517	0.609589	0.542134	0.868355
12295	chr11	75999660	76001285	1626	*	ENSMUSG00000053783.5	1700016K19Rik	0	0	6.29863	6.26473	6.58447	6.36477	5.92424	6.19118	6.60495	6.33495	6.30034	6.17905	6.27497	6.59162	6.38593	80.6227	-0.183625	0.236236	-0.777295	0.436985	0.735485	80.6227	-0.207141	0.254196	-0.814886	0.415137	0.891691	80.6227	-0.150196	0.25956	-0.578657	0.562821	0.84172	80.6227	-0.0466769	0.256212	-0.182181	0.855441	0.982679	80.6227	0.0334289	0.266242	0.125559	0.900081	0.971078	80.6227	0.0102678	0.25757	0.0398642	0.968201	0.994442
66441	chr6	4937304	4940338	3035	*	ENSMUSG00000097385.1	Gm26814	1808	0	7.33707	7.01689	6.7878	6.79629	6.86103	7.18127	6.92391	6.84548	6.55484	6.31713	6.64754	6.98535	7.0643	119.12	0.0746588	0.219775	0.339705	0.734078	0.900487	119.12	-0.207159	0.244989	-0.845582	0.397786	0.884338	119.12	0.273651	0.240313	1.13873	0.254817	0.622831	119.12	0.122544	0.24524	0.49969	0.617293	0.944225	119.12	0.198992	0.242806	0.819552	0.412471	0.726394	119.12	0.603353	0.240057	2.51338	0.0119581	0.136909
68301	chr6	85331055	85335255	4201	*	ENSMUSG00000033720.12	Sfxn5	0	0	9.34907	9.19939	9.11677	9.02534	8.39146	8.86515	8.88069	8.46528	8.44674	9.43961	9.0632	9.16406	9.31736	498.126	-0.460427	0.240658	-1.9132	0.055722	0.278171	498.126	-0.207168	0.267339	-0.774927	0.438383	0.90003	498.126	0.0908523	0.266886	0.340416	0.733543	0.917038	498.126	0.114004	0.267403	0.426337	0.669862	0.953202	498.126	0.551279	0.26858	2.05257	0.0401143	0.20963	498.126	0.412024	0.266821	1.5442	0.122541	0.476218
78731	chr8	88309343	88311750	2408	*	ENSMUSG00000031659.12	Adcy7	36939	0	5.71321	6.33874	6.42479	6.14808	6.62323	6.19118	5.70053	6.16559	6.36438	5.66171	6.25356	5.66283	5.70738	73.1436	0.355361	0.28919	1.22881	0.219142	0.540932	73.1436	-0.207177	0.311918	-0.664202	0.506561	0.922043	73.1436	0.172585	0.321541	0.536744	0.591445	0.855155	73.1436	-0.405225	0.31785	-1.27489	0.202347	0.790198	73.1436	-0.182775	0.321509	-0.568492	0.569701	0.829601	73.1436	-0.0254625	0.31568	-0.0806594	0.935713	0.987319
38240	chr18	60900930	60902261	1332	*	ENSMUSG00000036412.5	Arsi	9518	0	6.00034	6.06116	5.93857	6.02616	5.90411	5.48761	5.95234	5.58319	5.79591	5.93567	6.09405	5.9248	5.81851	57.6833	-0.140992	0.251016	-0.561686	0.57433	0.821831	57.6833	-0.20719	0.269107	-0.76992	0.441348	0.901345	57.6833	0.0849984	0.270476	0.314254	0.753328	0.923934	57.6833	-0.0373105	0.271639	-0.137353	0.890751	0.987453	57.6833	0.22599	0.278491	0.811481	0.417089	0.72964	57.6833	0.254878	0.267933	0.951276	0.341464	0.740739
27985	chr15	78677243	78679399	2157	*	ENSMUSG00000043460.6	Elfn2	38713	0	5.5286	6.50869	6.18001	6.52339	6.17996	6.09526	5.88477	5.90358	6.44064	6.09776	6.68001	5.84914	5.97063	74.2118	-0.141657	0.289136	-0.489932	0.624182	0.848065	74.2118	-0.207192	0.311624	-0.664877	0.506129	0.922027	74.2118	-0.10293	0.318674	-0.322995	0.746699	0.921632	74.2118	-0.162866	0.314568	-0.517745	0.604636	0.940931	74.2118	0.0387269	0.324571	0.119317	0.905024	0.972552	74.2118	-0.0586044	0.315768	-0.185593	0.852764	0.967849
86051	chr9	121950533	121951600	1068	*	ENSMUSG00000038233.8	Fam198a	0	0	4.87562	5.40894	5.9902	5.55377	5.70912	5.88186	5.44303	5.77207	5.48623	5.45964	6.27497	6.06517	5.15039	49.6494	-0.223404	0.295761	-0.755355	0.450036	0.744631	49.6494	-0.207194	0.323761	-0.639959	0.522199	0.927559	49.6494	-0.754757	0.340269	-2.21812	0.0265469	0.191587	49.6494	0.126085	0.324095	0.389038	0.697248	0.957752	49.6494	-0.531353	0.348337	-1.5254	0.12716	0.403187	49.6494	-0.421478	0.339951	-1.23982	0.215042	0.61709
31547	chr16	42275811	42277627	1817	*	ENSMUSG00000098300.1	Mir6540	25841	0	6.33663	6.57144	6.42479	6.2784	6.36802	6.7275	6.47312	6.30807	5.7725	6.28077	6.06975	6.67066	6.10823	77.2599	0.200026	0.247419	0.80845	0.418832	0.722664	77.2599	-0.207216	0.273452	-0.757777	0.448585	0.903669	77.2599	0.137946	0.273436	0.504492	0.613916	0.866061	77.2599	-0.0290589	0.27531	-0.10555	0.915939	0.990397	77.2599	-0.0620793	0.275156	-0.225615	0.821501	0.945044	77.2599	0.316103	0.271566	1.164	0.244423	0.648899
2034	chr1	90927518	90929270	1753	*	ENSMUSG00000026303.6	Mlph	12432	0	6.59355	6.7173	6.55048	6.67982	6.35325	6.25176	6.66661	6.36134	6.47005	6.40986	6.56302	6.69248	6.7366	93.4448	-0.23834	0.214866	-1.10925	0.267321	0.593424	93.4448	-0.207217	0.232434	-0.891508	0.372657	0.873991	93.4448	-0.0106261	0.232692	-0.045666	0.963576	0.989902	93.4448	0.0498812	0.233431	0.213687	0.830791	0.979237	93.4448	0.227714	0.239756	0.949774	0.342227	0.670618	93.4448	0.246472	0.231692	1.06379	0.287423	0.69253
86223	chrX	8251627	8253190	1564	*	ENSMUSG00000031171.11	Ftsj1	0	0	7.57815	7.36565	7.12454	7.32185	6.67165	6.98113	6.5838	6.66658	6.44064	7.64018	7.24408	7.38419	7.5563	134.756	-0.654731	0.268454	-2.4389	0.0147322	0.144834	134.756	-0.207221	0.293506	-0.70602	0.480176	0.914203	134.756	0.0751124	0.291392	0.257771	0.796584	0.938901	134.756	0.174373	0.293417	0.594283	0.552323	0.927828	134.756	0.729843	0.298362	2.44617	0.0144384	0.113967	134.756	0.456706	0.291482	1.56684	0.117152	0.466047
63558	chr5	117780211	117782043	1833	*	ENSMUSG00000029361.18	Nos1	0	0	6.57777	6.4431	6.99153	6.62488	6.46737	6.49669	6.76385	6.62363	6.66065	6.54888	6.69597	6.84633	6.87158	103.158	-0.234675	0.212351	-1.10513	0.269105	0.595328	103.158	-0.207231	0.228972	-0.905051	0.365438	0.871636	103.158	-0.300146	0.23517	-1.2763	0.201851	0.564081	103.158	-0.00690644	0.230368	-0.02998	0.976083	0.997712	103.158	-0.0654709	0.241495	-0.271107	0.786309	0.931258	103.158	-0.0998212	0.233802	-0.426948	0.669417	0.916197
72520	chr7	46254092	46255390	1299	*	ENSMUSG00000009487.9	Otog	13104	0	4.97532	5.26451	6.11172	5.43103	5.842	5.08325	5.44303	5.58319	5.7725	5.43778	5.47096	5.36982	5.76402	47.6101	-0.0167857	0.29088	-0.0577067	0.953982	0.984389	47.6101	-0.207239	0.306688	-0.675734	0.499209	0.921025	47.6101	-0.421768	0.33125	-1.27326	0.202925	0.565603	47.6101	-0.267975	0.31275	-0.856833	0.391537	0.884165	47.6101	-0.404982	0.337523	-1.19986	0.230192	0.550464	47.6101	-0.482503	0.325532	-1.4822	0.138287	0.5049
28121	chr15	79463912	79465379	1468	*	ENSMUSG00000106626.1	AC165278.1	7001	0	5.85084	5.302	5.61596	5.63943	5.4562	4.70417	5.12937	5.56059	5.45715	5.24989	5.13857	4.93011	5.19227	43.1073	0.0859951	0.302582	0.284204	0.776254	0.917524	43.1073	-0.20725	0.304953	-0.679611	0.496751	0.919883	43.1073	0.529915	0.318284	1.66491	0.0959305	0.396704	43.1073	-0.558206	0.317737	-1.75682	0.078949	0.637936	43.1073	0.44392	0.32434	1.36869	0.171097	0.473957	43.1073	0.178958	0.305523	0.585744	0.558048	0.875129
20117	chr13	24442003	24443089	1087	*	ENSMUSG00000083165.1	Gm11344	31562	0	5.79735	5.10399	5.40391	5.69383	5.48359	5.32796	5.39526	5.20024	5.67484	5.1726	5.91469	5.68476	5.97063	44.7008	-0.453671	0.281613	-1.61097	0.107186	0.384788	44.7008	-0.207257	0.308177	-0.672527	0.501248	0.921487	44.7008	-0.373921	0.307884	-1.21449	0.224562	0.590566	44.7008	0.301095	0.306078	0.98372	0.325253	0.858415	44.7008	0.0797493	0.321689	0.247908	0.804205	0.938327	44.7008	0.134431	0.309971	0.43369	0.664514	0.914648
13726	chr11	97394401	97395685	1285	*	ENSMUSG00000049807.16	Arhgap23	19847	0	4.97532	5.0165	5.58271	5.39864	5.14932	5.08325	5.06976	4.90971	5.59701	5.2992	5.5782	4.69103	5.4556	40.3346	-0.16725	0.312288	-0.535565	0.592259	0.831185	40.3346	-0.207265	0.325134	-0.637476	0.523815	0.928517	40.3346	-0.279994	0.346526	-0.808003	0.419089	0.756287	40.3346	-0.228189	0.331481	-0.688393	0.491205	0.912369	40.3346	-0.112744	0.357241	-0.315595	0.75231	0.915929	40.3346	-0.300918	0.340459	-0.883861	0.376771	0.768669
40959	chr19	45306871	45309643	2773	*	ENSMUSG00000100618.1	Gm29595	1367	0	6.51289	6.30221	6.56758	6.73275	6.57312	6.7275	6.2496	6.63449	6.36438	6.32906	6.56302	6.41921	6.53982	92.5585	0.0249224	0.221832	0.112348	0.910547	0.969011	92.5585	-0.207268	0.239148	-0.866693	0.38611	0.879638	92.5585	-0.0958835	0.246124	-0.389575	0.696851	0.901654	92.5585	-0.150557	0.24212	-0.621827	0.534056	0.923057	92.5585	-0.120806	0.249914	-0.483391	0.628818	0.861164	92.5585	-0.0391726	0.2432	-0.161071	0.872037	0.972251
14260	chr11	102098853	102103476	4624	*	ENSMUSG00000017316.13	Ppy	0	0	7.47972	7.51678	7.42577	7.60341	7.31422	6.96313	7.18496	7.24326	7.43976	7.2528	7.49279	7.82532	7.57224	176.708	-0.47329	0.193121	-2.45074	0.0142564	0.142585	176.708	-0.207282	0.209825	-0.987877	0.323213	0.848941	176.708	-0.144094	0.210129	-0.68574	0.492877	0.802573	176.708	0.123595	0.209999	0.58855	0.556163	0.928819	176.708	0.329196	0.216293	1.52199	0.128011	0.404684	176.708	0.186783	0.209955	0.88963	0.373664	0.766098
87044	chrX	143201519	143203748	2230	*	ENSMUSG00000083089.1	Gm4760	16981	0	5.4266	5.33853	6.83091	7.0675	6.93232	7.13378	7.17085	6.69798	6.4257	7.04444	6.66386	7.37073	6.61871	104.829	0.140298	0.244212	0.574496	0.565632	0.817447	104.829	-0.207311	0.270442	-0.766564	0.443341	0.901969	104.829	-1.57848	0.302248	-5.22246	1.76557e-07	2.92951e-05	104.829	-0.0177949	0.271605	-0.0655175	0.947762	0.994638	104.829	-1.71878	0.303738	-5.65876	1.52471e-08	1.05167e-05	104.829	-1.38897	0.301203	-4.61138	3.99996e-06	0.000491037
85552	chr9	114913124	114913651	528	*	ENSMUSG00000050627.13	Gpd1l	20335	0	4.82306	5.26451	5.44149	5.29687	4.75902	5.63134	5.48927	5.17071	4.93143	5.34689	4.50313	5.06998	4.96957	33.6492	0.430182	0.320654	1.34158	0.179733	0.493393	33.6492	-0.20736	0.335712	-0.617672	0.536791	0.931978	33.6492	0.186483	0.357356	0.521842	0.60178	0.860055	33.6492	-0.501425	0.348312	-1.43958	0.149985	0.746087	33.6492	-0.243699	0.3554	-0.685703	0.4929	0.783417	33.6492	-0.107582	0.345086	-0.311753	0.755228	0.94244
60361	chr5	15462221	15464543	2323	*	ENSMUSG00000106004.4	RP24-152F23.2	0	0	6.90302	7.19682	7.3684	7.08796	7.41721	7.11759	7.09812	7.37213	6.72305	6.90006	6.71176	6.08179	6.43907	127.099	0.810725	0.239481	3.38534	0.000710891	0.0353715	127.099	-0.207363	0.256211	-0.809345	0.418317	0.89309	127.099	0.640944	0.265448	2.41457	0.0157538	0.138882	127.099	-0.817294	0.263756	-3.09868	0.00194387	0.150199	127.099	-0.169781	0.261352	-0.649627	0.515933	0.797984	127.099	0.0310129	0.257953	0.120227	0.904303	0.978736
20744	chr13	48950682	48951757	1076	*	ENSMUSG00000038014.7	Fam120a	16259	0	5.19805	5.22602	6.13485	5.86954	5.34116	5.14843	5.48927	5.73218	5.5701	6.0409	5.27235	5.80976	5.01695	45.9342	-0.0905223	0.293487	-0.308437	0.757749	0.910287	45.9342	-0.207386	0.294959	-0.703101	0.481993	0.914696	45.9342	-0.218007	0.325863	-0.669014	0.503486	0.808391	45.9342	-0.591604	0.305762	-1.93485	0.0530083	0.566677	45.9342	-0.127485	0.334318	-0.381327	0.70296	0.895194	45.9342	-0.602225	0.315749	-1.90729	0.0564835	0.325308
36535	chr17	84218538	84219126	589	*	ENSMUSG00000045817.8	Zfp36l2	30590	0	4.71183	4.82378	4.85457	4.58416	4.56758	5.08325	4.17001	4.2948	4.93143	4.28731	3.49414	4.29449	3.86762	23.7155	0.723564	0.386126	1.87391	0.0609433	0.291411	23.7155	-0.207389	0.387313	-0.535457	0.592334	0.947067	23.7155	0.858683	0.413432	2.07697	0.0378048	0.236774	23.7155	-0.80838	0.415368	-1.94618	0.0516337	0.561404	23.7155	0.13512	0.400065	0.337745	0.735555	0.909906	23.7155	0.257693	0.385235	0.668923	0.503544	0.847368
27946	chr15	78502065	78502375	311	*	ENSMUSG00000068227.8	Il2rb	6998	0	3.23297	3.60058	3.73226	3.64309	4.01273	3.14299	3.24801	3.41768	4.01833	2.9291	2.97181	2.28683	3.05685	11.7233	0.914792	0.544988	1.67855	0.093239	NA	11.7233	-0.207392	0.522716	-0.396757	0.691546	NA	11.7233	0.74152	0.596617	1.24287	0.213914	0.578865	11.7233	-1.02141	0.580437	-1.75972	0.078455	0.63713	11.7233	-0.173272	0.563848	-0.307303	0.758613	NA	11.7233	-0.0724958	0.540627	-0.134096	0.893327	NA
21350	chr13	57983036	57984362	1327	*	ENSMUSG00000077962.1	Mir874	38837	0	6.2397	5.47607	5.93857	5.86954	5.79905	5.71977	5.34586	5.44196	5.7487	5.8719	6.18735	5.96119	6.0638	55.9012	-0.43048	0.269061	-1.59994	0.109613	0.388963	55.9012	-0.207417	0.290628	-0.713687	0.475421	0.91288	55.9012	-0.166579	0.29026	-0.573896	0.566038	0.843411	55.9012	0.168462	0.290435	0.580033	0.561892	0.930312	55.9012	0.263902	0.302451	0.872543	0.382912	0.704198	55.9012	0.2093	0.290452	0.7206	0.471156	0.828942
84812	chr9	98979192	98980542	1351	*	ENSMUSG00000032463.10	Faim	5830	0	6.78432	6.77176	6.72823	6.79629	6.32325	6.66205	6.07868	6.37435	6.54105	6.73064	6.68001	7.03741	7.08668	99.0596	-0.588372	0.22513	-2.61348	0.00896259	0.113817	99.0596	-0.20744	0.242671	-0.854823	0.392649	0.882483	99.0596	-0.17319	0.242091	-0.715392	0.474367	0.790855	99.0596	0.187954	0.242397	0.775398	0.438105	0.899659	99.0596	0.415182	0.252257	1.64587	0.0997902	0.352712	99.0596	0.222205	0.242365	0.916819	0.359237	0.756191
53676	chr4	12627781	12629437	1657	*	ENSMUSG00000104211.1	Gm37985	30392	0	6.25961	6.03913	6.1576	6.06795	6.32325	6.36578	6.30235	6.04053	5.79591	5.8719	5.83042	6.64852	6.15133	67.3152	0.0641862	0.24678	0.260094	0.794791	0.925297	67.3152	-0.207471	0.275875	-0.752049	0.452022	0.90508	67.3152	-0.115125	0.274908	-0.418779	0.675378	0.893134	67.3152	0.15631	0.275836	0.566676	0.570934	0.932182	67.3152	-0.179312	0.278409	-0.644058	0.519538	0.800335	67.3152	0.248656	0.274946	0.90438	0.365794	0.760873
59897	chr4	154236039	154238726	2688	*	ENSMUSG00000081276.1	Gm13132	15497	0	7.1255	6.98268	7.2569	7.11811	6.86103	6.61671	6.66661	6.98779	6.93824	7.01522	7.25489	7.13621	7.1196	128.087	-0.443789	0.196762	-2.25547	0.0241041	0.183635	128.087	-0.207472	0.209444	-0.990583	0.321889	0.848134	128.087	-0.115274	0.212321	-0.542922	0.587183	0.852951	128.087	-0.0179094	0.210709	-0.084996	0.932265	0.992662	128.087	0.328515	0.220277	1.49137	0.135863	0.418817	128.087	0.074289	0.211066	0.351971	0.72486	0.934165
56531	chr4	119414590	119416332	1743	*	ENSMUSG00000028637.15	Ccdc30	0	0	7.65534	7.05032	7.60204	7.71284	6.85055	7.48868	7.64935	7.26439	7.0785	7.87786	7.51994	7.9022	7.61135	174.412	-0.334921	0.256088	-1.30783	0.19093	0.50844	174.412	-0.20748	0.281987	-0.73578	0.461865	0.908008	174.412	-0.308059	0.284412	-1.08314	0.278745	0.645967	174.412	0.0311528	0.282474	0.110286	0.912183	0.98998	174.412	0.0268619	0.287993	0.0932729	0.925687	0.978264	174.412	-0.0694255	0.283928	-0.244518	0.80683	0.956344
54863	chr4	63026386	63026847	462	*	ENSMUSG00000028358.15	Zfp618	60812	0	3.87315	4.77129	4.32146	4.58416	4.84599	4.18854	3.62457	4.59084	3.84958	4.23758	3.34013	3.13088	4.14853	19.8308	0.824745	0.442309	1.86464	0.0622325	0.294367	19.8308	-0.207498	0.439997	-0.471589	0.63722	0.954549	19.8308	0.859294	0.477623	1.7991	0.0720021	0.340636	19.8308	-0.93116	0.475098	-1.95993	0.0500039	0.556308	19.8308	0.0345488	0.459079	0.0752568	0.94001	NA	19.8308	0.135632	0.442722	0.306358	0.759332	0.943573
10987	chr11	54027219	54029717	2499	*	ENSMUSG00000020334.6	Slc22a4	0	0	7.22	7.24573	7.39737	7.33046	7.01909	6.96313	7.48793	7.12503	7.10686	7.2339	7.24408	7.2509	7.51564	149.552	-0.170855	0.200693	-0.851328	0.394587	0.704537	149.552	-0.207498	0.218654	-0.948979	0.342631	0.860827	149.552	-0.109032	0.221108	-0.493118	0.621929	0.869991	149.552	-0.0225441	0.219763	-0.102584	0.918293	0.990537	149.552	0.0618229	0.225224	0.274496	0.783704	0.930229	149.552	0.0759216	0.220006	0.345089	0.730028	0.935616
72511	chr7	46179236	46182444	3209	*	ENSMUSG00000040136.9	Abcc8	0	0	7.10363	6.83706	7.23566	7.08796	7.07416	7.13378	6.85496	6.92725	6.93824	7.00038	7.2222	7.0459	7.44812	135.49	-0.218504	0.200796	-1.08819	0.27651	0.60339	135.49	-0.2075	0.219681	-0.944549	0.344889	0.862644	135.49	-0.270266	0.222464	-1.21488	0.224413	0.590387	135.49	0.082423	0.220176	0.37435	0.708144	0.959594	135.49	-0.0517616	0.227296	-0.227728	0.819858	0.944536	135.49	0.0196565	0.221974	0.0885534	0.929437	0.985522
54611	chr4	55562937	55564062	1126	*	ENSMUSG00000066176.3	Gm12511	0	0	4.82306	4.18601	6.24521	5.96111	5.34116	5.84302	5.66068	5.97368	5.7245	5.98171	5.54333	5.80976	5.61804	49.8257	-0.0648804	0.270959	-0.239447	0.810759	0.932547	49.8257	-0.207514	0.277784	-0.747033	0.455044	0.905963	49.8257	-1.16782	0.337962	-3.45547	0.000549332	0.0130971	49.8257	-0.445261	0.285934	-1.55722	0.119419	0.711434	49.8257	-1.10294	0.34439	-3.20258	0.00136205	0.0277056	49.8257	-1.40556	0.331095	-4.2452	2.184e-05	0.00168098
59553	chr4	150778269	150778612	344	*	ENSMUSG00000085097.1	Gm13049	47120	0	3.76586	4.26406	4.67693	4.52537	3.76746	4.30746	4.56487	4.18088	4.97311	3.89669	3.49414	3.25333	3.86762	18.5972	0.714383	0.442626	1.61397	0.106535	NA	18.5972	-0.207516	0.421388	-0.492457	0.622396	0.951431	18.5972	0.532422	0.487561	1.09201	0.274828	0.642489	18.5972	-1.12417	0.463155	-2.4272	0.0152158	0.375877	18.5972	-0.181961	0.472463	-0.385133	0.700139	NA	18.5972	-0.384232	0.448075	-0.857517	0.391159	0.780007
26799	chr15	36891831	36893896	2066	*	ENSMUSG00000072618.2	Gm10384	12014	0	5.87686	5.68912	6.01534	6.63881	6.33833	6.44574	6.2496	6.37435	6.08914	5.99674	6.84658	6.40607	6.0638	75.3062	-0.126002	0.254504	-0.495087	0.620538	0.846266	75.3062	-0.207534	0.280165	-0.740756	0.458841	0.907031	75.3062	-0.694328	0.292141	-2.37669	0.0174687	0.147793	75.3062	0.103916	0.280633	0.370293	0.711165	0.960325	75.3062	-0.568326	0.297266	-1.91185	0.0558959	0.253697	75.3062	-0.382877	0.291691	-1.31261	0.189314	0.582411
56464	chr4	118434903	118438683	3781	*	ENSMUSG00000006398.15	Cdc20	0	0	8.88115	8.76853	8.68312	8.57092	8.1001	8.50968	8.59379	8.09254	8.08746	8.91094	8.72493	8.90853	8.98948	381.699	-0.468142	0.224774	-2.08273	0.0372762	0.227822	381.699	-0.207534	0.249778	-0.830874	0.406045	0.886673	381.699	-0.0531859	0.248846	-0.21373	0.830757	0.949941	381.699	0.251733	0.249579	1.00863	0.313153	0.854247	381.699	0.414956	0.25111	1.65249	0.0984351	0.349837	381.699	0.406081	0.249046	1.63055	0.102985	0.437308
17225	chr12	55463962	55465391	1430	*	ENSMUSG00000021025.7	Nfkbia	27255	0	5.95221	5.7716	6.01534	6.06795	6.26132	6.06181	5.70053	5.8299	5.54268	6.06961	5.67802	5.70636	5.79152	58.0079	0.32238	0.256516	1.25677	0.208839	0.52919	58.0079	-0.207536	0.274508	-0.756028	0.449632	0.90415	58.0079	0.140709	0.284856	0.493964	0.621332	0.86955	58.0079	-0.322175	0.281066	-1.14626	0.251688	0.821554	58.0079	-0.181671	0.285216	-0.636959	0.524151	0.803531	58.0079	0.0260702	0.278387	0.0936472	0.925389	0.984684
85736	chr9	118843690	118844987	1298	*	ENSMUSG00000066270.3	Gm10157	5734	0	5.71321	5.99404	5.64845	5.14893	5.73213	5.48761	5.12937	5.41702	5.42748	4.70831	4.93841	5.47424	5.31105	43.6988	0.225233	0.30368	0.741679	0.458282	0.750959	43.6988	-0.20757	0.32992	-0.629152	0.52925	0.929865	43.6988	0.603515	0.324157	1.8618	0.0626313	0.315473	43.6988	-0.14583	0.334953	-0.435374	0.663291	0.951699	43.6988	0.378282	0.32652	1.15853	0.246649	0.571711	43.6988	0.665255	0.318953	2.08574	0.0370018	0.259572
33093	chr17	8244034	8244562	529	*	ENSMUSG00000040899.13	Ccr6	7990	0	4.38921	3.60058	4.05673	4.74739	4.46141	3.91651	3.78144	4.71881	4.30612	3.53433	2.97181	3.3662	3.96746	17.5826	0.679419	0.464319	1.46326	0.143397	NA	17.5826	-0.207571	0.450651	-0.460604	0.645083	0.956821	17.5826	0.594466	0.507261	1.17191	0.241232	0.608171	17.5826	-1.02633	0.489506	-2.09667	0.0360227	0.503853	17.5826	-0.0849528	0.493483	-0.172149	0.86332	NA	17.5826	-0.224294	0.469877	-0.477348	0.633115	NA
6945	chr10	64089483	64091173	1691	*	ENSMUSG00000042846.8	Lrrtm3	0	0	6.33663	6.08286	6.08822	6.10857	6.02085	6.81039	6.49594	6.13533	5.79591	5.7172	5.9943	5.94311	5.64844	67.558	0.59086	0.256501	2.30353	0.0212488	0.172455	67.558	-0.207577	0.282834	-0.733919	0.462998	0.908471	67.558	0.348904	0.285357	1.2227	0.221445	0.586871	67.558	-0.231352	0.287649	-0.804287	0.421232	0.892168	67.558	-0.241956	0.282184	-0.85744	0.391202	0.710711	67.558	0.325129	0.280502	1.1591	0.246417	0.651062
49717	chr3	27606627	27608168	1542	*	ENSMUSG00000092695.1	Mir3092	21631	0	5.49539	6.14607	6.30758	6.29609	5.842	5.91969	6.37802	6.08871	6.01126	6.17905	5.96825	6.08179	5.70738	65.1977	0.12407	0.255864	0.484905	0.627744	0.849961	65.1977	-0.207583	0.270079	-0.768601	0.44213	0.901614	65.1977	-0.0745551	0.285228	-0.261388	0.793793	0.938404	65.1977	-0.374453	0.276384	-1.35483	0.175473	0.766663	65.1977	-0.198625	0.288477	-0.688529	0.49112	0.782122	65.1977	-0.241425	0.279122	-0.864942	0.387071	0.776634
17362	chr12	69485731	69486402	672	*	ENSMUSG00000095776.1	Gm23018	74934	0	5.19805	5.14583	5.19977	5.0271	5.07926	5.585	5.48927	5.01319	4.75153	4.94362	5.54333	5.16665	5.23296	34.9231	0.0604064	0.289976	0.208315	0.834983	0.941783	34.9231	-0.20762	0.327133	-0.634665	0.525647	0.929053	34.9231	-0.146386	0.323863	-0.452	0.651269	0.882623	34.9231	0.207257	0.326067	0.635628	0.525019	0.921391	34.9231	-0.206792	0.329532	-0.627535	0.530309	0.807154	34.9231	0.268491	0.324936	0.826288	0.408641	0.793
46708	chr2	142611642	142613093	1452	*	ENSMUSG00000083215.3	Rbmx2-ps	34713	0	5.79735	5.71714	6.48	6.16743	6.16313	6.52151	6.40239	6.05677	6.07006	6.2308	6.09405	6.61465	6.04107	69.9637	0.0705053	0.242179	0.291129	0.770953	0.915749	69.9637	-0.207631	0.265013	-0.783475	0.433348	0.898595	69.9637	-0.537804	0.279224	-1.92607	0.054096	0.290475	69.9637	-0.04192	0.267097	-0.156947	0.875287	0.985183	69.9637	-0.608309	0.282534	-2.15305	0.0313151	0.18175	69.9637	-0.372093	0.277231	-1.34218	0.179538	0.568359
24154	chr14	34614819	34618224	3406	*	ENSMUSG00000021799.8	Opn4	14676	0	7.08143	6.99417	7.24632	7.00433	7.13587	6.86958	7.2265	6.95351	7.04957	6.75736	7.18874	7.0459	6.95908	132.562	0.0239349	0.200878	0.119151	0.905156	0.967599	132.562	-0.207645	0.219546	-0.945792	0.344255	0.862209	132.562	-0.0281284	0.222196	-0.126592	0.899263	0.972129	132.562	-0.0622371	0.221153	-0.281421	0.778388	0.972494	132.562	-0.0520632	0.22509	-0.231299	0.817082	0.943398	132.562	0.117279	0.220597	0.531646	0.594971	0.888663
48834	chr2	172680316	172683577	3262	*	ENSMUSG00000028640.11	Tfap2c	130722	0	6.79801	6.54041	7.11295	7.0675	7.12721	6.81039	6.87251	6.89148	6.8403	6.91595	7.33862	7.28	7.45674	131.405	-0.405687	0.195504	-2.07509	0.0379784	0.230003	131.405	-0.207646	0.215116	-0.965274	0.334408	0.856408	131.405	-0.689997	0.220369	-3.13109	0.00174157	0.0306937	131.405	0.270645	0.214298	1.26294	0.206611	0.794241	131.405	-0.28431	0.226742	-1.25389	0.209882	0.526106	131.405	-0.211705	0.221165	-0.957226	0.338453	0.737678
35584	chr17	51487407	51490445	3039	*	ENSMUSG00000102973.1	E430014B02Rik	258238	0	6.7139	5.87472	7.15879	7.08796	7.17838	7.78358	7.52169	6.7687	6.74728	7.18226	7.64033	7.84493	7.74397	147.289	-0.243373	0.228184	-1.06656	0.286168	0.612837	147.289	-0.207657	0.259346	-0.800696	0.423308	0.895306	147.289	-1.40584	0.267449	-5.25647	1.4685e-07	2.52293e-05	147.289	0.627472	0.256956	2.44195	0.0146083	0.370546	147.289	-1.16247	0.270511	-4.29729	1.729e-05	0.00150923	147.289	-0.570709	0.269746	-2.11573	0.0343682	0.249515
32771	chr16	95664183	95666272	2090	*	ENSMUSG00000022895.14	Ets2	35802	0	6.09204	5.33853	6.60117	6.38144	6.02085	5.80309	6.37802	6.53367	6.37996	5.88811	6.52778	6.55637	6.60327	79.3603	-0.482565	0.256816	-1.87903	0.0602401	0.28966	79.3603	-0.207657	0.276019	-0.752328	0.451854	0.90508	79.3603	-0.813029	0.290935	-2.79454	0.00519733	0.0668008	79.3603	0.0703969	0.276756	0.254365	0.799214	0.975977	79.3603	-0.330464	0.300444	-1.09992	0.271367	0.599164	79.3603	-0.534975	0.290234	-1.84325	0.0652921	0.350044
67906	chr6	71822813	71824537	1725	*	ENSMUSG00000052962.3	Mrpl35	2431	0	7.34642	7.36565	7.27782	7.26908	6.53437	7.37072	7.02153	6.74885	6.68594	7.57158	7.34876	7.56651	7.41313	145.164	-0.451599	0.254374	-1.77534	0.0758424	0.323836	145.164	-0.20766	0.279949	-0.741778	0.458222	0.907022	145.164	-0.0920411	0.279083	-0.329798	0.741552	0.919902	145.164	0.175248	0.279851	0.62622	0.53117	0.922602	145.164	0.359558	0.284311	1.26467	0.205991	0.521238	145.164	0.290867	0.279181	1.04186	0.297478	0.7014
2532	chr1	119523355	119527101	3747	*	ENSMUSG00000098923.1	Tmem185b	0	0	8.2354	8.13591	8.49489	8.39738	7.91136	8.25239	8.19403	8.03633	7.97912	8.60748	8.41354	8.37651	8.54843	305.909	-0.327439	0.19908	-1.64477	0.100018	0.371685	305.909	-0.20771	0.219102	-0.948007	0.343126	0.861232	305.909	-0.261943	0.220905	-1.18577	0.235712	0.602649	305.909	0.00096296	0.219556	0.00438595	0.996501	0.999972	305.909	0.0654967	0.223592	0.29293	0.769576	0.92332	305.909	-0.0532698	0.220453	-0.241638	0.809061	0.956894
43611	chr2	34970303	34971434	1132	*	ENSMUSG00000083533.2	Gm13450	5398	0	5.5928	5.302	5.88503	5.79684	5.34116	5.32796	5.48927	5.6702	5.79591	5.43778	5.91469	5.28623	5.06281	46.4398	-0.0712155	0.288248	-0.247063	0.804859	0.929687	46.4398	-0.207714	0.296359	-0.700887	0.483374	0.915424	46.4398	-0.00118637	0.314171	-0.0037762	0.996987	0.999305	46.4398	-0.39354	0.304612	-1.29194	0.196378	0.785195	46.4398	0.0700291	0.322311	0.217272	0.827997	0.947314	46.4398	-0.187012	0.306176	-0.6108	0.541332	0.868004
18968	chr12	106226304	106227935	1632	*	ENSMUSG00000077640.1	Gm24986	5228	0	5.62386	5.26451	5.88503	5.96111	6.02085	5.43633	5.98498	5.77207	5.7487	5.64273	6.01989	6.3246	6.04107	57.7509	-0.290207	0.251512	-1.15385	0.248562	0.573723	57.7509	-0.20773	0.276224	-0.752034	0.45203	0.90508	57.7509	-0.701969	0.287816	-2.43895	0.0147301	0.13278	57.7509	0.221714	0.275354	0.805198	0.420705	0.892055	57.7509	-0.411762	0.296926	-1.38675	0.165518	0.466367	57.7509	-0.272524	0.288649	-0.944137	0.3451	0.74422
11621	chr11	65268587	65271188	2602	*	ENSMUSG00000020542.18	Myocd	0	0	7.0702	7.24573	7.19224	6.90406	7.14447	7.34315	7.41794	7.086	6.8176	6.59898	6.88886	7.11214	7.00679	129.508	0.292774	0.207242	1.41271	0.15774	0.463535	129.508	-0.207732	0.230024	-0.903089	0.366479	0.872136	129.508	0.153201	0.230124	0.665735	0.505581	0.809779	129.508	-0.0439079	0.231496	-0.18967	0.849568	0.981849	129.508	-0.139572	0.230623	-0.605197	0.545048	0.815734	129.508	0.317026	0.228643	1.38655	0.165578	0.548474
1077	chr1	62695970	62697576	1607	*	ENSMUSG00000025969.15	Nrp2	5708	0	6.19903	5.97095	6.38677	6.44626	5.92424	5.80309	5.70053	6.19523	6.10797	6.31713	5.88714	6.2964	6.08619	67.922	-0.2922	0.242957	-1.20268	0.229099	0.552715	67.922	-0.207738	0.249081	-0.834017	0.404271	0.88639	67.922	-0.0209948	0.260807	-0.0804995	0.93584	0.981911	67.922	-0.312301	0.254511	-1.22706	0.219799	0.80253	67.922	0.271206	0.271038	1.00062	0.317012	0.647581	67.922	-0.125558	0.255511	-0.4914	0.623143	0.900846
10347	chr11	34111245	34111900	656	*	ENSMUSG00000085684.1	4930469K13Rik	12690	0	4.15413	2.82196	4.54506	4.74739	4.66648	4.18854	4.05175	5.07828	4.36992	3.53433	4.0851	3.65987	4.06083	18.6017	0.450241	0.443242	1.01579	0.309729	NA	18.6017	-0.207749	0.448665	-0.463038	0.643337	0.956412	18.6017	-0.327237	0.522501	-0.626289	0.531125	0.824999	18.6017	-0.757966	0.472625	-1.60374	0.108772	0.69523	18.6017	-0.777478	0.51922	-1.4974	0.13429	NA	18.6017	-0.877454	0.500932	-1.75164	0.0798352	0.386405
82526	chr9	45838081	45841066	2986	*	ENSMUSG00000032086.12	Bace1	0	0	7.76389	7.70345	7.71375	7.81455	7.21968	7.64365	7.74772	7.41055	7.47645	7.75951	7.77417	7.91153	7.9225	204.812	-0.331374	0.194918	-1.70007	0.0891182	0.350978	204.812	-0.207763	0.213937	-0.971142	0.331478	0.854426	204.812	-0.138795	0.214358	-0.647491	0.517314	0.816706	204.812	0.1068	0.214159	0.498694	0.617995	0.944225	204.812	0.192579	0.218457	0.881541	0.378025	0.700668	204.812	0.175768	0.214135	0.820828	0.411744	0.795106
21328	chr13	57353728	57354723	996	*	ENSMUSG00000077279.1	Gm22777	422779	0	4.52703	4.53985	5.74178	5.63943	5.14932	5.76203	5.00758	5.17071	5.62342	5.6235	5.43336	5.88746	5.4556	41.4061	-0.304877	0.292327	-1.04293	0.296981	0.622962	41.4061	-0.207763	0.308394	-0.673694	0.500506	0.921234	41.4061	-1.12088	0.352488	-3.1799	0.00147325	0.0271036	41.4061	-0.0711321	0.311634	-0.228255	0.819448	0.977828	41.4061	-0.816001	0.363499	-2.24485	0.0247777	0.158266	41.4061	-0.984247	0.349626	-2.81514	0.00487563	0.0772873
67076	chr6	37045445	37046619	1175	*	ENSMUSG00000107310.1	Gm7452	88642	0	5.76985	5.82408	5.91205	5.29687	5.34116	5.95656	5.57752	5.64893	5.39718	5.19882	5.9943	5.70636	5.81851	50.2388	-0.22102	0.274709	-0.804559	0.421074	0.723933	50.2388	-0.207767	0.30302	-0.685654	0.492931	0.918982	50.2388	-0.0418983	0.297815	-0.140686	0.888118	0.968602	50.2388	0.214818	0.302134	0.711002	0.477083	0.90997	50.2388	0.179121	0.307285	0.582916	0.55995	0.823514	50.2388	0.380686	0.298714	1.27442	0.202515	0.600047
61329	chr5	38196604	38199247	2644	*	ENSMUSG00000029127.15	Zbtb49	21209	0	6.65498	6.84977	6.6975	6.65261	6.46737	6.5459	6.47312	6.53367	6.36438	6.49699	6.8749	6.70326	6.95908	98.778	-0.355659	0.208847	-1.70296	0.088575	0.350063	98.778	-0.207798	0.227341	-0.914035	0.360698	0.869196	98.778	-0.0899694	0.225759	-0.39852	0.690247	0.899118	98.778	0.172346	0.227161	0.758697	0.448034	0.902423	98.778	0.26569	0.233808	1.13636	0.255807	0.582191	98.778	0.290175	0.22594	1.2843	0.199037	0.595065
9257	chr10	128099149	128099796	648	*	ENSMUSG00000040054.15	Baz2a	6365	0	4.71183	4.26406	4.05673	4.58416	5.07926	4.86793	4.72801	4.05719	4.16939	4.23758	2.47599	3.97667	3.51846	20.5262	1.49573	0.404666	3.6962	0.000218853	0.0207052	20.5262	-0.207809	0.416123	-0.499393	0.617503	0.950616	20.5262	1.0681	0.448467	2.38168	0.0172341	0.146586	20.5262	-0.912379	0.454917	-2.0056	0.0448993	0.537461	20.5262	-0.427623	0.406696	-1.05146	0.293049	NA	20.5262	0.363533	0.409062	0.888698	0.374165	0.766479
59990	chr4	154662634	154663549	916	*	ENSMUSG00000051276.4	Actrt2	4317	0	5.0227	5.47607	5.8008	5.52405	5.34116	4.61475	5.66068	5.69116	5.48623	5.1726	5.5782	5.06998	5.67821	44.4172	-0.174248	0.305957	-0.569519	0.569004	0.819294	44.4172	-0.20781	0.320664	-0.648062	0.516945	0.92523	44.4172	-0.187789	0.336616	-0.557871	0.576932	0.8484	44.4172	-0.217973	0.326191	-0.668236	0.503983	0.916772	44.4172	-0.0135402	0.34653	-0.0390736	0.968832	0.991005	44.4172	-0.197951	0.331263	-0.597565	0.55013	0.871642
19624	chr12	113423346	113424119	774	*	ENSMUSG00000092683.1	Gm25747	602	0	4.76852	5.18648	4.67693	5.0271	5.42829	5.585	3.44854	4.63477	4.88852	4.47069	4.93841	4.81551	4.64712	29.8038	0.309808	0.365874	0.846763	0.397127	0.706466	29.8038	-0.207812	0.404275	-0.514036	0.607227	0.948911	29.8038	0.196488	0.404352	0.485933	0.627015	0.872141	29.8038	-0.0659485	0.408595	-0.161403	0.871776	0.985007	29.8038	-0.11332	0.405142	-0.279705	0.779704	0.928168	29.8038	0.338351	0.399987	0.845906	0.397605	0.784392
74643	chr7	116214247	116214735	489	*	ENSMUSG00000108650.1	RP24-288P9.1	68149	0	3.97302	4.47569	4.6125	4.18903	5.21614	4.86793	4.56487	4.97952	3.93642	3.16021	3.34013	4.17562	3.76035	20.2891	1.16056	0.434593	2.67046	0.00757477	0.104995	20.2891	-0.207816	0.467462	-0.444563	0.656635	0.95916	20.2891	0.450888	0.496124	0.908822	0.363444	0.717383	20.2891	-0.621093	0.489614	-1.26854	0.204606	0.792206	20.2891	-0.709674	0.47342	-1.49904	0.133865	NA	20.2891	0.0376106	0.474276	0.0793012	0.936793	0.987504
21164	chr13	55598753	55602848	4096	*	ENSMUSG00000021504.14	B4galt7	0	0	8.28482	7.68937	8.1873	7.80222	7.63433	7.63231	7.86634	7.78662	7.50514	8.0462	7.97723	8.13506	8.45262	242.479	-0.490394	0.2209	-2.21998	0.0264199	0.192552	242.479	-0.207819	0.24384	-0.852277	0.39406	0.882483	242.479	-0.185808	0.243586	-0.7628	0.445583	0.77322	242.479	0.196977	0.243701	0.808273	0.418933	0.891733	242.479	0.304586	0.247378	1.23126	0.218225	0.537165	242.479	0.218988	0.243725	0.898505	0.368917	0.763093
2189	chr1	92687377	92687808	432	*	ENSMUSG00000100546.1	Gm29483	29393	0	4.23682	4.26406	4.32146	4.695	4.71349	2.86133	4.38091	4.49875	3.75717	4.55432	4.17896	4.29449	4.14853	19.8431	0.0416454	0.408121	0.102042	0.918724	0.971926	19.8431	-0.207821	0.421361	-0.493212	0.621863	0.951244	19.8431	0.0393401	0.446141	0.0881787	0.929735	0.980813	19.8431	-0.329224	0.434048	-0.758498	0.448153	0.902423	19.8431	-0.0023053	0.455738	-0.00505839	0.995964	NA	19.8431	-0.0820637	0.433808	-0.189171	0.849959	0.96719
14094	chr11	100968664	100971831	3168	*	ENSMUSG00000004044.9	Ptrf	0	0	7.26994	7.40924	7.7591	7.44591	7.32939	7.28636	7.61847	7.50234	7.45455	7.24023	7.71273	7.50621	7.52387	180.237	-0.166065	0.193013	-0.860382	0.389579	0.700623	180.237	-0.207839	0.210728	-0.98629	0.323991	0.849461	180.237	-0.241533	0.21431	-1.12703	0.259731	0.627433	180.237	-0.0269127	0.211724	-0.127112	0.898851	0.988506	180.237	-0.0754685	0.21788	-0.346376	0.72906	0.907087	180.237	-0.0606075	0.213326	-0.284108	0.776328	0.94836
59310	chr4	149097961	149100530	2570	*	ENSMUSG00000028975.16	Pex14	0	0	8.54628	8.16671	7.92082	7.98785	7.4592	7.63231	7.77597	7.4418	7.0785	8.38285	7.9575	8.15876	8.28859	239.866	-0.518889	0.26361	-1.96839	0.0490228	0.261313	239.866	-0.207846	0.291704	-0.712526	0.476139	0.913201	239.866	0.227631	0.2897	0.785746	0.432016	0.764277	239.866	0.187591	0.291611	0.643293	0.520034	0.920226	239.866	0.74652	0.293196	2.54614	0.0108921	0.096389	239.866	0.623068	0.289793	2.15004	0.0315517	0.238272
12154	chr11	74825548	74827609	2062	*	ENSMUSG00000000282.12	Mnt	3310	0	6.56182	6.06116	5.82942	6.10857	6.03942	6.06181	5.53407	5.69116	5.86396	5.77063	5.91469	5.97905	6.45636	65.0483	-0.232874	0.260277	-0.894718	0.370938	0.68585	65.0483	-0.207847	0.285226	-0.728709	0.46618	0.909558	65.0483	0.199361	0.278301	0.716351	0.473775	0.790634	65.0483	0.157951	0.28516	0.553902	0.579646	0.934675	65.0483	0.432235	0.286792	1.50714	0.131776	0.41159	65.0483	0.565159	0.278369	2.03025	0.042331	0.279354
37195	chr18	23772826	23773586	761	*	ENSMUSG00000098607.1	Mir6360	1402	0	4.59129	5.33853	5.36533	5.72028	5.0429	5.84302	5.12937	5.56059	5.3346	5.14588	5.09107	5.28623	4.5856	36.2727	0.337462	0.322571	1.04616	0.295485	0.621513	36.2727	-0.207856	0.336102	-0.618432	0.536291	0.931978	36.2727	-0.0124094	0.363318	-0.0341559	0.972753	0.992529	36.2727	-0.544553	0.348055	-1.56456	0.117685	0.708121	36.2727	-0.349872	0.363457	-0.962623	0.335737	0.664962	36.2727	-0.349106	0.351885	-0.992105	0.321146	0.723361
66921	chr6	31522319	31522903	585	*	ENSMUSG00000025608.9	Podxl	41077	0	3.76586	4.33811	5.01272	4.52537	4.71349	4.51941	4.47582	4.40037	4.93143	4.38191	4.82685	4.93011	4.96957	24.439	-0.335897	0.343374	-0.978224	0.327963	0.650605	24.439	-0.207859	0.368578	-0.563949	0.572789	0.942185	24.439	-0.867647	0.403325	-2.15123	0.0314578	0.212386	24.439	0.136264	0.368881	0.369398	0.711831	0.960459	24.439	-0.53175	0.4199	-1.26637	0.20538	0.520196	24.439	-0.523524	0.403049	-1.29891	0.193975	0.588549
4814	chr1	182018276	182021835	3560	*	ENSMUSG00000022995.16	Enah	0	0	9.19732	8.90269	8.99253	8.86567	8.0688	8.70106	8.77268	8.39995	8.31112	9.25353	9.16419	9.14243	9.34778	460.132	-0.680789	0.244213	-2.78768	0.00530867	0.0891174	460.132	-0.207878	0.271352	-0.766084	0.443626	0.901969	460.132	-0.163816	0.270776	-0.604986	0.545188	0.832724	460.132	0.2912	0.271144	1.07397	0.282836	0.840058	460.132	0.516973	0.273019	1.89354	0.0582857	0.259439	460.132	0.335263	0.270984	1.23721	0.21601	0.617985
57991	chr4	135526495	135526902	408	*	ENSMUSG00000080474.1	Gm25317	14015	0	3.97302	3.92279	4.39991	4.74739	4.22229	3.58098	3.78144	4.34855	4.79865	3.9594	4.70593	4.04608	4.52134	19.5318	-0.525689	0.406005	-1.29478	0.195394	NA	19.5318	-0.207891	0.404681	-0.513715	0.607451	0.949059	19.5318	-0.509964	0.444912	-1.14621	0.251708	0.620136	19.5318	-0.167879	0.412616	-0.406866	0.684106	0.956247	19.5318	0.0157256	0.473685	0.0331984	0.973516	NA	19.5318	-0.469952	0.437564	-1.07402	0.282814	0.688643
82067	chr9	35557413	35560764	3352	*	ENSMUSG00000032101.6	Ddx25	0	0	8.67419	8.53662	8.26795	8.30864	8.03218	8.36636	8.1587	7.67533	7.78803	8.59025	8.28224	8.57449	8.59601	305.982	-0.304334	0.226466	-1.34384	0.179001	0.49242	305.982	-0.207893	0.251763	-0.82575	0.408946	0.888227	305.982	0.115013	0.250233	0.459626	0.645785	0.880318	305.982	0.204269	0.251634	0.811769	0.416924	0.891338	305.982	0.419347	0.252452	1.6611	0.096694	0.346451	305.982	0.527176	0.250363	2.10565	0.035235	0.253034
24589	chr14	55641650	55645056	3407	*	ENSMUSG00000002320.15	Tm9sf1	0	0	8.41925	8.20184	8.24156	8.16198	7.67052	8.01963	7.70917	7.74713	7.6013	8.46888	8.10228	8.33897	8.43964	268.58	-0.499111	0.225776	-2.21065	0.0270602	0.19449	268.58	-0.207906	0.248688	-0.836008	0.40315	0.886029	268.58	0.01321	0.248259	0.0532106	0.957564	0.987975	268.58	0.099597	0.248855	0.400222	0.688993	0.957155	268.58	0.512321	0.251788	2.03473	0.0418777	0.214675	268.58	0.320713	0.248093	1.29271	0.196111	0.591455
14375	chr11	103096611	103098220	1610	*	ENSMUSG00000020937.14	Plcd3	3437	0	6.4962	6.556	6.2238	6.55312	6.38264	5.67623	5.88477	6.04053	6.51306	5.99674	6.31687	6.31057	5.81851	76.7088	-0.129822	0.26264	-0.494296	0.621097	0.846538	76.7088	-0.207917	0.279011	-0.745191	0.456156	0.906251	76.7088	0.361383	0.280991	1.2861	0.198407	0.559958	76.7088	-0.234658	0.283014	-0.82914	0.407025	0.889003	76.7088	0.491205	0.287552	1.70823	0.0875933	0.327686	76.7088	0.334642	0.276959	1.20827	0.226942	0.629709
27658	chr15	75940290	75942368	2079	*	ENSMUSG00000050846.8	Zfp623	0	0	7.94081	7.56383	7.83871	7.65916	6.74136	7.357	7.39384	7.2146	7.17094	8.05341	7.86168	7.93001	8.02454	191.377	-0.763591	0.250621	-3.04679	0.00231299	0.0601832	191.377	-0.20793	0.274466	-0.75758	0.448703	0.903703	191.377	-0.176984	0.274206	-0.645442	0.518641	0.817455	191.377	0.190294	0.274341	0.69364	0.487908	0.911779	191.377	0.586607	0.280111	2.09419	0.036243	0.197604	191.377	0.22124	0.27433	0.806472	0.419971	0.798831
42626	chr2	27737507	27737792	286	*	ENSMUSG00000015846.14	Rxra	61066	0	3.52388	3.71616	3.95647	4.11122	4.66648	3.58098	3.24801	3.92189	3.84958	3.76246	3.34013	3.25333	3.38037	14.2547	0.796645	0.468183	1.70157	0.0888363	NA	14.2547	-0.207971	0.4705	-0.44202	0.658475	NA	14.2547	0.333523	0.530793	0.628349	0.529775	0.824286	14.2547	-0.779659	0.506752	-1.53854	0.123916	0.717708	14.2547	-0.463122	0.511212	-0.905929	0.364973	NA	14.2547	-0.238165	0.4963	-0.479881	0.631312	NA
12813	chr11	82831081	82831826	746	*	ENSMUSG00000020696.18	Rffl	39383	0	4.92633	5.06091	5.15523	5.0271	5.0429	5.01499	5.12937	4.90971	4.54595	5.11867	4.42865	5.13515	4.7628	29.979	0.243345	0.320691	0.758815	0.447963	0.742987	29.979	-0.207972	0.340187	-0.611348	0.540969	0.933028	29.979	0.174741	0.352302	0.495997	0.619896	0.868895	29.979	-0.272254	0.34924	-0.779562	0.435649	0.898518	29.979	-0.0686046	0.354661	-0.193437	0.846617	0.95366	29.979	0.110459	0.343329	0.32173	0.747658	0.940363
61177	chr5	36156290	36156616	327	*	ENSMUSG00000043430.5	Psapl1	47404	0	4.15413	4.33811	4.15048	4.26287	4.40524	3.37855	3.62457	3.84917	4.16939	4.01949	4.26708	3.47087	4.06083	16.2321	0.00467667	0.428808	0.0109062	0.991298	NA	16.2321	-0.207991	0.440278	-0.472407	0.636636	NA	16.2321	0.32699	0.451689	0.723926	0.469111	0.787667	16.2321	-0.284809	0.453869	-0.627514	0.530323	0.922276	16.2321	0.322313	0.464634	0.693692	0.487875	NA	16.2321	0.250171	0.438031	0.571127	0.567913	NA
23889	chr14	30620487	30621278	792	*	ENSMUSG00000021948.15	Prkcd	4931	0	4.71183	4.77129	4.47431	5.26128	5.18312	4.61475	4.64874	4.71881	4.6524	4.81389	5.04196	4.23628	4.86989	29.7163	0.150485	0.342905	0.438853	0.660768	0.865605	29.7163	-0.20803	0.36504	-0.569881	0.568758	0.94076	29.7163	0.0116056	0.379875	0.030551	0.975628	0.993286	29.7163	-0.210282	0.372942	-0.563847	0.572858	0.932515	29.7163	-0.138879	0.384669	-0.361036	0.718073	0.902263	29.7163	0.00935311	0.372121	0.0251346	0.979948	0.996614
60028	chr4	154873661	154874040	380	*	ENSMUSG00000087437.7	Gm13112	1657	0	4.45976	4.18601	4.2385	4.33311	4.61788	3.91651	4.27931	3.99113	4.43101	3.83114	3.34013	3.56846	4.14853	18.2635	0.656199	0.413315	1.58765	0.112365	NA	18.2635	-0.208039	0.424417	-0.490176	0.62401	0.951545	18.2635	0.644324	0.447894	1.43856	0.150275	0.493425	18.2635	-0.602622	0.449946	-1.33932	0.180467	0.771782	18.2635	-0.0118757	0.435485	-0.02727	0.978244	NA	18.2635	0.249741	0.422241	0.591465	0.554209	0.873362
40971	chr19	45493442	45494382	941	*	ENSMUSG00000057605.4	Gm6807	42246	0	5.4266	4.92335	5.44149	5.36551	5.00561	5.53713	5.39526	5.41702	5.09137	5.06265	4.8837	5.28623	5.67821	38.0951	-0.0194882	0.302698	-0.0643816	0.948666	0.982644	38.0951	-0.208082	0.32529	-0.639682	0.522379	0.927655	38.0951	-0.130712	0.335321	-0.389813	0.696675	0.901547	38.0951	-0.0827503	0.329246	-0.251333	0.801557	0.976322	38.0951	-0.111224	0.34255	-0.324695	0.745412	0.913458	38.0951	-0.00538025	0.331437	-0.0162331	0.987048	0.997845
17798	chr12	79877798	79881356	3559	*	ENSMUSG00000101696.1	Gm28056	82211	0	7.47121	6.92378	7.80307	7.89802	7.31422	7.64365	7.65949	7.63804	7.48368	7.79002	7.99669	8.09468	8.33138	211.547	-0.61126	0.201153	-3.03879	0.00237532	0.061047	211.547	-0.208093	0.221405	-0.939876	0.347281	0.863817	211.547	-0.930229	0.226528	-4.10647	4.01758e-05	0.00181772	211.547	0.297062	0.22084	1.34515	0.178577	0.770658	211.547	-0.318968	0.231544	-1.37757	0.168336	0.470008	211.547	-0.425074	0.227079	-1.87192	0.0612173	0.338869
24057	chr14	33213125	33215769	2645	*	ENSMUSG00000063506.13	Arhgap22	0	0	6.92812	6.77176	6.74336	6.55312	6.49455	6.39293	6.72574	6.41271	6.36438	6.53865	6.94337	6.87523	6.76463	105.207	-0.32241	0.209272	-1.54063	0.123407	0.412311	105.207	-0.208113	0.229573	-0.906523	0.364659	0.871571	105.207	-0.0110405	0.225755	-0.0489048	0.960995	0.989159	105.207	0.215645	0.228999	0.941686	0.346354	0.86664	105.207	0.31137	0.23326	1.33486	0.181923	0.489246	105.207	0.412717	0.226337	1.82346	0.0682336	0.357759
81388	chr9	14009292	14011131	1840	*	ENSMUSG00000037808.12	Fam76b	181575	0	5.97648	5.57126	6.91346	6.52339	6.00204	7.03383	6.56233	6.61268	6.08914	6.76615	6.81769	7.09586	6.53982	90.6875	-0.27292	0.273163	-0.999108	0.317742	0.642081	90.6875	-0.208137	0.300467	-0.692713	0.488489	0.917423	90.6875	-1.06702	0.316191	-3.3746	0.00073922	0.016292	90.6875	0.112441	0.300751	0.373867	0.708504	0.959671	90.6875	-0.794099	0.321306	-2.47147	0.0134557	0.109633	90.6875	-0.74644	0.31592	-2.36275	0.0181399	0.174865
65526	chr5	139617943	139618594	652	*	ENSMUSG00000029546.12	Uncx	74448	0	4.23682	4.26406	4.6125	5.14893	5.14932	4.05893	4.56487	4.90971	4.88852	4.28731	5.09107	4.55477	4.38355	26.1966	0.0191259	0.363134	0.0526691	0.957996	0.986102	26.1966	-0.208199	0.382708	-0.544016	0.58643	0.945923	26.1966	-0.467593	0.418554	-1.11716	0.263924	0.631543	26.1966	-0.224806	0.39072	-0.575365	0.565045	0.931011	26.1966	-0.486719	0.426483	-1.14124	0.25377	0.579901	26.1966	-0.484201	0.411085	-1.17786	0.238852	0.643154
12373	chr11	76587368	76588120	753	*	ENSMUSG00000024205.7	Rpl36-ps2	13198	0	3.23297	4.26406	5.24297	5.06886	4.66648	4.51941	4.17001	5.0461	4.93143	4.88021	4.8837	4.60164	5.10727	28.1581	-0.394891	0.344135	-1.14749	0.251179	0.576816	28.1581	-0.208217	0.342353	-0.608196	0.543058	0.933383	28.1581	-1.07612	0.41563	-2.58913	0.00962191	0.101176	28.1581	-0.297746	0.35155	-0.846951	0.397022	0.88644	28.1581	-0.68123	0.433997	-1.56966	0.116493	0.383757	28.1581	-1.16565	0.407881	-2.85782	0.00426566	0.0711831
75854	chr7	140124530	140127062	2533	*	ENSMUSG00000025464.14	Paox	0	0	7.81188	8.05039	8.07821	8.0928	7.77395	8.15266	8.18	7.76701	7.58123	8.20343	8.00952	8.143	8.12525	247.89	-0.0548598	0.201336	-0.272479	0.785254	0.921318	247.89	-0.208224	0.222744	-0.934814	0.349884	0.865315	247.89	-0.158947	0.224203	-0.708943	0.47836	0.793789	247.89	0.00914295	0.223283	0.0409478	0.967337	0.996624	247.89	-0.104087	0.22605	-0.460461	0.645185	0.868497	247.89	0.0584199	0.223667	0.261192	0.793945	0.953141
8873	chr10	120809653	120812432	2780	*	ENSMUSG00000086444.1	Gm15961	7858	0	6.29863	6.18672	7.11295	7.11811	6.48102	6.88878	6.72574	7.054	6.85152	6.80935	6.80302	6.93134	6.72238	107.762	-0.133158	0.209741	-0.63487	0.525513	0.794277	107.762	-0.208253	0.221731	-0.939212	0.347622	0.86396	107.762	-0.587869	0.239351	-2.45609	0.0140457	0.129199	107.762	-0.293092	0.225318	-1.30079	0.19333	0.784147	107.762	-0.45471	0.244266	-1.86154	0.0626684	0.270462	107.762	-0.672708	0.235977	-2.85073	0.00436186	0.0721787
57566	chr4	132781487	132781938	452	*	ENSMUSG00000028884.14	Rpa2	13154	0	4.52703	4.01597	4.05673	4.26287	4.92801	4.78837	3.92292	4.4504	3.84958	3.4495	3.49414	3.13088	4.14853	17.9159	1.06438	0.430561	2.47208	0.0134329	NA	17.9159	-0.208272	0.460457	-0.452316	0.651041	0.957899	17.9159	0.706446	0.479134	1.47442	0.140367	0.47789	17.9159	-0.574902	0.485081	-1.18517	0.235951	0.81135	17.9159	-0.357935	0.454259	-0.787955	0.430723	NA	17.9159	0.339816	0.454188	0.748185	0.454348	0.818852
79641	chr8	110166879	110169179	2301	*	ENSMUSG00000003657.8	Calb2	0	0	6.82498	6.57144	6.92677	6.96062	6.99074	7.05097	6.88985	6.64526	6.67335	6.87588	6.98294	7.01161	7.19363	119.604	-0.0872361	0.198764	-0.438894	0.660739	0.865598	119.604	-0.208274	0.219484	-0.94893	0.342656	0.860827	119.604	-0.365185	0.223281	-1.63554	0.101935	0.408639	119.604	0.121835	0.219729	0.554479	0.579251	0.934637	119.604	-0.277949	0.227271	-1.22299	0.221334	0.540524	119.604	-0.035076	0.223039	-0.157264	0.875037	0.972402
29769	chr15	101103118	101106242	3125	*	ENSMUSG00000047034.9	Ankrd33	9512	0	7.05888	7.02812	7.24632	7.26009	6.75266	7.03383	7.17085	7.02953	6.97973	7.12186	7.51994	7.51847	7.71553	148.601	-0.607619	0.193451	-3.14094	0.00168404	0.0524477	148.601	-0.2083	0.211803	-0.983461	0.325381	0.850402	148.601	-0.546705	0.213226	-2.56396	0.0103484	0.106118	148.601	0.335355	0.210672	1.59183	0.111423	0.699307	148.601	0.0609142	0.220897	0.275758	0.782734	0.929656	148.601	-0.00305069	0.214343	-0.0142327	0.988644	0.998195
67157	chr6	38873468	38877777	4310	*	ENSMUSG00000029925.13	Tbxas1	0	0	9.05644	8.79507	9.00513	8.83271	7.91639	8.58813	8.40771	8.15799	8.35119	9.33412	8.95791	9.1699	9.28869	432.452	-0.82173	0.261828	-3.13844	0.0016985	0.0527024	432.452	-0.208301	0.290241	-0.717684	0.472952	0.912082	432.452	-0.21438	0.290088	-0.739018	0.459896	0.782273	432.452	0.224755	0.290139	0.774646	0.438549	0.899948	432.452	0.60735	0.292733	2.07476	0.0380089	0.20309	432.452	0.218675	0.29019	0.753559	0.451114	0.817467
21580	chr13	63203498	63204359	862	*	ENSMUSG00000097242.1	Gm16907	92787	0	4.76852	4.82378	5.51382	5.86954	5.77709	5.48761	5.48927	5.53763	5.64936	5.32324	5.31432	5.61794	5.79152	42.7646	0.0164663	0.273586	0.060187	0.952007	0.983669	42.7646	-0.20832	0.293432	-0.709943	0.477739	0.914086	42.7646	-0.81794	0.327972	-2.49393	0.0126336	0.120622	42.7646	-0.118377	0.297549	-0.39784	0.690748	0.957464	42.7646	-0.834406	0.333414	-2.50261	0.0123281	0.10393	42.7646	-0.727997	0.324242	-2.24523	0.0247534	0.208192
73022	chr7	71960491	71961351	861	*	ENSMUSG00000108800.1	RP23-276E14.1	0	0	6.02382	5.47607	5.10927	5.58289	5.21614	5.43633	5.70053	5.3395	4.88852	5.22458	5.31432	5.39665	5.97063	42.0524	-0.142386	0.29731	-0.478912	0.632001	0.852025	42.0524	-0.20833	0.330215	-0.630891	0.528112	0.929543	42.0524	0.190134	0.318854	0.596304	0.550972	0.835277	42.0524	0.220031	0.329152	0.668479	0.503828	0.916742	42.0524	0.332519	0.327715	1.01466	0.310269	0.640389	42.0524	0.618495	0.319951	1.93309	0.0532247	0.315767
19360	chr12	111292572	111295918	3347	*	ENSMUSG00000097381.1	A230087F16Rik	7809	0	6.47931	6.93575	6.93995	6.83312	6.70693	5.91969	6.04812	6.46232	6.93824	6.60879	6.98294	6.28208	6.75068	106.35	-0.399351	0.262886	-1.5191	0.128736	0.421197	106.35	-0.208334	0.280192	-0.74354	0.457155	0.906505	106.35	0.0353679	0.284568	0.124286	0.901089	0.972832	106.35	-0.197151	0.282739	-0.697291	0.485621	0.911311	106.35	0.434719	0.292397	1.48674	0.137083	0.420917	106.35	0.0465503	0.282037	0.16505	0.868904	0.971688
59139	chr4	148051024	148052763	1740	*	ENSMUSG00000029009.17	Mthfr	11946	0	6.21951	6.54041	6.08822	5.66688	6.21306	6.09526	5.88477	5.60544	5.81895	5.6235	5.67802	5.49921	5.92168	61.5494	0.384229	0.254616	1.50905	0.131286	0.425307	61.5494	-0.208337	0.278076	-0.749211	0.45373	0.905274	61.5494	0.697802	0.272975	2.55628	0.0105797	0.107535	61.5494	-0.187326	0.282997	-0.661934	0.508013	0.917581	61.5494	0.313573	0.272328	1.15145	0.249545	0.575164	61.5494	0.718814	0.267869	2.68345	0.0072867	0.0995323
59947	chr4	154483850	154485285	1436	*	ENSMUSG00000086565.1	Gm13133	64996	0	5.4266	5.66054	6.11172	5.74625	5.6132	4.94333	5.73931	5.6702	5.94996	5.56421	5.85906	5.78967	5.64844	52.4368	-0.28295	0.273672	-1.0339	0.301184	0.626892	52.4368	-0.208342	0.285423	-0.72994	0.465427	0.909219	52.4368	-0.2233	0.299175	-0.746386	0.455434	0.779639	52.4368	-0.170357	0.289813	-0.587817	0.556655	0.929074	52.4368	0.0596493	0.310328	0.192214	0.847575	0.954098	52.4368	-0.185315	0.294925	-0.628347	0.529777	0.862141
65727	chr5	140871421	140874396	2976	*	ENSMUSG00000000149.10	Gna12	40989	0	7.04747	7.08299	7.4444	7.51553	6.88176	7.31504	7.25354	7.32598	7.29937	7.19535	7.64855	7.60727	7.15179	160.293	-0.340368	0.204328	-1.6658	0.0957539	0.3638	160.293	-0.208351	0.221873	-0.939056	0.347702	0.86396	160.293	-0.424694	0.227151	-1.86966	0.0615316	0.312144	160.293	0.00644543	0.222705	0.0289416	0.976911	0.997714	160.293	-0.0843256	0.232251	-0.36308	0.716545	0.901528	160.293	-0.209897	0.226335	-0.927373	0.353733	0.751942
69827	chr6	121151877	121152328	452	*	ENSMUSG00000051586.14	Mical3	20877	0	3.87315	4.47569	4.6125	4.84677	4.3468	4.70417	4.05175	4.05719	4.79865	4.67132	4.35013	4.4043	3.96746	21.1437	0.127771	0.383226	0.333409	0.738826	0.902472	21.1437	-0.208355	0.38616	-0.539556	0.589503	0.946511	21.1437	-0.0543328	0.426602	-0.127362	0.898654	0.971851	21.1437	-0.500589	0.403187	-1.24158	0.214392	0.799661	21.1437	-0.182104	0.433212	-0.420357	0.674225	NA	21.1437	-0.346567	0.410547	-0.844159	0.398581	0.785025
65122	chr5	135771731	135772320	590	*	ENSMUSG00000019178.17	Styxl1	6064	0	3.87315	4.40854	4.79776	3.84889	4.61788	4.51941	4.27931	4.59084	4.43101	3.26322	3.16769	3.25333	4.30938	19.1229	0.878922	0.448138	1.96128	0.0498468	NA	19.1229	-0.208361	0.461998	-0.451	0.651989	0.958161	19.1229	0.54054	0.499718	1.08169	0.27939	0.646536	19.1229	-0.769993	0.490549	-1.56965	0.116495	0.706267	19.1229	-0.338381	0.481498	-0.702768	0.4822	NA	19.1229	-0.0210909	0.471723	-0.0447104	0.964338	0.993556
73462	chr7	81656501	81657605	1105	*	ENSMUSG00000088057.1	Gm26149	12122	0	5.68404	5.26451	6.11172	5.91605	5.73213	6.09526	5.91895	5.53763	5.99111	5.8719	5.70982	6.01411	6.04107	54.6566	-0.027307	0.257029	-0.106241	0.915391	0.970609	54.6566	-0.208367	0.277123	-0.751893	0.452115	0.90508	54.6566	-0.455505	0.293252	-1.55329	0.120354	0.444388	54.6566	-0.0812844	0.280126	-0.29017	0.771686	0.971331	54.6566	-0.428198	0.298804	-1.43304	0.151847	0.44517	54.6566	-0.328422	0.290384	-1.13099	0.258058	0.664042
72325	chr7	44955474	44956851	1378	*	ENSMUSG00000059891.13	Tsks	12233	0	5.76985	6.20662	5.58271	6.2784	5.96366	5.21079	5.66068	5.69116	5.86396	5.77063	5.5782	6.09822	6.21365	58.3407	-0.327819	0.28241	-1.16079	0.245728	0.571108	58.3407	-0.208369	0.30303	-0.687617	0.491694	0.918377	58.3407	0.0110174	0.304001	0.0362414	0.97109	0.992225	58.3407	0.0151371	0.30464	0.0496885	0.960371	0.995973	58.3407	0.338836	0.314337	1.07794	0.281061	0.609779	58.3407	0.234523	0.302388	0.77557	0.438003	0.810037
1427	chr1	75013603	75014321	719	*	ENSMUSG00000103145.1	Gm37744	59350	0	4.87562	5.18648	5.19977	4.89401	4.80316	5.21079	4.80314	5.0461	4.84428	4.63337	4.64144	5.16665	5.06281	30.5909	-0.0552574	0.319185	-0.17312	0.862557	0.95239	30.5909	-0.208374	0.341	-0.611067	0.541155	0.933063	30.5909	0.0548617	0.345522	0.158779	0.873843	0.964215	30.5909	-0.0638655	0.345396	-0.184905	0.853303	0.982528	30.5909	0.110119	0.355254	0.309973	0.756582	0.91781	30.5909	0.19937	0.341128	0.584444	0.558922	0.875461
28380	chr15	81853757	81854363	607	*	ENSMUSG00000048546.7	Tob2	3962	0	4.15413	3.92279	4.2385	4.33311	4.56758	3.91651	3.24801	3.60602	4.16939	4.38191	3.98471	4.11231	3.76035	16.5831	0.116362	0.426298	0.27296	0.784884	NA	16.5831	-0.208375	0.43988	-0.473709	0.635707	NA	16.5831	0.07909	0.466871	0.169404	0.865479	0.961437	16.5831	-0.340047	0.454644	-0.74794	0.454496	0.904756	16.5831	-0.0372722	0.474789	-0.0785027	0.937428	NA	16.5831	-0.0525813	0.452506	-0.1162	0.907494	NA
63009	chr5	112864876	112866370	1495	*	ENSMUSG00000072720.9	Myo18b	29991	0	5.4266	5.4429	5.61596	6.02616	5.6132	4.94333	5.34586	5.49059	5.94996	5.43778	6.01989	5.72764	5.27254	52.505	-0.353761	0.291547	-1.21339	0.22498	0.547818	52.505	-0.208378	0.304635	-0.684027	0.493958	0.919083	52.505	-0.273403	0.318573	-0.858211	0.390776	0.73649	52.505	-0.140974	0.3086	-0.456818	0.647802	0.949992	52.505	0.0803587	0.331137	0.242675	0.808257	0.93974	52.505	-0.205998	0.314734	-0.654515	0.51278	0.852615
28003	chr15	78774694	78775741	1048	*	ENSMUSG00000018169.12	Mfng	1218	0	5.35437	5.26451	4.85457	5.39864	5.14932	4.18854	5.24167	4.8735	5.09137	4.91227	5.09107	4.64702	5.52279	35.618	-0.159471	0.329154	-0.484488	0.62804	0.850149	35.618	-0.208386	0.351139	-0.593457	0.552876	0.936315	35.618	0.200133	0.350185	0.571506	0.567656	0.844478	35.618	-0.0467762	0.354773	-0.131848	0.895104	0.987989	35.618	0.359604	0.361784	0.993974	0.320236	0.650591	35.618	0.361742	0.346503	1.04398	0.296494	0.700753
3981	chr1	163538660	163539367	708	*	ENSMUSG00000101869.1	Gm29500	68009	0	3.38574	4.10349	4.6125	4.64065	4.46141	4.51941	4.17001	4.83635	4.36992	3.9594	4.35013	4.23628	4.64712	20.82	-0.0190736	0.37931	-0.0502851	0.959895	0.986902	20.82	-0.208388	0.395359	-0.527085	0.598135	0.947696	20.82	-0.660082	0.449281	-1.4692	0.141779	0.480217	20.82	-0.222658	0.404774	-0.55008	0.582264	0.935076	20.82	-0.641008	0.459386	-1.39536	0.162907	NA	20.82	-0.674352	0.440818	-1.52977	0.126073	0.482628
64444	chr5	125101497	125105364	3868	*	ENSMUSG00000106663.1	Gm42839	14655	0	7.19953	7.41781	7.27782	7.22357	7.23587	6.76954	6.8192	6.95351	7.11619	7.05883	7.15449	6.91287	7.08668	142.575	-0.0763365	0.20508	-0.372227	0.709724	0.889408	142.575	-0.20839	0.220466	-0.945223	0.344545	0.862456	142.575	0.264313	0.222236	1.18934	0.234307	0.600939	142.575	-0.201096	0.222997	-0.901787	0.36717	0.874338	142.575	0.34065	0.226183	1.50608	0.132046	0.412014	142.575	0.271607	0.219696	1.23628	0.216353	0.618223
56827	chr4	125134517	125135330	814	*	ENSMUSG00000042677.7	Zc3h12a	6676	0	4.59129	5.0165	4.73861	4.74739	4.75902	4.05893	4.17001	4.59084	4.93143	4.01949	3.98471	4.29449	4.52134	24.7874	0.13013	0.380832	0.3417	0.732577	0.89993	24.7874	-0.208394	0.385611	-0.540427	0.588903	0.946384	24.7874	0.557058	0.3988	1.39683	0.162464	0.511245	24.7874	-0.476038	0.401831	-1.18467	0.236147	0.811609	24.7874	0.426927	0.405651	1.05245	0.292593	0.622123	24.7874	0.289414	0.382451	0.756735	0.449209	0.816522
68368	chr6	86594323	86595738	1416	*	ENSMUSG00000108059.1	RP23-20K24.6	2892	0	6.15718	5.68912	5.8575	6.04721	5.73213	5.53713	6.04812	5.41702	5.99111	5.80518	5.96825	5.84914	5.23296	55.9967	0.0694543	0.279331	0.248645	0.803635	0.929006	55.9967	-0.208409	0.298116	-0.699088	0.484497	0.915881	55.9967	0.225265	0.303544	0.742114	0.458018	0.781285	55.9967	-0.242733	0.303321	-0.800252	0.423565	0.893204	55.9967	0.15581	0.308046	0.505803	0.612995	0.853007	55.9967	0.19094	0.298343	0.640003	0.522171	0.857434
18389	chr12	91514574	91514947	374	*	ENSMUSG00000099750.1	Gm18827	32520	0	4.06642	2.82196	4.32146	4.18903	4.08602	4.51941	4.05175	4.18088	4.43101	3.4495	3.98471	3.82695	3.22766	16.0263	0.534686	0.438914	1.2182	0.223147	NA	16.0263	-0.208411	0.451623	-0.461472	0.64446	NA	16.0263	-0.161684	0.51483	-0.314053	0.753481	0.923996	16.0263	-0.574257	0.475175	-1.20852	0.226848	0.805395	16.0263	-0.69637	0.507912	-1.37105	0.170361	NA	16.0263	-0.52753	0.493175	-1.06966	0.284773	NA
17695	chr12	76999428	77001413	1986	*	ENSMUSG00000059436.12	Max	37179	0	6.79801	6.79823	7.15879	7.08796	6.7185	7.43744	7.54377	6.81717	6.79454	7.10809	7.2222	7.20611	7.54017	137.384	-0.0708982	0.227052	-0.312255	0.754846	0.908787	137.384	-0.208412	0.253304	-0.822772	0.410637	0.888856	137.384	-0.535763	0.256783	-2.08644	0.0369385	0.233713	137.384	0.207983	0.252983	0.822124	0.411007	0.890359	137.384	-0.464865	0.259619	-1.79056	0.0733632	0.296898	137.384	-0.119369	0.257099	-0.46429	0.64244	0.907542
7657	chr10	80718518	80719706	1189	*	ENSMUSG00000055862.6	Izumo4	15824	0	5.65426	5.89938	5.61596	5.4937	5.51046	4.94333	5.12937	5.17071	5.79591	5.00436	5.18456	4.85473	5.23296	42.649	0.159296	0.309372	0.514901	0.606622	0.838752	42.649	-0.208473	0.318911	-0.653702	0.513304	0.924648	42.649	0.710028	0.324547	2.18775	0.0286881	0.20072	42.649	-0.477013	0.330011	-1.44545	0.148332	0.744437	42.649	0.550732	0.328716	1.6754	0.0938552	0.340508	42.649	0.441488	0.313255	1.40936	0.158729	0.537491
74008	chr7	99427817	99431191	3375	*	ENSMUSG00000035298.8	Klhl35	34812	0	6.83829	6.84977	6.88646	6.97167	6.98117	6.79011	6.95719	6.89148	6.58203	6.67568	6.84658	6.81684	7.15179	120.652	-0.027051	0.204406	-0.13234	0.894716	0.963957	120.652	-0.208481	0.224068	-0.930436	0.352145	0.86628	120.652	-0.100819	0.226336	-0.445442	0.656	0.884956	120.652	0.013505	0.225202	0.0599683	0.952181	0.995037	120.652	-0.0737685	0.229954	-0.320797	0.748364	0.91445	120.652	0.121166	0.225208	0.538021	0.590563	0.887078
78864	chr8	91190449	91191512	1064	*	ENSMUSG00000089148.1	Gm23408	5265	0	5.65426	5.89938	6.20207	5.93876	5.92424	6.19118	5.88477	6.00749	5.67484	5.88811	6.01989	5.96119	5.94636	58.9017	0.0229758	0.244536	0.0939564	0.925144	0.974318	58.9017	-0.208486	0.263525	-0.791142	0.428861	0.89699	58.9017	-0.195431	0.273454	-0.714675	0.47481	0.791171	58.9017	-0.0989713	0.266798	-0.37096	0.710667	0.960325	58.9017	-0.218406	0.278347	-0.784655	0.432656	0.741104	58.9017	-0.0859159	0.270262	-0.317898	0.750562	0.941168
61789	chr5	67572446	67574109	1664	*	ENSMUSG00000106947.1	1700025A08Rik	33716	0	6.27926	6.37437	4.96191	5.55377	5.63779	5.585	5.00758	5.44196	4.84428	4.91227	4.8837	5.10293	4.92059	41.2118	0.484096	0.304566	1.58946	0.111956	0.393064	41.2118	-0.208495	0.327385	-0.636849	0.524223	0.928576	41.2118	1.37646	0.314351	4.37875	1.19363e-05	0.000718945	41.2118	-0.327065	0.336736	-0.97128	0.331409	0.860959	41.2118	0.892369	0.311057	2.86883	0.00411994	0.0539487	41.2118	1.25789	0.304313	4.13355	3.57198e-05	0.0024021
24359	chr14	48751512	48752443	932	*	ENSMUSG00000093117.1	Gm22699	17014	0	4.71183	4.77129	4.67693	5.58289	5.4562	5.32796	5.39526	4.97952	5.05302	5.00436	4.99111	5.19749	4.45409	33.0736	0.486764	0.3138	1.55119	0.120856	0.408124	33.0736	-0.208545	0.339099	-0.614998	0.538556	0.932303	33.0736	-0.191138	0.364567	-0.524287	0.600079	0.859298	33.0736	-0.296303	0.347975	-0.851508	0.394487	0.885339	33.0736	-0.677902	0.361579	-1.87484	0.060815	0.265729	33.0736	-0.278896	0.356105	-0.783187	0.433518	0.807155
7777	chr10	82811589	82814769	3181	*	ENSMUSG00000056821.13	1700028I16Rik	0	0	7.36492	6.89953	7.20322	7.22357	6.63548	7.28636	6.54054	6.90051	6.89553	7.19535	6.94337	7.09586	7.24427	131.522	-0.256249	0.230704	-1.11072	0.266687	0.592742	131.522	-0.208581	0.249452	-0.836157	0.403067	0.885998	131.522	0.0498518	0.251719	0.198045	0.84301	0.954008	131.522	-0.113827	0.251138	-0.453245	0.650373	0.950741	131.522	0.306101	0.256862	1.19169	0.233382	0.554865	131.522	0.144606	0.250037	0.578337	0.563037	0.877233
21185	chr13	55756188	55758186	1999	*	ENSMUSG00000069223.10	4930451E10Rik	26318	0	6.31776	5.94749	6.65014	6.52339	6.14609	5.53713	6.56233	6.30807	6.34863	6.47569	6.11795	6.26762	6.43907	79.6101	-0.135667	0.250321	-0.541975	0.587836	0.828817	79.6101	-0.208594	0.263819	-0.790671	0.429136	0.89699	79.6101	-0.14043	0.27582	-0.509136	0.610657	0.8646	79.6101	-0.308561	0.268352	-1.14984	0.250211	0.820297	79.6101	-0.00476215	0.28208	-0.0168823	0.986531	0.995938	79.6101	-0.240397	0.271411	-0.885731	0.375762	0.767644
10120	chr11	25045823	25046119	297	*	ENSMUSG00000087145.7	Gm12665	119764	0	4.23682	3.47492	3.95647	4.40008	3.85393	4.41733	3.92292	3.77258	3.55245	4.47069	4.0851	4.4043	3.64447	15.1467	-0.0373078	0.431399	-0.0864808	0.931084	NA	15.1467	-0.208598	0.457132	-0.456318	0.648161	NA	15.1467	-0.205953	0.480714	-0.428432	0.668337	0.890357	15.1467	-0.114879	0.464728	-0.247196	0.804756	0.976503	15.1467	-0.168646	0.493339	-0.341845	0.732467	NA	15.1467	-0.112234	0.473375	-0.237094	0.812584	NA
26448	chr15	21780425	21781093	669	*	ENSMUSG00000105214.1	AC166159.1	166405	0	3.97302	4.10349	4.47431	4.89401	4.88758	5.76203	5.24167	4.59084	4.23938	4.63337	4.76765	5.64056	4.5856	26.4676	0.21631	0.344604	0.627705	0.530197	0.796592	26.4676	-0.20863	0.402914	-0.517804	0.604595	0.948512	26.4676	-1.10862	0.429986	-2.57827	0.0099296	0.103267	26.4676	0.408678	0.397958	1.02694	0.30445	0.850143	26.4676	-1.32493	0.432215	-3.06544	0.00217347	0.0369122	26.4676	-0.491313	0.434577	-1.13055	0.258243	0.664189
15930	chr11	119562572	119563120	549	*	ENSMUSG00000087675.1	Gm11762	13941	0	4.38921	4.18601	5.06181	4.40008	4.01273	4.30746	3.78144	5.14055	4.36992	3.89669	3.76017	3.97667	4.30938	20.8009	0.00750566	0.42787	0.0175419	0.986004	0.995507	20.8009	-0.208634	0.41217	-0.506183	0.612728	0.949488	20.8009	0.271348	0.454804	0.596625	0.550758	0.835167	20.8009	-0.761061	0.436328	-1.74424	0.0811175	0.642716	20.8009	0.263842	0.466822	0.565188	0.571946	NA	20.8009	-0.28108	0.431682	-0.651127	0.514964	0.853365
31509	chr16	38901394	38903555	2162	*	ENSMUSG00000022790.13	Igsf11	0	0	7.41016	7.25532	7.70606	7.50795	7.05604	7.50121	7.59752	7.15551	7.33177	7.66391	7.58139	7.64691	7.37728	167.943	-0.150645	0.211732	-0.711489	0.476782	0.763698	167.943	-0.208659	0.231551	-0.901133	0.367518	0.872373	167.943	-0.207917	0.235108	-0.884347	0.376509	0.7265	167.943	-0.0682127	0.23268	-0.293161	0.769399	0.97107	167.943	-0.0572721	0.238365	-0.240271	0.81012	0.940424	167.943	-0.0674712	0.233991	-0.288349	0.773079	0.947343
58840	chr4	141658681	141659149	469	*	ENSMUSG00000028917.14	Plekhm2	5749	0	4.38921	3.92279	4.6125	4.46409	4.22229	4.41733	4.17001	4.34855	4.75153	3.83114	4.42865	3.90375	3.96746	20.4843	0.172371	0.39601	0.435268	0.663368	0.866955	20.4843	-0.208682	0.401888	-0.519254	0.603584	0.948375	20.4843	0.073549	0.436245	0.168596	0.866115	0.961543	20.4843	-0.4574	0.419245	-1.09101	0.275269	0.834296	20.4843	-0.0988216	0.441812	-0.223674	0.823011	NA	20.4843	-0.175168	0.419592	-0.417473	0.676332	0.91888
78982	chr8	92826152	92828962	2811	*	ENSMUSG00000031740.7	Mmp2	0	0	7.84521	7.31154	7.9922	8.14255	7.53967	7.8634	7.7572	7.56044	7.62764	8.27605	8.29801	8.47418	8.34072	241.974	-0.655632	0.220581	-2.9723	0.00295579	0.0675836	241.974	-0.208697	0.243615	-0.856667	0.391629	0.881975	241.974	-0.774911	0.246255	-3.14678	0.00165079	0.0294992	241.974	0.305046	0.243149	1.25457	0.209636	0.795808	241.974	-0.11928	0.250488	-0.476189	0.63394	0.863755	241.974	-0.261168	0.246715	-1.05858	0.28979	0.695023
61305	chr5	37976649	37977154	506	*	ENSMUSG00000107126.1	Gm42505	6538	0	3.23297	4.77129	4.32146	4.26287	4.01273	3.75848	4.17001	4.18088	4.36992	3.69035	3.98471	3.56846	3.76035	16.597	0.246223	0.445533	0.552647	0.580505	NA	16.597	-0.208715	0.448205	-0.465668	0.641453	NA	16.597	0.467173	0.474496	0.984567	0.324837	0.687468	16.597	-0.558981	0.470706	-1.18754	0.235016	0.810735	16.597	0.220951	0.478005	0.462235	0.643913	NA	16.597	0.116907	0.452184	0.25854	0.79599	NA
33136	chr17	8871846	8873107	1262	*	ENSMUSG00000083386.1	Gm15426	105918	0	6.46223	5.57126	5.68024	5.82148	5.94409	6.09526	6.22248	5.53763	5.5701	5.54389	6.04504	6.25302	6.27339	60.6376	-0.115913	0.255688	-0.453338	0.650305	0.86105	60.6376	-0.208744	0.292737	-0.713076	0.475799	0.91288	60.6376	-0.117036	0.281595	-0.415617	0.67769	0.893973	60.6376	0.449647	0.289045	1.55563	0.119797	0.711685	60.6376	-0.00112264	0.287791	-0.00390089	0.996888	0.999223	60.6376	0.541355	0.285383	1.89694	0.0578358	0.3295
36849	chr18	3336290	3338867	2578	*	ENSMUSG00000097746.1	Gm6225	0	0	8.61358	9.13853	8.7853	8.53039	7.77395	8.49722	8.66098	8.0886	7.95333	9.05249	8.48419	8.60644	8.89438	370.833	-0.31944	0.277645	-1.15054	0.249923	0.575192	370.833	-0.208746	0.308332	-0.677015	0.498397	0.920658	370.833	0.228445	0.307916	0.741909	0.458143	0.781305	370.833	0.00908096	0.308595	0.0294268	0.976524	0.997712	370.833	0.547886	0.309566	1.76985	0.0767519	0.304471	370.833	0.446272	0.307653	1.45057	0.146899	0.518582
6014	chr10	30810381	30811272	892	*	ENSMUSG00000039697.15	Ncoa7	7273	0	5.95221	5.82408	6.06434	6.06795	5.92424	6.22179	5.91895	5.71181	5.69988	6.11163	6.04504	5.84914	6.1724	58.0763	-0.0035886	0.247779	-0.0144831	0.988445	0.99645	58.0763	-0.208783	0.268751	-0.776863	0.437239	0.899725	58.0763	-0.135233	0.275059	-0.49165	0.622966	0.870515	58.0763	-0.0447295	0.271231	-0.164913	0.869013	0.984649	58.0763	-0.131644	0.280225	-0.46978	0.638512	0.865657	58.0763	0.0288204	0.272613	0.105719	0.915805	0.981917
71699	chr7	28575688	28578420	2733	*	ENSMUSG00000098558.1	Mir7049	14703	0	6.37364	7.01689	6.71295	6.83312	6.64764	6.15991	6.76385	6.48649	6.69842	6.51797	7.00873	6.3928	6.93462	104.032	-0.242048	0.245694	-0.985161	0.324545	0.647862	104.032	-0.208789	0.26765	-0.780081	0.435343	0.899017	104.032	-0.0632048	0.269138	-0.234842	0.814331	0.944814	104.032	0.0196605	0.268666	0.0731781	0.941664	0.993703	104.032	0.178843	0.274901	0.650573	0.515322	0.797533	104.032	0.165244	0.268123	0.6163	0.537697	0.866534
86488	chrX	56467122	56469545	2424	*	ENSMUSG00000035967.15	Ddx26b	12264	0	7.18918	6.89953	7.07758	7.37276	7.16998	7.56228	7.54377	6.99623	6.52712	7.40699	7.58996	8.07406	7.97742	159.052	-0.471803	0.234824	-2.00917	0.0445187	0.249135	159.052	-0.208811	0.265066	-0.787768	0.430833	0.897413	159.052	-0.851783	0.264532	-3.21996	0.0012821	0.0244796	159.052	0.66696	0.262746	2.53842	0.0111353	0.332879	159.052	-0.379979	0.268714	-1.41406	0.157343	0.453553	159.052	0.0239879	0.266837	0.089897	0.928369	0.985333
69356	chr6	113376655	113379796	3142	*	ENSMUSG00000048930.12	Tada3	0	0	9.42157	9.27909	8.93441	8.9768	8.29043	8.4398	8.768	8.16174	8.2824	9.42996	8.83715	8.93622	9.09258	457.418	-0.448846	0.263917	-1.70071	0.088998	0.350862	457.418	-0.208818	0.292807	-0.713157	0.475748	0.91288	457.418	0.393503	0.29213	1.34701	0.177976	0.533671	457.418	0.00341054	0.293042	0.0116384	0.990714	0.99958	457.418	0.842349	0.293909	2.86602	0.00415663	0.054256	457.418	0.605731	0.291894	2.07517	0.0379705	0.263528
76464	chr8	8440274	8441258	985	*	ENSMUSG00000001300.15	Efnb2	219514	0	4.65282	5.37417	4.90924	5.52405	5.51046	5.95656	5.73931	5.3395	4.93143	4.84743	5.27235	5.19749	4.86989	39.2478	0.619683	0.300641	2.06121	0.0392832	0.233744	39.2478	-0.208844	0.335497	-0.62249	0.533619	0.931092	39.2478	-0.0656024	0.346991	-0.189061	0.850045	0.956062	39.2478	-0.137857	0.340821	-0.404485	0.685856	0.956622	39.2478	-0.685286	0.342011	-2.00369	0.0451031	0.224479	39.2478	0.00538465	0.341764	0.0157554	0.987429	0.99789
47697	chr2	160443194	160443925	732	*	ENSMUSG00000074622.4	Mafb	76128	0	4.82306	4.92335	5.15523	5.55377	4.92801	5.27057	5.24167	5.3658	5.26919	4.84743	4.93841	5.39665	5.15039	35.1487	-0.0541714	0.305312	-0.177429	0.859171	0.950959	35.1487	-0.208848	0.320944	-0.650729	0.515221	0.924806	35.1487	-0.322406	0.343927	-0.937426	0.348539	0.706108	35.1487	-0.19248	0.327148	-0.588356	0.556294	0.92893	35.1487	-0.268235	0.352443	-0.761073	0.446613	0.750866	35.1487	-0.306038	0.338031	-0.905355	0.365277	0.760463
48525	chr2	168222139	168222589	451	*	ENSMUSG00000093752.1	Gm20716	7774	0	4.45976	4.40854	4.2385	3.74965	3.76746	2.86133	2.73704	3.84917	3.65844	3.89669	3.49414	2.49973	4.14853	14.1674	-0.224161	0.511103	-0.438583	0.660964	NA	14.1674	-0.208853	0.485072	-0.43056	0.666788	NA	14.1674	1.0127	0.491276	2.06137	0.0392679	0.241433	14.1674	-0.559599	0.510686	-1.09578	0.273175	0.833104	14.1674	1.23686	0.521398	2.3722	0.0176823	NA	14.1674	0.661954	0.464593	1.4248	0.154214	NA
11057	chr11	55416582	55420468	3887	*	ENSMUSG00000018593.12	Sparc	0	0	8.23037	8.10972	7.79583	7.62457	7.29889	7.46329	8.00009	7.52002	7.33976	7.63058	7.63205	7.80544	7.89106	208.432	-0.170831	0.20593	-0.82956	0.406788	0.71438	208.432	-0.208873	0.227186	-0.919393	0.35789	0.86836	208.432	0.39153	0.224397	1.74481	0.0810178	0.362574	208.432	0.0698639	0.227572	0.306997	0.758846	0.969253	208.432	0.562361	0.227432	2.47265	0.0134114	0.109373	208.432	0.670267	0.224005	2.9922	0.00276979	0.0527424
76552	chr8	10957811	10958298	488	*	ENSMUSG00000038917.3	3930402G23Rik	29353	0	3.87315	3.82317	3.84872	4.79794	4.15576	3.14299	3.92292	4.40037	4.43101	3.76246	3.34013	4.11231	4.14853	16.5484	-0.0834409	0.44536	-0.187356	0.851382	NA	16.5484	-0.20888	0.43885	-0.475972	0.634094	NA	16.5484	-0.08778	0.486956	-0.180263	0.856946	0.958707	16.5484	-0.514359	0.458269	-1.12239	0.261695	0.826124	16.5484	-0.00433912	0.502846	-0.00862912	0.993115	NA	16.5484	-0.393259	0.468727	-0.838994	0.401473	NA
44322	chr2	66041718	66042371	654	*	ENSMUSG00000026994.9	Galnt3	82622	0	4.87562	4.33811	5.71133	5.2248	4.75902	4.70417	5.12937	5.3658	5.23534	5.22458	5.5076	5.42298	5.52279	34.5203	-0.631436	0.303374	-2.08138	0.0373994	0.228241	34.5203	-0.2089	0.310847	-0.672034	0.501562	0.921543	34.5203	-0.880392	0.34445	-2.55593	0.0105904	0.107588	34.5203	0.00174812	0.313265	0.00558032	0.995548	0.999849	34.5203	-0.248955	0.365093	-0.681896	0.495305	0.7852	34.5203	-0.669744	0.342252	-1.95687	0.0503627	0.306519
75116	chr7	127272556	127275535	2980	*	ENSMUSG00000108806.1	RP24-443B5.5	0	0	8.16852	7.87494	8.04807	7.82068	7.36663	7.10123	7.40594	7.37861	7.49802	8.17068	7.99669	8.14696	8.33605	221.426	-0.869902	0.226259	-3.84472	0.000120689	0.0150458	221.426	-0.208906	0.246935	-0.845997	0.397554	0.88419	221.426	-0.138559	0.246078	-0.563069	0.573388	0.846737	221.426	0.229989	0.246675	0.932355	0.351153	0.868144	221.426	0.731343	0.252466	2.89679	0.00376997	0.0512883	221.426	0.300336	0.246338	1.2192	0.222767	0.624927
13419	chr11	94869353	94871129	1777	*	ENSMUSG00000043522.8	A430060F13Rik	7593	0	6.46223	6.49257	6.58447	6.66628	6.42563	6.56989	6.54054	6.16559	6.28387	6.73064	6.94337	6.95859	7.16236	101.158	-0.521443	0.219546	-2.37509	0.0175445	0.156893	101.158	-0.208914	0.242772	-0.860534	0.389495	0.880835	101.158	-0.551632	0.243127	-2.2689	0.0232743	0.177022	101.158	0.400675	0.240731	1.66441	0.0960301	0.673929	101.158	-0.0301889	0.251865	-0.119861	0.904593	0.972475	101.158	0.0579564	0.245149	0.236413	0.813112	0.957926
27033	chr15	51899278	51899560	283	*	ENSMUSG00000022313.10	Utp23	21848	0	3.76586	4.33811	4.79776	4.52537	4.61788	4.30746	4.47582	4.6774	4.54595	4.13265	4.50313	3.82695	3.64447	19.6845	0.494996	0.390533	1.26749	0.204982	NA	19.6845	-0.20892	0.393592	-0.530804	0.595555	0.947119	19.6845	0.0665898	0.444023	0.149969	0.880789	0.966332	19.6845	-0.676215	0.417299	-1.62045	0.105135	0.690113	19.6845	-0.428406	0.438816	-0.976277	0.328927	NA	19.6845	-0.400705	0.42182	-0.949943	0.342141	0.741269
25172	chr14	69860452	69863119	2668	*	ENSMUSG00000022085.3	Pebp4	20031	0	6.97705	6.74479	7.31878	7.13787	6.87143	6.99891	7.25354	6.92725	7.06892	7.06597	7.31814	7.26552	7.29319	137.854	-0.251709	0.195999	-1.28424	0.199059	0.517948	137.854	-0.208939	0.21358	-0.97827	0.327941	0.85173	137.854	-0.429917	0.218932	-1.9637	0.0495643	0.276921	137.854	0.0627005	0.214195	0.292727	0.769731	0.97107	137.854	-0.178207	0.224009	-0.795539	0.4263	0.736872	137.854	-0.158277	0.21833	-0.724944	0.468486	0.826995
75056	chr7	126688459	126689720	1262	*	ENSMUSG00000082922.3	Gm6939	313	0	5.11304	5.40894	5.40391	5.69383	5.6132	5.08325	5.29471	4.97952	5.59701	5.43778	5.13857	5.10293	5.01695	41.5615	0.295151	0.297319	0.992709	0.320852	0.644854	41.5615	-0.208961	0.308139	-0.67814	0.497683	0.920246	41.5615	0.187914	0.32781	0.573242	0.566481	0.843712	41.5615	-0.485687	0.319733	-1.51904	0.128753	0.724506	41.5615	-0.107237	0.328794	-0.326153	0.744309	0.913066	41.5615	-0.0888109	0.316512	-0.280593	0.779023	0.94884
12289	chr11	75916065	75916885	821	*	ENSMUSG00000020847.15	Rph3al	21543	0	3.87315	4.33811	5.06181	5.0271	4.61788	4.05893	4.38091	4.97952	4.97311	4.55432	4.93841	4.17562	4.14853	25.6107	-0.0469633	0.368393	-0.127482	0.898559	0.965323	25.6107	-0.208976	0.359314	-0.581595	0.560839	0.938657	25.6107	-0.3382	0.417056	-0.810923	0.41741	0.755195	25.6107	-0.619624	0.377446	-1.64162	0.100669	0.682618	25.6107	-0.291237	0.428537	-0.679607	0.496753	0.786203	25.6107	-0.748848	0.40072	-1.86876	0.0616566	0.340156
78194	chr8	75062884	75063883	1000	*	ENSMUSG00000042870.14	Tom1	29197	0	4.87562	5.22602	4.85457	5.14893	5.00561	4.30746	4.72801	4.54553	5.05302	4.81389	4.64144	4.23628	4.45409	28.9646	0.319665	0.34648	0.922609	0.356211	0.674533	28.9646	-0.209015	0.349146	-0.598648	0.549407	0.935672	28.9646	0.647942	0.365706	1.77176	0.0764352	0.351537	28.9646	-0.597935	0.367471	-1.62717	0.103702	0.687743	28.9646	0.328277	0.366187	0.896473	0.37	0.693863	28.9646	0.259022	0.347288	0.745842	0.455763	0.819571
75599	chr7	135852627	135854445	1819	*	ENSMUSG00000098031.1	Gm9341	98352	0	6.72826	6.12531	6.6661	6.44626	6.12885	6.47144	6.68659	6.36134	6.36438	6.32906	6.78821	6.68161	6.89713	90.5143	-0.363045	0.231762	-1.56645	0.117243	0.401966	90.5143	-0.20903	0.25462	-0.820946	0.411677	0.889657	90.5143	-0.336228	0.255475	-1.31609	0.188144	0.54682	90.5143	0.233569	0.253913	0.919879	0.357636	0.87115	90.5143	0.0268169	0.263057	0.101943	0.918802	0.976103	90.5143	0.106371	0.256178	0.415224	0.677978	0.919376
2763	chr1	131232782	131233401	620	*	ENSMUSG00000026430.15	Rassf5	11856	0	3.97302	4.66021	4.73861	4.52537	4.61788	4.94333	3.44854	4.2948	4.70281	4.28731	3.98471	4.04608	3.51846	20.9158	0.62745	0.406028	1.54533	0.122265	0.410458	20.9158	-0.209066	0.406078	-0.514843	0.606663	0.94868	20.9158	0.512914	0.445178	1.15215	0.249258	0.617176	20.9158	-0.797584	0.434191	-1.83694	0.0662183	0.606706	20.9158	-0.114536	0.435036	-0.263279	0.792335	NA	20.9158	-0.075604	0.417805	-0.180955	0.856403	0.968857
47385	chr2	156344032	156345434	1403	*	ENSMUSG00000082321.3	Gm14253	2405	0	5.90241	5.82408	5.88503	5.82148	6.03942	6.02757	6.40239	5.92143	5.51473	5.45964	6.04504	6.04835	6.21365	60.3851	0.0584629	0.243506	0.240088	0.810262	0.932244	60.3851	-0.209068	0.275794	-0.75806	0.448415	0.903552	60.3851	-0.243628	0.274035	-0.889039	0.373982	0.724464	60.3851	0.254688	0.274435	0.928044	0.353385	0.869279	60.3851	-0.302091	0.278002	-1.08665	0.277192	0.605687	60.3851	0.220129	0.275395	0.799319	0.424106	0.801072
55723	chr4	105606637	105607406	770	*	ENSMUSG00000082061.1	Gm12726	28296	0	4.59129	4.66021	5.06181	5.14893	4.92801	5.80309	5.29471	5.01319	5.23534	4.38191	4.93841	5.13515	5.06281	31.9204	0.307308	0.319501	0.961838	0.336131	0.657987	31.9204	-0.209078	0.353163	-0.592015	0.553841	0.936527	31.9204	-0.441664	0.374974	-1.17785	0.238856	0.605365	31.9204	-0.0564379	0.357095	-0.158048	0.874419	0.985116	31.9204	-0.748973	0.375688	-1.9936	0.0461957	0.22745	31.9204	-0.289024	0.371233	-0.778553	0.436243	0.808934
38907	chr18	76929080	76931514	2435	*	ENSMUSG00000090000.1	Ier3ip1	0	0	8.19461	7.46814	7.94719	7.58194	7.02842	7.55027	7.29318	7.31927	7.24086	8.0022	7.67295	8.08234	8.06455	196.831	-0.659157	0.253752	-2.59764	0.00938655	0.116377	196.831	-0.209084	0.278922	-0.749615	0.453487	0.905231	196.831	-0.0781184	0.278181	-0.280818	0.77885	0.93343	196.831	0.179925	0.278834	0.645276	0.518749	0.920002	196.831	0.581039	0.283221	2.05154	0.0402146	0.2099	196.831	0.31089	0.27827	1.11722	0.263898	0.669557
11740	chr11	68612383	68614476	2094	*	ENSMUSG00000045915.15	Ccdc42	25361	0	7.34642	7.2743	7.01665	6.75851	6.57312	6.85012	6.64635	6.61268	6.5685	6.843	7.166	7.1677	7.45674	123.847	-0.587782	0.206779	-2.84256	0.00447521	0.082281	123.847	-0.209094	0.227301	-0.919899	0.357626	0.86836	123.847	0.0422859	0.220326	0.191924	0.847801	0.955497	123.847	0.381002	0.22562	1.68869	0.0912794	0.665036	123.847	0.630068	0.229284	2.74798	0.00599628	0.0671338	123.847	0.632382	0.222046	2.84797	0.00439985	0.0724863
67911	chr6	71940314	71941363	1050	*	ENSMUSG00000108305.1	RP23-64D23.10	20469	0	5.11304	5.14583	5.64845	5.0271	5.4562	5.32796	5.39526	5.10975	5.12873	5.22458	4.99111	5.44884	5.58698	38.3731	0.0293279	0.288895	0.101517	0.91914	0.972011	38.3731	-0.209096	0.315429	-0.662894	0.507398	0.922189	38.3731	-0.248509	0.325118	-0.764368	0.444648	0.772752	38.3731	0.0113061	0.317838	0.0355719	0.971624	0.997241	38.3731	-0.277837	0.331219	-0.838834	0.401563	0.718881	38.3731	-0.0281073	0.322763	-0.0870834	0.930605	0.985696
84724	chr9	96724631	96726578	1948	*	ENSMUSG00000102097.1	A930006L05Rik	18802	0	5.95221	5.82408	6.42479	6.69324	6.26132	6.52151	6.37802	6.51027	6.33271	6.2308	6.71176	6.96757	6.57189	85.6888	-0.389163	0.223684	-1.73979	0.0818954	0.336646	85.6888	-0.209105	0.244056	-0.856791	0.39156	0.881918	85.6888	-0.888245	0.257467	-3.44994	0.000560708	0.0132871	85.6888	0.199543	0.243621	0.81907	0.412747	0.89072	85.6888	-0.499082	0.265428	-1.88029	0.0600682	0.263982	85.6888	-0.479597	0.257878	-1.85978	0.0629164	0.3434
4359	chr1	171540204	171543713	3510	*	ENSMUSG00000103980.1	Gm37450	0	0	6.66994	6.9594	7.4444	7.46167	7.51997	7.72068	7.08313	7.6108	7.27458	6.72162	7.37874	6.85603	6.79212	146.604	0.438588	0.25097	1.74757	0.0805386	0.334021	146.604	-0.209139	0.27502	-0.760449	0.446986	0.902709	146.604	-0.208406	0.284164	-0.7334	0.463314	0.78419	146.604	-0.426853	0.278166	-1.53452	0.124901	0.719216	146.604	-0.646994	0.283673	-2.28078	0.0225617	0.149875	146.604	-0.42612	0.281085	-1.51598	0.129524	0.489044
6824	chr10	61729114	61729426	313	*	ENSMUSG00000020085.15	Aifm2	13850	0	3.87315	4.40854	4.2385	4.40008	4.84599	4.41733	4.64874	4.12036	4.30612	3.9594	3.8768	4.29449	3.64447	18.7351	0.719555	0.382315	1.8821	0.0598223	NA	18.7351	-0.209148	0.413342	-0.505991	0.612863	0.949488	18.7351	0.192838	0.436892	0.441387	0.658933	0.886145	18.7351	-0.358112	0.42921	-0.834353	0.404082	0.888038	18.7351	-0.526716	0.424697	-1.24022	0.214895	NA	18.7351	0.0438735	0.421314	0.104135	0.917062	0.982255
1268	chr1	72283451	72284991	1541	*	ENSMUSG00000026189.13	Pecr	0	0	7.65534	7.45987	7.71375	7.63851	7.09207	7.45042	7.29318	7.30574	7.19756	7.81143	7.29737	7.69091	7.59583	170.883	-0.265147	0.215307	-1.23148	0.218142	0.54011	170.883	-0.209158	0.23365	-0.895177	0.370693	0.873107	170.883	0.0194929	0.235952	0.0826141	0.934158	0.981725	170.883	-0.135638	0.235073	-0.577005	0.563936	0.930751	170.883	0.28464	0.240089	1.18556	0.235797	0.557855	170.883	0.0930126	0.234534	0.396585	0.691673	0.924308
21306	chr13	56751746	56755244	3499	*	ENSMUSG00000098328.1	Gm27271	47715	0	7.32767	7.3298	7.68271	7.57471	7.35926	7.64365	7.29318	7.3591	7.37904	7.5153	7.75905	7.64131	7.79921	186.074	-0.30016	0.182203	-1.64739	0.099478	0.370582	186.074	-0.209164	0.199377	-1.04909	0.294138	0.830067	186.074	-0.406283	0.202723	-2.00412	0.0450567	0.262134	186.074	0.104554	0.199641	0.523708	0.600482	0.939788	186.074	-0.106123	0.207187	-0.512207	0.608506	0.850513	186.074	-0.0925648	0.202463	-0.457193	0.647532	0.909622
28720	chr15	84671765	84672833	1069	*	ENSMUSG00000036106.15	Prr5	2144	0	5.4266	5.63139	6.06434	5.4937	5.34116	4.94333	5.18661	5.53763	5.3346	5.83893	5.67802	5.78967	5.81851	47.7108	-0.592096	0.284238	-2.0831	0.0372426	0.227764	47.7108	-0.209167	0.293018	-0.713837	0.475328	0.91288	47.7108	-0.236468	0.302244	-0.782375	0.433994	0.765662	47.7108	-0.0343701	0.295603	-0.116271	0.907438	0.989362	47.7108	0.355627	0.320537	1.10947	0.267226	0.594865	47.7108	-0.0616713	0.299716	-0.205766	0.836974	0.964173
86440	chrX	52192986	52193772	787	*	ENSMUSG00000031119.4	Gpc4	27733	0	5.11304	4.71682	5.47811	4.89401	4.66648	4.05893	5.12937	4.90971	4.93143	5.14588	4.70593	5.28623	5.31105	30.452	-0.462734	0.336644	-1.37455	0.169271	0.479446	30.452	-0.209177	0.347762	-0.601494	0.547511	0.93474	30.452	-0.217532	0.360862	-0.602812	0.546634	0.833327	30.452	-0.0706983	0.351763	-0.200983	0.840712	0.980737	30.452	0.245202	0.38047	0.644471	0.51927	0.800237	30.452	-0.0790534	0.356964	-0.221461	0.824734	0.96102
15804	chr11	118832003	118832792	790	*	ENSMUSG00000077065.1	Gm25040	19995	0	4.59129	4.82378	5.01272	5.06886	5.00561	4.05893	4.27931	4.8735	5.30227	4.18607	4.42865	3.82695	4.30938	26.6852	0.392548	0.389732	1.00722	0.313827	0.638687	26.6852	-0.209178	0.382844	-0.54638	0.584805	0.945798	26.6852	0.548221	0.418803	1.30902	0.190528	0.549829	26.6852	-0.888558	0.408167	-2.17695	0.0294846	0.472685	26.6852	0.155673	0.417087	0.373239	0.70897	0.897849	26.6852	-0.131159	0.394163	-0.332752	0.739321	0.938153
85732	chr9	118834850	118835377	528	*	ENSMUSG00000066270.3	Gm10157	2577	0	4.38921	4.47569	3.84872	3.94173	4.01273	4.05893	3.24801	3.31341	4.23938	3.4495	3.8768	2.99706	3.51846	15.4293	0.392218	0.464004	0.845291	0.397949	NA	15.4293	-0.209178	0.476545	-0.438947	0.6607	NA	15.4293	1.0272	0.473888	2.16759	0.0301899	0.207289	15.4293	-0.45986	0.499895	-0.919913	0.357618	0.87115	15.4293	0.634977	0.470997	1.34816	0.177608	NA	15.4293	0.776513	0.449188	1.7287	0.0838623	NA
37374	chr18	34219806	34222704	2899	*	ENSMUSG00000005871.14	Apc	0	0	8.46714	8.54836	8.61487	8.28669	7.61589	8.01089	8.23531	7.89446	7.96886	8.72719	8.22837	8.53882	8.76855	309.537	-0.56091	0.241579	-2.32185	0.0202411	0.168373	309.537	-0.209184	0.266575	-0.78471	0.432624	0.898332	309.537	-0.0209946	0.266546	-0.0787654	0.937219	0.982259	309.537	0.0703197	0.266772	0.263595	0.792092	0.974591	309.537	0.539916	0.26964	2.00236	0.0452462	0.224809	309.537	0.258509	0.266348	0.970567	0.331764	0.732224
562	chr1	39376323	39377079	757	*	ENSMUSG00000073702.11	Rpl31	8480	0	5.11304	4.97068	5.36533	5.06886	5.37079	5.08325	5.34586	4.83635	5.20067	5.00436	4.64144	5.16665	5.76402	34.0348	0.017621	0.311569	0.0565558	0.954899	0.98485	34.0348	-0.209202	0.34201	-0.611685	0.540746	0.932931	34.0348	-0.228969	0.349396	-0.655328	0.512257	0.813461	34.0348	0.0467988	0.343822	0.136113	0.891732	0.987453	34.0348	-0.24659	0.355826	-0.693007	0.488305	0.780204	34.0348	0.0270325	0.347612	0.0777663	0.938014	0.987776
44292	chr2	65119178	65120701	1524	*	ENSMUSG00000026888.14	Grb14	94190	0	5.11304	5.68912	5.91205	5.74625	6.02085	6.59349	5.88477	5.53763	5.64936	5.68045	6.01989	6.35227	5.92168	56.3883	0.0674566	0.259578	0.25987	0.794964	0.925309	56.3883	-0.209209	0.294954	-0.709291	0.478144	0.914086	56.3883	-0.699451	0.303515	-2.3045	0.0211945	0.166745	56.3883	0.293917	0.293205	1.00243	0.316136	0.855492	56.3883	-0.766908	0.306992	-2.49814	0.0124847	0.104629	56.3883	-0.196325	0.305206	-0.643255	0.520059	0.856388
59470	chr4	150102484	150104731	2248	*	ENSMUSG00000087094.1	Gm13093	14531	0	5.65426	5.97095	6.36738	6.33084	5.77709	5.9925	5.57752	6.08871	6.47005	5.82215	6.20976	6.16215	5.99449	70.1716	-0.343002	0.255118	-1.34449	0.178791	0.492187	70.1716	-0.209238	0.265003	-0.78957	0.429779	0.897192	70.1716	-0.307859	0.280006	-1.09947	0.271561	0.639246	70.1716	-0.2264	0.269241	-0.840881	0.400415	0.887359	70.1716	0.0351427	0.290444	0.120996	0.903694	0.972183	70.1716	-0.325021	0.275933	-1.1779	0.238838	0.643154
18948	chr12	105904563	105905704	1142	*	ENSMUSG00000093331.1	Gm22120	38769	0	5.65426	5.14583	5.71133	5.58289	5.5882	5.53713	5.66068	5.71181	5.39718	5.1726	5.85906	5.74861	5.87102	47.6812	-0.232093	0.267453	-0.867788	0.38551	0.697602	47.6812	-0.209245	0.29318	-0.713708	0.475408	0.91288	47.6812	-0.412352	0.299005	-1.37908	0.16787	0.519062	47.6812	0.181063	0.292729	0.618534	0.536223	0.923436	47.6812	-0.180259	0.30871	-0.583911	0.55928	0.823373	47.6812	-0.0220438	0.299446	-0.0736153	0.941316	0.988592
76526	chr8	10342930	10345576	2647	*	ENSMUSG00000039057.9	Myo16	70357	0	7.41016	6.83706	7.29845	6.89247	7.17838	7.8634	7.78527	6.72872	6.59543	7.27146	7.34876	7.76484	8.2789	162.599	-0.218046	0.268792	-0.81121	0.417245	0.721628	162.599	-0.209269	0.305595	-0.684792	0.493475	0.919069	162.599	-0.701013	0.302663	-2.31615	0.02055	0.163703	162.599	0.744967	0.303122	2.45765	0.0139851	0.363386	162.599	-0.482967	0.305083	-1.58307	0.113406	0.378011	162.599	0.253223	0.30514	0.829859	0.406618	0.790978
81220	chr8	128155364	128158126	2763	*	ENSMUSG00000099326.1	Mir21c	120098	0	7.00091	6.84977	6.42479	6.49303	6.70693	7.56228	7.36932	6.54522	6.30034	5.83893	6.72737	6.93134	6.84558	106.499	0.403344	0.243724	1.65492	0.0979408	0.367844	106.499	-0.209289	0.2809	-0.745065	0.456232	0.906267	106.499	0.0881	0.272706	0.323059	0.746651	0.921632	106.499	0.383524	0.279044	1.37442	0.169311	0.76245	106.499	-0.315244	0.272364	-1.15744	0.247094	0.572251	106.499	0.680913	0.274605	2.47961	0.0131527	0.144982
56504	chr4	119134839	119139152	4314	*	ENSMUSG00000085505.1	Gm12868	0	0	7.72861	7.98274	7.4069	7.34753	7.3444	7.38432	7.44165	7.054	7.13467	7.30202	7.34876	7.43683	7.36817	170.53	0.00196037	0.184888	0.010603	0.99154	0.997677	170.53	-0.209295	0.20331	-1.02944	0.303275	0.836268	170.53	0.477567	0.199564	2.39306	0.0167086	0.143898	170.53	0.00972667	0.20425	0.0476213	0.962018	0.99612	170.53	0.475607	0.202342	2.35051	0.0187479	0.133588	170.53	0.696589	0.198601	3.50747	0.000452384	0.0149684
17456	chr12	71523979	71524807	829	*	ENSMUSG00000100668.1	1700083H02Rik	139770	0	5.74181	5.92364	4.54506	4.46409	4.75902	4.86793	4.9426	4.4504	4.43101	4.01949	4.82685	4.45622	4.70611	27.6475	0.198258	0.329296	0.602065	0.547131	0.806714	27.6475	-0.2093	0.37444	-0.558969	0.576183	0.943584	27.6475	1.21083	0.330775	3.66058	0.000251641	0.00739885	27.6475	0.161539	0.374075	0.431835	0.665861	0.952262	27.6475	1.01257	0.334909	3.02342	0.00249936	0.040498	27.6475	1.58167	0.331188	4.77574	1.79047e-06	0.000275617
63660	chr5	118468805	118469093	289	*	ENSMUSG00000082365.2	Gm15754	17873	0	3.52388	2.59917	4.05673	3.40297	3.67547	3.58098	3.01503	3.41768	4.09584	3.04928	2.97181	3.56846	3.51846	11.5416	0.0890577	0.510675	0.174392	0.861557	NA	11.5416	-0.209301	0.517371	-0.404548	0.68581	NA	11.5416	-0.296282	0.584778	-0.506657	0.612396	0.865349	11.5416	-0.392264	0.538251	-0.728775	0.466139	0.907967	11.5416	-0.385339	0.595658	-0.646914	0.517688	NA	11.5416	-0.479245	0.565617	-0.847295	0.396831	NA
64644	chr5	128975725	128976674	950	*	ENSMUSG00000029420.12	Rimbp2	22238	0	5.27832	4.87442	5.54868	5.36551	5.14932	5.27057	5.06976	5.44196	5.23534	5.06265	5.64551	5.76929	5.97063	42.0335	-0.654525	0.280322	-2.3349	0.0195485	0.165874	42.0335	-0.209337	0.302412	-0.692225	0.488796	0.917567	42.0335	-0.730279	0.311434	-2.34489	0.0190326	0.155682	42.0335	0.352168	0.299327	1.17653	0.239382	0.813448	42.0335	-0.0757542	0.330305	-0.229346	0.8186	0.944022	42.0335	-0.168774	0.314401	-0.536812	0.591397	0.887371
83736	chr9	64690009	64692489	2481	*	ENSMUSG00000104953.1	AC147560.1	34240	0	6.31776	6.33874	6.60117	7.03626	6.53437	6.59349	6.13793	6.64526	6.7711	6.47569	6.8749	6.62603	6.70802	101.478	-0.29928	0.224341	-1.33404	0.182191	0.496776	101.478	-0.209358	0.239117	-0.875545	0.381277	0.877305	101.478	-0.412097	0.249492	-1.65174	0.0985869	0.401675	101.478	-0.104536	0.241292	-0.433234	0.664845	0.951967	101.478	-0.112817	0.256635	-0.439601	0.660226	0.874966	101.478	-0.307274	0.247389	-1.24207	0.214212	0.615703
28829	chr15	85590219	85591274	1056	*	ENSMUSG00000022382.14	Wnt7b	8397	0	4.87562	5.0165	5.01272	5.43103	4.92801	4.70417	4.87456	5.07828	5.3346	4.67132	4.8837	4.69103	5.06281	33.9833	-0.0295843	0.323525	-0.0914436	0.92714	0.974992	33.9833	-0.209359	0.329493	-0.635398	0.525169	0.928884	33.9833	0.0724884	0.350038	0.207087	0.835942	0.951469	33.9833	-0.376931	0.340304	-1.10763	0.268022	0.830588	33.9833	0.102073	0.359617	0.283837	0.776535	0.926739	33.9833	-0.0950833	0.339537	-0.280038	0.779448	0.948936
8169	chr10	94863349	94866287	2939	*	ENSMUSG00000088608.1	Gm24186	41693	0	7.05888	6.68929	6.6975	6.77121	6.97153	7.13378	6.74492	6.52202	6.5685	6.49699	6.74283	6.94957	6.7366	105.519	0.140947	0.208316	0.676601	0.498659	0.777734	105.519	-0.209372	0.232085	-0.902135	0.366985	0.872239	105.519	0.0678618	0.230418	0.294517	0.768363	0.929696	105.519	0.082676	0.232691	0.355304	0.722362	0.962611	105.519	-0.0730851	0.232459	-0.314399	0.753218	0.916352	105.519	0.35991	0.229806	1.56615	0.117314	0.46621
56764	chr4	124633063	124634075	1013	*	ENSMUSG00000051219.2	3100002H09Rik	22259	0	5.15617	5.18648	5.10927	5.14893	5.07926	5.01499	5.29471	4.63477	5.01362	5.09093	5.22912	5.10293	4.52134	34.9373	0.151727	0.308588	0.491681	0.622945	0.847454	34.9373	-0.209375	0.331216	-0.632142	0.527294	0.92943	34.9373	0.192583	0.335815	0.573478	0.566321	0.843653	34.9373	-0.149799	0.337355	-0.44404	0.657014	0.951381	34.9373	0.040856	0.340277	0.120067	0.90443	0.972396	34.9373	0.252159	0.329648	0.764935	0.44431	0.813864
83435	chr9	61865219	61865821	603	*	ENSMUSG00000007892.7	Rplp1	48716	0	5.39094	5.14583	5.01272	5.18736	4.88758	4.41733	4.38091	5.17071	5.12873	4.28731	4.57394	4.29449	4.5856	28.6764	0.141463	0.359013	0.394034	0.693556	0.881803	28.6764	-0.209386	0.355913	-0.588305	0.556328	0.93763	28.6764	0.820816	0.369268	2.22282	0.0262281	0.190328	28.6764	-0.64885	0.374289	-1.73355	0.0829971	0.646582	28.6764	0.679353	0.375358	1.80988	0.0703142	0.28994	28.6764	0.381352	0.35063	1.08762	0.276763	0.682088
30544	chr16	18123580	18125266	1687	*	ENSMUSG00000043811.5	Rtn4r	2375	0	5.4266	6.03913	5.96462	5.89299	6.16313	5.27057	5.48927	5.6702	5.81895	5.68045	6.14145	5.54788	5.87102	58.6798	-0.130763	0.282874	-0.462267	0.64389	0.857444	58.6798	-0.209461	0.304524	-0.68783	0.49156	0.918313	58.6798	-0.0966353	0.310608	-0.311116	0.755712	0.924719	58.6798	-0.067537	0.307245	-0.219815	0.826015	0.978676	58.6798	0.0341278	0.317961	0.107333	0.914525	0.975171	58.6798	0.0452885	0.307917	0.14708	0.883069	0.973987
83278	chr9	60220728	60221007	280	*	ENSMUSG00000088090.1	Gm23668	178548	0	4.31503	3.71616	3.84872	4.18903	3.93551	3.14299	3.92292	3.84917	4.23938	3.35937	3.63328	3.25333	3.86762	13.3989	0.171637	0.468666	0.366224	0.714198	NA	13.3989	-0.20947	0.47135	-0.444404	0.65675	NA	13.3989	0.490866	0.493023	0.995624	0.319433	0.683271	13.3989	-0.482176	0.493689	-0.97668	0.328728	0.860306	13.3989	0.319229	0.500191	0.638214	0.523334	NA	13.3989	0.21816	0.470653	0.463526	0.642987	NA
65276	chr5	136780459	136781287	829	*	ENSMUSG00000005474.9	Myl10	87312	0	5.19805	4.82378	5.64845	5.36551	5.34116	4.70417	5.00758	5.44196	5.39718	5.06265	4.99111	5.00174	5.10727	36.5204	0.0441144	0.307434	0.143492	0.885901	0.960797	36.5204	-0.209475	0.311143	-0.673245	0.500791	0.921338	36.5204	-0.0124788	0.338087	-0.0369099	0.970557	0.991995	36.5204	-0.488797	0.323103	-1.51282	0.130325	0.725067	36.5204	-0.0565931	0.345054	-0.164013	0.869721	0.961411	36.5204	-0.291801	0.326676	-0.893243	0.371727	0.764863
84293	chr9	77425730	77429354	3625	*	ENSMUSG00000099170.1	5730403I07Rik	26311	0	7.51328	7.68228	7.67484	7.8084	7.79049	8.21484	8.10774	7.69621	7.48368	7.4126	7.69695	7.71775	7.63432	206.71	0.357627	0.185168	1.93137	0.0534378	0.272374	206.71	-0.209494	0.206054	-1.01669	0.309299	0.840332	206.71	-0.0838275	0.208368	-0.402305	0.687459	0.898032	206.71	-0.0604664	0.207158	-0.291886	0.770374	0.971101	206.71	-0.441454	0.208369	-2.11862	0.0341226	0.191016	206.71	0.0651996	0.20727	0.314563	0.753093	0.941704
7813	chr10	83144094	83144943	850	*	ENSMUSG00000090200.1	1700025N21Rik	2055	0	4.31503	4.10349	4.85457	5.0271	5.24843	4.41733	4.47582	4.75907	5.05302	4.38191	4.26708	4.17562	3.96746	25.716	0.709472	0.367887	1.9285	0.0537924	0.27335	25.716	-0.209504	0.368562	-0.568437	0.569738	0.941214	25.716	0.0742151	0.425399	0.17446	0.861504	0.960053	25.716	-0.840913	0.394817	-2.12988	0.0331816	0.491182	25.716	-0.635257	0.414524	-1.5325	0.125399	0.400203	25.716	-0.557194	0.40115	-1.38899	0.164835	0.547126
80470	chr8	121697439	121699160	1722	*	ENSMUSG00000025318.13	Jph3	30462	0	6.86453	6.32059	6.68189	6.33084	6.09374	5.76203	6.42635	6.25275	6.28387	6.37578	6.27497	6.37942	6.58767	81.9187	-0.30193	0.245601	-1.22935	0.21894	0.54082	81.9187	-0.209508	0.261473	-0.80126	0.422981	0.895154	81.9187	0.198827	0.262174	0.75838	0.448224	0.774806	81.9187	-0.0941939	0.263858	-0.356987	0.721102	0.962401	81.9187	0.500757	0.270663	1.85012	0.0642969	0.275075	81.9187	0.314141	0.259773	1.20929	0.226551	0.629238
75105	chr7	127187969	127189212	1244	*	ENSMUSG00000092905.2	Gm25735	1814	0	5.92753	5.82408	5.68024	5.52405	5.79905	5.43633	5.29471	5.56059	5.51473	5.09093	5.43336	5.25725	5.31105	45.827	0.225399	0.27944	0.806609	0.419892	0.723348	45.827	-0.209544	0.296987	-0.705567	0.480458	0.914203	45.827	0.556829	0.297536	1.87147	0.06128	0.31145	45.827	-0.276956	0.304292	-0.910165	0.362735	0.872978	45.827	0.331431	0.299919	1.10507	0.26913	0.596837	45.827	0.489418	0.290061	1.68729	0.0915472	0.413599
16627	chr12	21306730	21307282	553	*	ENSMUSG00000062054.6	Iah1	9109	0	3.87315	4.47569	3.95647	4.26287	4.75902	3.91651	4.17001	3.84917	3.65844	4.18607	3.34013	3.82695	4.06083	17.0692	0.6331	0.416844	1.51879	0.128815	NA	17.0692	-0.209579	0.44697	-0.468888	0.63915	0.955246	17.0692	0.455008	0.459774	0.989634	0.322353	0.685515	17.0692	-0.365532	0.464255	-0.787351	0.431076	0.896207	17.0692	-0.178092	0.44903	-0.396616	0.69165	NA	17.0692	0.299055	0.442314	0.676114	0.498968	NA
5519	chr10	6264830	6266286	1457	*	ENSMUSG00000019775.17	Rgs17	342429	0	5.79735	5.06091	4.96191	5.36551	5.63779	6.22179	5.53407	4.79823	4.48962	5.43778	6.09405	6.14643	5.73598	44.8075	-0.193783	0.299553	-0.646907	0.517692	0.789324	44.8075	-0.209582	0.356293	-0.588231	0.556377	0.937646	44.8075	-0.54315	0.338558	-1.6043	0.108647	0.422581	44.8075	0.840081	0.346974	2.42117	0.0154708	0.378535	44.8075	-0.349366	0.345703	-1.0106	0.312209	0.642397	44.8075	0.506513	0.348103	1.45507	0.14565	0.516964
42082	chr2	17932089	17933678	1590	*	ENSMUSG00000062651.4	H2afb1	63279	0	6.00034	5.4429	6.38677	6.02616	6.03942	6.15991	6.30235	6.11995	5.69988	6.13897	6.41657	6.23827	6.08619	68.383	-0.0890757	0.247719	-0.359584	0.719158	0.89346	68.383	-0.209583	0.270619	-0.774456	0.438661	0.900141	68.383	-0.513032	0.282047	-1.81896	0.0689174	0.331871	68.383	0.0386281	0.271861	0.142088	0.887011	0.987088	68.383	-0.423956	0.287604	-1.4741	0.140455	0.426341	68.383	-0.264821	0.28085	-0.942926	0.345719	0.744794
16370	chr12	9002166	9002475	310	*	ENSMUSG00000066637.1	Ttc32	27521	0	5.15617	4.82378	4.47431	4.52537	4.08602	4.30746	5.24167	4.18088	4.09584	4.55432	4.70593	4.50634	4.64712	23.3588	-0.0170118	0.363832	-0.0467574	0.962707	0.987765	23.3588	-0.209604	0.401928	-0.521498	0.60202	0.948139	23.3588	0.396523	0.383422	1.03417	0.301057	0.667744	23.3588	0.119998	0.402617	0.298046	0.765668	0.970523	23.3588	0.413535	0.393644	1.05053	0.293474	0.623144	23.3588	0.726126	0.382698	1.89739	0.0577767	0.329284
51055	chr3	88448939	88451432	2494	*	ENSMUSG00000098655.1	Mir7011	7987	0	6.51289	6.61677	7.30865	6.94948	6.7185	6.5459	6.90698	6.81717	6.7711	7.15573	6.9959	6.79685	7.1196	117.708	-0.242188	0.217523	-1.11339	0.265541	0.591834	117.708	-0.209632	0.232691	-0.9009	0.367641	0.872373	117.708	-0.410466	0.242795	-1.69058	0.0909166	0.385483	117.708	-0.165485	0.234991	-0.704219	0.481296	0.91054	117.708	-0.168277	0.248402	-0.677438	0.498128	0.7872	117.708	-0.366319	0.24057	-1.52271	0.12783	0.485962
41112	chr19	47049304	47051927	2624	*	ENSMUSG00000025050.7	Pcgf6	0	0	8.09284	7.85616	7.97948	7.94924	7.35185	7.45042	7.78527	7.46632	7.37127	8.24807	7.86874	8.09058	8.06455	222.7	-0.477543	0.231926	-2.05903	0.0394915	0.234521	222.7	-0.209643	0.254564	-0.823541	0.410201	0.88875	222.7	-0.0335412	0.254795	-0.13164	0.895269	0.970703	222.7	0.048397	0.25493	0.189844	0.849431	0.981815	222.7	0.444001	0.258846	1.71531	0.0862878	0.325249	222.7	0.224499	0.254429	0.882365	0.377579	0.769511
84546	chr9	88048488	88050159	1672	*	ENSMUSG00000099584.1	Gm28877	8795	0	7.98334	8.25538	7.90746	7.65231	7.3444	8.22998	7.92639	7.15551	7.12546	8.17398	7.71273	7.99727	8.42655	225.169	-0.205965	0.282511	-0.729051	0.465971	0.75634	225.169	-0.209645	0.31557	-0.664336	0.506475	0.922043	225.169	0.0502244	0.313476	0.160218	0.87271	0.963771	225.169	0.292366	0.315165	0.927662	0.353583	0.86938	225.169	0.256189	0.31543	0.812191	0.416682	0.729282	225.169	0.552235	0.313883	1.75936	0.0785156	0.383428
58256	chr4	137364828	137365810	983	*	ENSMUSG00000006699.17	Cdc42	7107	0	5.06858	5.10399	5.01272	4.98408	4.92801	4.86793	5.12937	5.14055	4.93143	4.18607	4.99111	4.89291	5.06281	33.1892	-0.00317202	0.321138	-0.00987745	0.992119	0.997887	33.1892	-0.209665	0.347445	-0.603447	0.546211	0.93448	33.1892	0.110007	0.347675	0.316408	0.751693	0.923256	33.1892	-0.0186513	0.3509	-0.0531528	0.95761	0.995681	33.1892	0.113179	0.356001	0.317918	0.750547	0.915144	33.1892	0.301021	0.344188	0.874582	0.381801	0.772096
66811	chr6	29649045	29650833	1789	*	ENSMUSG00000012535.14	Tnpo3	39157	0	5.90241	6.54041	6.28709	6.08841	6.09374	5.76203	5.88477	6.05677	5.94996	5.93567	6.31687	6.25302	6.21365	71.1065	-0.329926	0.244975	-1.34678	0.178053	0.491226	71.1065	-0.209678	0.263536	-0.795634	0.426245	0.896299	71.1065	-0.00263547	0.262938	-0.0100232	0.992003	0.998072	71.1065	0.0734855	0.264415	0.277917	0.781076	0.972887	71.1065	0.327291	0.272815	1.19968	0.230263	0.550464	71.1065	0.280528	0.262055	1.0705	0.284396	0.689933
33464	chr17	22423225	22425248	2024	*	ENSMUSG00000071266.13	Zfp946	0	0	7.79833	7.46814	7.65098	7.53055	7.00025	7.7938	7.83982	7.31927	6.97973	7.73732	7.58139	7.93001	7.77185	182.348	-0.191591	0.244249	-0.784411	0.432799	0.73261	182.348	-0.209697	0.271499	-0.772367	0.439897	0.900641	182.348	-0.128729	0.270976	-0.475058	0.634745	0.875153	182.348	0.179841	0.271392	0.662659	0.507549	0.917581	182.348	0.062862	0.273657	0.229711	0.818316	0.943907	182.348	0.260808	0.271083	0.962097	0.336001	0.735486
84982	chr9	103757992	103762632	4641	*	ENSMUSG00000042757.15	Tmem108	0	0	8.64798	8.10443	8.33437	8.25538	7.86005	8.19955	8.20792	7.93015	7.99944	8.29745	8.35944	8.58619	8.63828	300.297	-0.443419	0.198494	-2.23392	0.0254882	0.189174	300.297	-0.209702	0.219817	-0.953983	0.340092	0.859807	300.297	-0.133217	0.21896	-0.608408	0.542917	0.831642	300.297	0.239592	0.219559	1.09124	0.275167	0.834254	300.297	0.310202	0.222072	1.39685	0.162458	0.461324	300.297	0.316077	0.219219	1.44184	0.149349	0.52308
34813	chr17	34859844	34860241	398	*	ENSMUSG00000098445.1	Mir6972	2211	0	4.15413	3.18507	4.6125	4.02896	4.61788	4.41733	3.92292	3.99113	4.23938	4.18607	4.50313	3.3662	3.96746	18.4551	0.41374	0.413069	1.00162	0.316525	NA	18.4551	-0.209711	0.435622	-0.481407	0.630227	0.952855	18.4551	-0.255239	0.483956	-0.5274	0.597916	0.858352	18.4551	-0.378588	0.451289	-0.838904	0.401523	0.887507	18.4551	-0.668979	0.481539	-1.38925	0.164756	NA	18.4551	-0.424116	0.46938	-0.903565	0.366226	0.760975
80336	chr8	120928041	120928531	491	*	ENSMUSG00000097087.1	Gm26878	47834	0	4.82306	4.77129	5.44149	4.64065	4.40524	4.94333	4.56487	4.75907	4.75153	5.09093	5.39476	5.22768	4.14853	27.4451	-0.406046	0.361445	-1.1234	0.261269	0.587941	27.4451	-0.209743	0.377743	-0.555253	0.578722	0.944142	27.4451	-0.232967	0.391102	-0.595667	0.551398	0.835474	27.4451	-0.0641819	0.381637	-0.168175	0.866445	0.984239	27.4451	0.173079	0.409146	0.423025	0.672277	0.880539	27.4451	-0.0874058	0.387303	-0.225678	0.821452	0.960289
21800	chr13	72292077	72293584	1508	*	ENSMUSG00000094989.1	Rpl9-ps4	161755	0	6.27926	5.87472	6.08822	6.46202	6.12885	6.92643	6.74492	6.23859	5.88594	6.09776	6.39718	6.68161	6.29277	77.6793	0.1445	0.251549	0.574439	0.565671	0.817447	77.6793	-0.209767	0.282992	-0.741249	0.458543	0.907031	77.6793	-0.387775	0.286276	-1.35455	0.17556	0.530556	77.6793	0.183657	0.282683	0.649691	0.515892	0.91921	77.6793	-0.532275	0.288361	-1.84587	0.0649115	0.276729	77.6793	0.00564866	0.286581	0.0197105	0.984274	0.99738
11539	chr11	63525311	63525591	281	*	ENSMUSG00000082256.1	Gm12287	75331	0	2.05337	3.01491	4.15048	3.74965	3.85393	3.91651	3.44854	4.18088	3.43806	3.53433	2.97181	2.84954	1.62848	10.66	1.30064	0.553367	2.3504	0.018753	NA	10.66	-0.209768	0.49935	-0.420083	0.674425	NA	10.66	0.0128602	0.688194	0.0186869	0.985091	0.996284	10.66	-1.51063	0.582382	-2.59388	0.00948999	0.311138	10.66	-1.28778	0.639931	-2.01237	0.0441811	NA	10.66	-1.288	0.61951	-2.07906	0.0376116	NA
45194	chr2	93450451	93452908	2458	*	ENSMUSG00000075025.10	Gm10804	0	0	6.72826	6.86237	6.845	7.05716	6.76387	6.36578	6.68659	6.65596	6.66065	6.90803	6.86081	6.65963	6.33076	108.161	-0.00489676	0.222643	-0.0219938	0.982453	0.994448	108.161	-0.209782	0.236591	-0.886689	0.375246	0.874992	108.161	0.166909	0.242723	0.687654	0.491671	0.801961	108.161	-0.328127	0.240681	-1.36333	0.172779	0.764793	108.161	0.171806	0.246631	0.696612	0.486046	0.778645	108.161	0.0485642	0.238668	0.20348	0.83876	0.964714
81860	chr9	30107548	30107985	438	*	ENSMUSG00000103855.1	Gm37605	30744	0	3.64993	3.92279	4.47431	4.58416	4.01273	4.61475	5.00758	4.40037	3.93642	4.55432	4.76765	4.11231	3.22766	19.9677	0.428376	0.404952	1.05784	0.290127	0.616606	19.9677	-0.209783	0.428437	-0.489647	0.624384	0.95156	19.9677	-0.384549	0.480492	-0.800324	0.423523	0.758691	19.9677	-0.397504	0.442933	-0.897437	0.369486	0.87564	19.9677	-0.812926	0.478029	-1.70058	0.0890225	NA	19.9677	-0.57227	0.467163	-1.22499	0.220579	0.622625
44122	chr2	59266139	59267360	1222	*	ENSMUSG00000026991.20	Pkp4	105288	0	4.87562	5.22602	5.96462	6.31357	5.6132	5.88186	6.44993	5.8299	5.54268	6.32906	6.25356	5.99669	5.52279	56.7228	0.0554487	0.293317	0.18904	0.850061	0.948046	56.7228	-0.209794	0.317168	-0.661462	0.508316	0.922417	56.7228	-0.911114	0.347472	-2.62212	0.00873847	0.0949644	56.7228	-0.202463	0.32096	-0.630803	0.52817	0.921704	56.7228	-0.966563	0.351083	-2.75309	0.00590352	0.0665825	56.7228	-0.903782	0.343972	-2.62748	0.00860186	0.111381
52139	chr3	115580240	115580824	585	*	ENSMUSG00000105829.1	Gm43669	61663	0	3.23297	4.01597	5.19977	5.18736	4.56758	4.86793	4.38091	5.3395	5.01362	4.51311	4.0851	5.25725	3.76035	24.1936	0.0540643	0.397795	0.13591	0.891893	0.9628	24.1936	-0.209795	0.40247	-0.52127	0.602179	0.948145	24.1936	-0.933405	0.485003	-1.92453	0.0542878	0.291082	24.1936	-0.656169	0.418085	-1.56946	0.11654	0.706378	24.1936	-0.987469	0.491753	-2.00806	0.044637	0.223217	24.1936	-1.37978	0.471609	-2.92568	0.003437	0.0613144
861	chr1	54964280	54966537	2258	*	ENSMUSG00000052331.14	Ankrd44	37892	0	6.3918	6.10424	6.51567	6.39792	6.14609	6.56989	5.84975	6.30807	6.23331	6.20516	6.72737	7.03741	7.05298	86.4589	-0.74949	0.230261	-3.25495	0.00113412	0.0431985	86.4589	-0.209815	0.253072	-0.829072	0.407064	0.887181	86.4589	-0.703496	0.253712	-2.77282	0.00555737	0.069838	86.4589	0.498677	0.250081	1.99407	0.0461448	0.540137	86.4589	0.045994	0.265754	0.17307	0.862597	0.959559	86.4589	0.00499677	0.256661	0.0194684	0.984467	0.99738
11439	chr11	61487493	61491582	4090	*	ENSMUSG00000042436.12	Mfap4	2061	0	6.83829	6.81129	7.65898	7.28688	6.9022	6.52151	6.92391	7.31927	7.46189	7.01522	7.38859	7.35029	7.24427	144.778	-0.530172	0.21125	-2.50969	0.0120836	0.13227	144.778	-0.209836	0.224021	-0.936678	0.348924	0.864671	144.778	-0.508034	0.233412	-2.17655	0.0295141	0.204272	144.778	-0.153933	0.225829	-0.681635	0.49547	0.913769	144.778	0.0221382	0.240921	0.0918901	0.926785	0.978634	144.778	-0.452131	0.231664	-1.95167	0.0509774	0.308597
13857	chr11	98418511	98419033	523	*	ENSMUSG00000089223.1	Gm25048	4346	0	5.11304	4.77129	4.73861	4.58416	4.75902	3.75848	4.27931	4.18088	4.93143	4.18607	4.17896	3.82695	4.06083	22.5778	0.383709	0.396106	0.968703	0.332693	0.654984	22.5778	-0.209837	0.39531	-0.530818	0.595545	0.947119	22.5778	0.97923	0.408774	2.39553	0.0165964	0.143269	22.5778	-0.6782	0.419017	-1.61855	0.105544	0.6911	22.5778	0.595521	0.406971	1.4633	0.143385	NA	22.5778	0.510867	0.384436	1.32887	0.183889	0.574262
64543	chr5	126723221	126724444	1224	*	ENSMUSG00000106235.1	Gm43754	2839	0	5.19805	5.33853	5.68024	5.61144	6.00204	6.28112	6.22248	5.75226	5.3346	5.1726	5.54333	5.99669	6.27339	52.231	0.192657	0.262174	0.734843	0.462435	0.753815	52.231	-0.209844	0.302193	-0.694403	0.48743	0.916869	52.231	-0.717016	0.310489	-2.30931	0.0209262	0.165475	52.231	0.333652	0.299725	1.11319	0.265625	0.828311	52.231	-0.909673	0.312488	-2.91107	0.00360194	0.0500622	52.231	-0.173521	0.312872	-0.554607	0.579164	0.882849
16816	chr12	29882943	29883732	790	*	ENSMUSG00000020674.16	Pxdn	54303	0	5.35437	5.54022	5.47811	5.2248	5.53684	4.86793	4.56487	5.41702	4.60015	5.27476	5.04196	5.59496	5.94636	38.6258	-0.497891	0.327656	-1.51956	0.128622	0.421007	38.6258	-0.209849	0.354963	-0.591187	0.554395	0.936924	38.6258	-0.130996	0.351086	-0.373115	0.709063	0.906643	38.6258	0.230614	0.353796	0.651827	0.514513	0.91921	38.6258	0.366896	0.366959	0.999827	0.317394	0.648006	38.6258	0.309468	0.352261	0.878518	0.379663	0.770865
59414	chr4	149853632	149855445	1814	*	ENSMUSG00000106221.1	AL626808.1	35867	0	6.8903	6.70336	7.01665	6.82095	6.35325	6.63956	6.95719	6.67713	6.49887	6.91595	6.91637	6.93134	6.80567	108.786	-0.232851	0.221822	-1.04972	0.293845	0.620105	108.786	-0.209862	0.239779	-0.875231	0.381448	0.877305	108.786	-0.087788	0.242767	-0.361614	0.717641	0.909845	108.786	-0.0340577	0.24123	-0.141184	0.887725	0.987319	108.786	0.145063	0.248602	0.583516	0.559546	0.823503	108.786	0.0880165	0.241326	0.364721	0.71532	0.93171
19802	chr13	6546879	6549587	2709	*	ENSMUSG00000021193.9	Pitrm1	0	0	8.3834	8.35237	8.56892	8.36421	7.71163	8.29619	8.4197	8.17296	8.06836	8.49822	8.17242	8.27535	8.38653	295.821	-0.117045	0.205535	-0.569468	0.569039	0.819294	295.821	-0.209881	0.225853	-0.929281	0.352743	0.866773	295.821	0.0871617	0.22733	0.383414	0.701413	0.903641	295.821	-0.188936	0.22688	-0.832755	0.404983	0.888472	295.821	0.204207	0.22922	0.890879	0.372994	0.696337	295.821	0.108107	0.226305	0.477705	0.63286	0.905082
78760	chr8	88574239	88576491	2253	*	ENSMUSG00000031661.11	Nkd1	52894	0	6.51289	6.20662	6.55048	6.26049	6.33833	5.95656	5.88477	6.20983	6.48453	5.8719	6.20976	6.04835	5.97063	76.7025	0.0169949	0.252536	0.0672968	0.946345	0.981655	76.7025	-0.209894	0.266582	-0.787354	0.431075	0.897624	76.7025	0.293599	0.272597	1.07705	0.281459	0.648424	76.7025	-0.33657	0.271996	-1.23741	0.215935	0.799813	76.7025	0.276604	0.277322	0.997412	0.318565	0.649014	76.7025	0.166923	0.267195	0.624724	0.532152	0.863564
39619	chr19	5558626	5562113	3488	*	ENSMUSG00000024922.1	Ovol1	0	0	7.25017	7.62427	7.73661	7.45381	7.13587	7.21209	7.83087	7.2146	7.46189	7.48365	7.59848	7.43683	7.50737	177.39	-0.094118	0.217279	-0.433166	0.664894	0.86778	177.39	-0.209906	0.238084	-0.881647	0.377968	0.875998	177.39	-0.0645725	0.240501	-0.268492	0.788321	0.936833	177.39	-0.086687	0.239283	-0.362279	0.717144	0.961595	177.39	0.0295455	0.243335	0.121419	0.903359	0.972114	177.39	0.0586462	0.239308	0.245066	0.806406	0.956248
36648	chr17	86274252	86274539	288	*	ENSMUSG00000100738.1	2010106C02Rik	12638	0	4.38921	3.47492	3.60557	4.02896	4.01273	3.75848	3.92292	3.77258	3.43806	3.69035	2.97181	3.74582	3.38037	13.7646	0.526942	0.462303	1.13982	0.254362	NA	13.7646	-0.209913	0.481825	-0.435662	0.663082	NA	13.7646	0.615312	0.49616	1.24015	0.21492	0.579988	13.7646	-0.447027	0.505254	-0.884758	0.376287	0.879011	13.7646	0.0883704	0.48738	0.181317	0.856119	NA	13.7646	0.378198	0.472281	0.800791	0.423253	NA
11938	chr11	70253946	70255703	1758	*	ENSMUSG00000000320.10	Alox12	0	0	7.01269	6.98268	6.81668	6.44626	6.19661	6.47144	6.51841	6.30807	6.52712	6.45408	6.63103	6.78674	6.8191	97.2458	-0.365618	0.218148	-1.67601	0.0937363	0.36013	97.2458	-0.209946	0.235883	-0.890043	0.373443	0.873991	97.2458	0.249792	0.230964	1.08152	0.279467	0.646556	97.2458	0.112344	0.236236	0.475558	0.634389	0.947107	97.2458	0.61541	0.239527	2.56927	0.0101914	0.0921934	97.2458	0.572082	0.230604	2.4808	0.0131088	0.144682
35083	chr17	44379343	44380716	1374	*	ENSMUSG00000090048.1	Runx2os3	181273	0	6.74248	5.99404	5.71133	5.14893	5.82068	5.91969	5.57752	5.25757	5.01362	5.41559	5.31432	5.82958	6.27339	52.6159	-0.0824008	0.295769	-0.278599	0.780553	0.91916	52.6159	-0.20995	0.337653	-0.621794	0.534078	0.9312	52.6159	0.561549	0.314752	1.7841	0.074407	0.34675	52.6159	0.419955	0.334028	1.25724	0.208666	0.795326	52.6159	0.64395	0.321224	2.00468	0.0449973	0.224227	52.6159	1.19145	0.318595	3.73971	0.000184234	0.00800903
13314	chr11	93884153	93887721	3569	*	ENSMUSG00000054079.12	Utp18	0	0	10.0278	10.2446	9.71819	9.59069	9.14326	9.47948	9.42058	8.90942	8.9478	10.1239	9.40658	9.63588	9.70496	752.111	-0.234969	0.25801	-0.910697	0.362455	0.679358	752.111	-0.209959	0.287252	-0.730924	0.464826	0.909219	752.111	0.552625	0.286796	1.92689	0.0539933	0.290239	752.111	-0.067521	0.287473	-0.234878	0.814304	0.977412	752.111	0.787594	0.287597	2.73853	0.00617142	0.0681831	752.111	0.695063	0.286575	2.42542	0.0152909	0.158073
6383	chr10	44537940	44540087	2148	*	ENSMUSG00000038151.12	Prdm1	9438	0	6.68474	6.08286	6.04005	6.55312	6.09374	6.5459	6.30235	6.23859	6.05072	6.05532	6.23183	6.35227	6.52351	78.4684	-0.0650901	0.246134	-0.26445	0.791433	0.924116	78.4684	-0.209994	0.270031	-0.777668	0.436765	0.899504	78.4684	0.0390491	0.269442	0.144926	0.884769	0.967598	78.4684	0.0501536	0.271059	0.185028	0.853207	0.982528	78.4684	0.104139	0.274473	0.379416	0.704379	0.896028	78.4684	0.299197	0.268407	1.11471	0.264974	0.670593
45088	chr2	92598187	92601519	3333	*	ENSMUSG00000027221.5	Chst1	0	0	7.99526	7.66799	7.85968	8.06727	7.70583	7.87307	8.1587	7.73205	7.72233	7.8199	8.1552	8.11904	7.97742	239.673	-0.168146	0.185722	-0.905363	0.365273	0.681666	239.673	-0.210009	0.205473	-1.02208	0.306744	0.838509	239.673	-0.246698	0.206537	-1.19445	0.232302	0.598701	239.673	0.117946	0.205618	0.573614	0.566229	0.931433	239.673	-0.0785523	0.209189	-0.375508	0.707283	0.897013	239.673	0.0812572	0.206392	0.393703	0.6938	0.924858
36714	chr17	87264199	87266962	2764	*	ENSMUSG00000024150.11	Mcfd2	0	0	8.23037	7.91782	8.0602	7.78353	7.55266	7.65491	7.95961	7.59421	7.44717	8.03533	7.85459	8.07821	8.14138	232.703	-0.303822	0.209539	-1.44995	0.147071	0.448577	232.703	-0.210032	0.231116	-0.908773	0.36347	0.870865	232.703	0.0512869	0.230269	0.222726	0.823749	0.947888	232.703	0.104473	0.231303	0.451669	0.651508	0.950986	232.703	0.355109	0.233549	1.52049	0.128387	0.405379	232.703	0.365792	0.230081	1.58984	0.111872	0.455056
28718	chr15	84661829	84666258	4430	*	ENSMUSG00000036106.15	Prr5	3361	0	8.43685	7.96533	8.04197	8.06727	7.82301	7.89223	7.63913	7.67006	7.87304	7.9759	8.13778	8.22011	8.50756	262.734	-0.510013	0.193383	-2.63733	0.00835623	0.110211	262.734	-0.21005	0.213204	-0.985207	0.324522	0.84998	262.734	-0.0776474	0.211789	-0.366626	0.713898	0.908901	262.734	0.243098	0.212875	1.14198	0.253463	0.822402	262.734	0.432366	0.215969	2.00198	0.0452864	0.224883	262.734	0.375501	0.21212	1.77023	0.0766894	0.378619
3179	chr1	135451889	135452875	987	*	ENSMUSG00000093515.1	Mir1231	1807	0	5.56105	5.5085	5.24297	5.43103	4.96733	4.61475	4.87456	4.79823	5.42748	5.14588	5.31432	5.25725	5.10727	37.1269	-0.396181	0.307155	-1.28984	0.197107	0.515698	37.1269	-0.210073	0.314744	-0.66744	0.504491	0.921705	37.1269	0.313339	0.314044	0.997754	0.318399	0.682497	37.1269	-0.117279	0.319638	-0.366911	0.713686	0.960869	37.1269	0.70952	0.332757	2.13224	0.0329867	0.187433	37.1269	0.406133	0.309062	1.31408	0.188818	0.581673
41702	chr19	59697172	59698848	1677	*	ENSMUSG00000090965.1	Gm17203	202213	0	6.27926	5.26451	5.91205	6.10857	6.16313	6.19118	6.40239	5.56059	5.97068	5.8719	6.01989	6.37942	6.80567	68.3091	-0.188524	0.27234	-0.692238	0.488788	0.771431	68.3091	-0.210099	0.308068	-0.681991	0.495245	0.919263	68.3091	-0.590678	0.308467	-1.91489	0.0555072	0.294823	68.3091	0.428633	0.305333	1.40382	0.160371	0.755607	68.3091	-0.402154	0.314228	-1.27982	0.200609	0.513766	68.3091	0.0480543	0.311175	0.154429	0.877272	0.973056
68676	chr6	91152782	91154772	1991	*	ENSMUSG00000034245.10	Hdac11	1892	0	7.22	6.5867	7.32884	7.19557	6.6835	6.83039	6.5838	6.55669	6.79454	7.58656	7.25489	7.13621	7.10871	126.315	-0.470096	0.260332	-1.80576	0.0709565	0.313993	126.315	-0.210106	0.281536	-0.746283	0.455496	0.906028	126.315	-0.232113	0.285971	-0.811664	0.416984	0.754926	126.315	-0.0964829	0.282877	-0.341077	0.733045	0.964842	126.315	0.237984	0.292324	0.81411	0.415582	0.728743	126.315	-0.11849	0.284645	-0.416273	0.67721	0.919152
52861	chr3	141600022	141601544	1523	*	ENSMUSG00000089924.1	Gm15689	81355	0	5.92753	5.89938	5.71133	5.82148	6.00204	6.76954	6.0169	5.77207	5.42748	5.45964	5.54333	5.96119	4.92059	54.4444	0.751541	0.289274	2.59802	0.0093762	0.116306	54.4444	-0.210112	0.32195	-0.652625	0.513998	0.924806	54.4444	0.368072	0.323972	1.13612	0.255906	0.623997	54.4444	-0.220862	0.327097	-0.67522	0.499536	0.915525	54.4444	-0.383469	0.318438	-1.20422	0.228505	0.548347	54.4444	0.357322	0.318775	1.12092	0.262321	0.667964
55727	chr4	105708142	105708608	467	*	ENSMUSG00000083780.8	Gm12728	81260	0	3.52388	3.47492	4.90924	5.26128	4.66648	4.94333	4.87456	4.8735	4.30612	5.2992	4.8837	4.69103	3.38037	24.3114	0.375516	0.380756	0.986238	0.324016	0.647371	24.3114	-0.210121	0.390112	-0.538619	0.59015	0.946568	24.3114	-1.02614	0.487633	-2.10434	0.0353491	0.227704	24.3114	-0.66608	0.40751	-1.63451	0.102151	0.685924	24.3114	-1.40166	0.486894	-2.87878	0.00399217	0.0530443	24.3114	-1.4821	0.47319	-3.13215	0.0017353	0.0385886
13619	chr11	96510934	96512612	1679	*	ENSMUSG00000057058.16	Skap1	46340	0	6.68474	6.10424	6.49795	6.10857	5.863	6.3381	6.30235	6.30807	6.03113	5.95118	6.35758	6.59162	6.90973	78.8977	-0.479419	0.254058	-1.88704	0.0591543	0.286957	78.8977	-0.21013	0.279864	-0.750831	0.452754	0.90508	78.8977	-0.21864	0.276291	-0.791342	0.428744	0.762215	78.8977	0.329966	0.278237	1.18592	0.235654	0.811288	78.8977	0.260778	0.285748	0.912617	0.361444	0.686991	78.8977	0.321456	0.277929	1.15661	0.24743	0.652084
72605	chr7	49342485	49343960	1476	*	ENSMUSG00000102148.1	Gm38059	125751	0	6.02382	5.63139	6.48	5.98312	6.02085	6.25176	6.40239	6.04053	5.88594	6.16581	6.56302	6.36591	6.19317	70.5182	-0.161057	0.242861	-0.663168	0.507223	0.783326	70.5182	-0.210132	0.267009	-0.786984	0.431291	0.897742	70.5182	-0.548283	0.275807	-1.98793	0.0468199	0.267572	70.5182	0.134871	0.267174	0.504808	0.613694	0.943398	70.5182	-0.387226	0.282014	-1.37307	0.16973	0.472085	70.5182	-0.20328	0.275648	-0.737463	0.460841	0.822256
60723	chr5	30501844	30503588	1745	*	ENSMUSG00000088327.1	Gm25666	11095	0	6.60915	6.50869	5.71133	5.93876	5.863	6.28112	5.66068	5.84868	5.54268	5.45964	5.91469	6.11447	6.57189	63.9965	-0.283339	0.259038	-1.09381	0.274037	0.600549	63.9965	-0.210143	0.291209	-0.721625	0.470525	0.911411	63.9965	0.336962	0.274456	1.22775	0.219542	0.584794	63.9965	0.400003	0.288219	1.38785	0.165184	0.759803	63.9965	0.620301	0.283405	2.18875	0.0286153	0.17278	63.9965	0.947108	0.277594	3.41184	0.00064525	0.019169
27125	chr15	56165746	56167081	1336	*	ENSMUSG00000060429.11	Sntb1	258796	0	5.15617	5.0165	6.74336	6.69324	6.43968	7.05097	6.64635	6.65596	6.37996	6.47569	6.35758	6.86566	6.70802	84.5587	0.0518102	0.231463	0.223838	0.822883	0.937491	84.5587	-0.21018	0.253638	-0.828663	0.407295	0.887416	84.5587	-1.60812	0.295619	-5.43986	5.33229e-08	1.13231e-05	84.5587	-0.0518509	0.255375	-0.203038	0.839105	0.980516	84.5587	-1.65993	0.298233	-5.5659	2.60804e-08	1.50401e-05	84.5587	-1.4498	0.294119	-4.92928	8.25319e-07	0.000153777
81529	chr9	21002310	21003995	1686	*	ENSMUSG00000003299.9	Mrpl4	0	0	8.14194	8.05039	7.65098	7.485	6.92235	7.34315	7.2265	6.78828	6.95914	8.0022	7.64855	7.70171	7.91627	185.298	-0.59603	0.264957	-2.24954	0.0244784	0.185052	185.298	-0.210184	0.291703	-0.720543	0.471191	0.911658	185.298	0.338173	0.288495	1.1722	0.241118	0.608027	185.298	0.191316	0.291558	0.656185	0.511705	0.918522	185.298	0.934203	0.293587	3.18203	0.00146245	0.0288856	185.298	0.739674	0.288642	2.5626	0.0103893	0.125242
65540	chr5	139672657	139673497	841	*	ENSMUSG00000104637.1	Gm42424	28149	0	4.82306	4.92335	5.44149	5.0271	5.53684	5.88186	5.44303	5.0461	5.12873	4.94362	4.50313	5.00174	4.92059	35.2252	0.805696	0.297433	2.70883	0.00675203	0.0986849	35.2252	-0.210211	0.321782	-0.653272	0.513581	0.924648	35.2252	0.0375601	0.346502	0.108398	0.91368	0.976578	35.2252	-0.41624	0.333813	-1.24693	0.212424	0.797668	35.2252	-0.768136	0.33672	-2.28123	0.0225348	0.149744	35.2252	-0.168469	0.334927	-0.503003	0.614962	0.897028
76234	chr7	144611384	144612840	1457	*	ENSMUSG00000031077.7	Fadd	28920	0	5.27832	5.57126	5.54868	6.22398	5.5882	4.94333	5.39526	5.64893	6.05072	5.43778	5.85906	5.19749	5.4208	50.2811	-0.149809	0.3043	-0.492308	0.622502	0.847184	50.2811	-0.210233	0.312955	-0.671766	0.501733	0.921608	50.2811	-0.0735473	0.332435	-0.221238	0.824907	0.94812	50.2811	-0.436307	0.32098	-1.3593	0.174052	0.765266	50.2811	0.0762617	0.341599	0.223249	0.823342	0.945796	50.2811	-0.299622	0.324693	-0.922785	0.356119	0.753673
71946	chr7	31041290	31042692	1403	*	ENSMUSG00000009687.14	Fxyd5	0	0	5.87686	6.14607	6.2238	6.18653	5.90411	6.02757	6.13793	5.93906	6.25036	5.78801	6.16458	5.97905	6.15133	66.6774	-0.0794107	0.242172	-0.32791	0.74298	0.904004	66.6774	-0.210236	0.259049	-0.811571	0.417038	0.89251	66.6774	-0.0783853	0.266004	-0.294677	0.768241	0.92966	66.6774	-0.110407	0.26222	-0.421048	0.67372	0.953995	66.6774	0.00102543	0.27232	0.00376554	0.996996	0.999223	66.6774	0.0214439	0.262878	0.0815735	0.934986	0.987168
74423	chr7	111176106	111176601	496	*	ENSMUSG00000005610.16	Eif4g2	93075	0	3.97302	3.82317	3.60557	4.33311	4.28589	3.91651	4.05175	4.34855	3.84958	3.04928	3.8768	3.47087	3.05685	15.8188	0.665148	0.457254	1.45466	0.145764	NA	15.8188	-0.210239	0.47357	-0.443945	0.657083	NA	15.8188	0.435407	0.506662	0.859365	0.390139	0.736005	15.8188	-0.573504	0.499913	-1.14721	0.251296	0.821118	15.8188	-0.229741	0.493381	-0.465645	0.641469	NA	15.8188	0.0721425	0.480689	0.150081	0.8807	NA
7780	chr10	82843587	82844278	692	*	ENSMUSG00000020250.9	Txnrd1	14927	0	4.59129	5.22602	4.73861	5.14893	4.75902	5.01499	5.06976	4.49875	5.05302	4.70831	4.50313	4.35044	4.5856	28.851	0.479429	0.340014	1.41003	0.158531	0.464821	28.851	-0.210256	0.352908	-0.595783	0.55132	0.936249	28.851	0.48887	0.369442	1.32327	0.185747	0.543371	28.851	-0.509089	0.36894	-1.37987	0.167627	0.760551	28.851	0.00944008	0.36542	0.0258335	0.97939	0.994147	28.851	0.190037	0.353432	0.537689	0.590792	0.887201
34756	chr17	34271137	34271490	354	*	ENSMUSG00000073421.5	H2-Ab1	7927	0	3.38574	3.60058	3.84872	3.52802	3.85393	3.58098	4.05175	3.60602	3.31381	3.53433	4.35013	4.55477	4.06083	14.5068	-0.530472	0.415123	-1.27787	0.201296	NA	14.5068	-0.210266	0.484078	-0.434363	0.664025	NA	14.5068	-0.909585	0.481451	-1.88926	0.0588572	0.304657	14.5068	0.701136	0.466946	1.50154	0.133217	0.726994	14.5068	-0.379113	0.509937	-0.74345	0.457209	NA	14.5068	0.00181626	0.498085	0.00364649	0.997091	NA
46539	chr2	134910882	134914577	3696	*	ENSMUSG00000082399.1	Gm14036	106932	0	6.44494	6.49257	7.28817	7.41385	7.45228	8.3317	7.91796	7.28522	7.0398	7.09419	7.84746	7.95729	7.79921	173.74	0.0614315	0.213326	0.28797	0.77337	0.91647	173.74	-0.210296	0.243177	-0.864788	0.387155	0.879911	173.74	-1.41182	0.252782	-5.58513	2.33528e-08	5.97695e-06	173.74	0.520105	0.241426	2.1543	0.0312166	0.480493	173.74	-1.47325	0.254107	-5.79777	6.72023e-09	5.85051e-06	173.74	-0.681421	0.254455	-2.67796	0.0074071	0.100636
55434	chr4	96766346	96767078	733	*	ENSMUSG00000078639.1	Gm12695	18107	0	3.38574	4.40854	5.54868	5.82148	5.37079	5.88186	5.57752	5.41702	5.5701	5.48117	5.3551	6.23827	5.99449	42.9962	-0.322801	0.29035	-1.11177	0.266238	0.59237	42.9962	-0.210309	0.319092	-0.659085	0.509841	0.923013	42.9962	-2.0007	0.38975	-5.1333	2.84708e-07	4.21155e-05	42.9962	0.231833	0.318054	0.728912	0.466055	0.907967	42.9962	-1.6779	0.398209	-4.21363	2.513e-05	0.00196229	42.9962	-1.55856	0.390598	-3.9902	6.6018e-05	0.00378691
71995	chr7	34407419	34408464	1046	*	ENSMUSG00000066568.12	Lsm14a	14103	0	5.39094	5.66054	5.71133	5.58289	5.56275	5.27057	5.18661	5.44196	5.36623	5.50238	5.3551	5.42298	5.55524	44.2701	-0.0777094	0.275322	-0.282249	0.777752	0.91814	44.2701	-0.21031	0.287867	-0.730582	0.465034	0.909219	44.2701	0.088145	0.296702	0.297083	0.766403	0.92897	44.2701	-0.203811	0.293755	-0.693813	0.4878	0.911779	44.2701	0.165854	0.305424	0.543031	0.587109	0.838754	44.2701	0.0946444	0.290873	0.325381	0.744893	0.939675
50211	chr3	52087720	52089958	2239	*	ENSMUSG00000102808.1	5430420F09Rik	14332	0	7.01269	6.81129	7.10125	7.16701	6.63548	7.16561	6.7063	6.67713	6.8403	7.20184	7.11941	7.11214	7.64189	127.415	-0.471373	0.232107	-2.03085	0.0422705	0.242491	127.415	-0.210341	0.254002	-0.828107	0.40761	0.887479	127.415	-0.398993	0.256275	-1.55689	0.119496	0.443001	127.415	0.177372	0.253851	0.698727	0.484723	0.911232	127.415	0.0723798	0.262665	0.27556	0.782886	0.929698	127.415	-0.0112802	0.256425	-0.0439902	0.964912	0.993683
4945	chr1	184539611	184540044	434	*	ENSMUSG00000101574.1	1700112H15Rik	17646	0	4.97532	4.40854	5.06181	5.0271	4.88758	4.94333	5.18661	4.94504	4.97311	4.59438	4.70593	4.69103	4.14853	25.8748	0.476968	0.335749	1.42061	0.15543	0.460046	25.8748	-0.210348	0.348444	-0.603678	0.546057	0.934394	25.8748	0.181097	0.375929	0.481731	0.629997	0.873393	25.8748	-0.519628	0.364115	-1.4271	0.153552	0.749599	25.8748	-0.295871	0.372247	-0.794823	0.426716	0.736972	25.8748	-0.128183	0.360772	-0.355301	0.722364	0.933323
9994	chr11	20575973	20576872	900	*	ENSMUSG00000083555.1	Gm12035	783	0	5.39094	5.71714	6.24521	5.52405	4.22229	5.08325	5.81387	5.44196	5.62342	6.01161	5.22912	5.72764	5.58698	45.4906	-0.412747	0.342523	-1.20502	0.228196	0.551662	45.4906	-0.210422	0.353187	-0.595782	0.551321	0.936249	45.4906	0.0272712	0.366772	0.0743546	0.940728	0.98294	45.4906	-0.392749	0.359758	-1.0917	0.274965	0.834212	45.4906	0.440018	0.380519	1.15636	0.247533	0.572698	45.4906	-0.155055	0.360328	-0.430316	0.666966	0.915369
21178	chr13	55717584	55718517	934	*	ENSMUSG00000021497.9	Txndc15	2933	0	4.38921	4.87442	5.47811	4.58416	4.46141	4.18854	5.06976	4.8735	5.26919	4.42698	4.99111	4.11231	4.52134	28.712	0.0543642	0.380411	0.142909	0.886362	0.96102	28.712	-0.210443	0.386201	-0.544905	0.585819	0.945923	28.712	0.0949942	0.415018	0.228892	0.818953	0.946199	28.712	-0.543685	0.400647	-1.35702	0.174776	0.766051	28.712	0.04063	0.422776	0.0961028	0.923439	0.977669	28.712	-0.238248	0.40109	-0.594002	0.552511	0.872461
32671	chr16	94216085	94217355	1271	*	ENSMUSG00000076304.1	Gm23062	46673	0	5.19805	5.33853	6.28709	5.86954	5.39983	5.67623	5.44303	5.93906	5.67484	5.99674	5.8012	6.04835	5.10727	51.9105	-0.220006	0.285443	-0.770753	0.440853	0.738125	51.9105	-0.210448	0.293874	-0.716117	0.473919	0.912326	51.9105	-0.455912	0.320691	-1.42166	0.155126	0.50056	51.9105	-0.378527	0.300641	-1.25907	0.208006	0.794641	51.9105	-0.235906	0.33026	-0.714305	0.475039	0.770838	51.9105	-0.623991	0.314356	-1.98498	0.0471466	0.296186
78824	chr8	89784688	89785772	1085	*	ENSMUSG00000088883.1	Gm24212	117383	0	5.5928	4.71682	5.68024	6.18653	5.4562	5.80309	5.70053	5.92143	5.7245	5.60401	5.47096	5.31464	5.23296	46.8527	0.311505	0.28813	1.08113	0.279641	0.606356	46.8527	-0.210483	0.296582	-0.709695	0.477893	0.914086	46.8527	-0.126682	0.327414	-0.386916	0.698819	0.902434	46.8527	-0.634343	0.308424	-2.05672	0.0397128	0.520512	46.8527	-0.438186	0.328003	-1.33592	0.181575	0.488672	46.8527	-0.550541	0.316284	-1.74065	0.0817447	0.390917
47239	chr2	154543458	154544930	1473	*	ENSMUSG00000038523.10	1700003F12Rik	2154	0	5.35437	6.4431	5.9902	5.96111	6.05776	5.84302	5.98498	6.00749	5.88594	5.34689	5.64551	5.49921	5.94636	60.1162	0.27223	0.289816	0.93932	0.347567	0.667396	60.1162	-0.210487	0.313301	-0.671837	0.501687	0.921608	60.1162	0.303313	0.318038	0.953701	0.340235	0.699542	60.1162	-0.276447	0.318666	-0.867513	0.385661	0.882371	60.1162	0.0310829	0.319179	0.0973838	0.922422	0.977374	60.1162	0.237353	0.312662	0.759136	0.447771	0.815607
68119	chr6	83164877	83166892	2016	*	ENSMUSG00000031865.15	Dctn1	0	0	8.07609	8.21664	7.85968	7.94364	7.18674	7.75247	7.56551	7.2146	7.43231	8.21953	7.82586	7.9208	8.16785	221.571	-0.469413	0.244972	-1.91619	0.0553407	0.277093	221.571	-0.210494	0.269607	-0.780744	0.434953	0.898906	221.571	0.170081	0.268506	0.633435	0.52645	0.822442	221.571	0.0764563	0.269867	0.283311	0.776938	0.972113	221.571	0.639493	0.2724	2.34763	0.0188934	0.134074	221.571	0.457031	0.268245	1.70379	0.088421	0.4073
81412	chr9	14675738	14676563	826	*	ENSMUSG00000074508.4	Gm10706	28078	0	5.11304	5.33853	5.19977	5.58289	5.70912	5.38316	5.39526	5.22919	5.42748	4.94362	5.13857	4.55477	5.27254	38.1795	0.535054	0.302219	1.77042	0.0766579	0.325658	38.1795	-0.210498	0.32197	-0.65378	0.513253	0.924648	38.1795	0.237348	0.33786	0.702504	0.482365	0.796452	38.1795	-0.420807	0.332789	-1.26449	0.206055	0.793813	38.1795	-0.297706	0.333836	-0.891772	0.372515	0.695875	38.1795	0.0270385	0.327209	0.0826339	0.934143	0.986923
54630	chr4	56850879	56851334	456	*	ENSMUSG00000038816.14	Ctnnal1	13853	0	4.87562	5.06091	4.73861	4.26287	4.28589	4.61475	4.9426	4.4504	4.16939	4.28731	4.0851	4.4043	3.64447	21.302	0.538638	0.376859	1.42928	0.152923	0.456589	21.302	-0.210549	0.396356	-0.531211	0.595272	0.947119	21.302	0.913849	0.396044	2.30744	0.0210301	0.16598	21.302	-0.434905	0.413424	-1.05196	0.292819	0.844606	21.302	0.375211	0.389109	0.964281	0.334905	NA	21.302	0.689492	0.378192	1.82313	0.068284	0.357928
22705	chr13	109439481	109442041	2561	*	ENSMUSG00000076946.2	Mir582	114736	0	8.05346	7.73119	7.70606	7.98785	7.65856	8.25978	8.18703	7.80596	7.28289	7.78137	7.81128	8.06154	7.97142	227.737	0.0967302	0.214848	0.450227	0.652547	0.862051	227.737	-0.210549	0.239656	-0.878548	0.379647	0.876622	227.737	-0.0528604	0.239509	-0.220703	0.825324	0.948228	227.737	0.0986919	0.239867	0.411445	0.680746	0.95539	227.737	-0.149591	0.240663	-0.621577	0.53422	0.80939	227.737	0.25638	0.239298	1.07138	0.283997	0.689733
28439	chr15	82240770	82241253	484	*	ENSMUSG00000068101.10	Cenpm	3493	0	3.87315	4.01597	4.05673	4.52537	4.08602	3.37855	4.38091	4.12036	3.65844	4.42698	3.8768	3.65987	3.86762	17.1132	0.245668	0.426888	0.575487	0.564962	NA	17.1132	-0.210551	0.426499	-0.493671	0.621538	0.951244	17.1132	0.162724	0.468639	0.347226	0.728421	0.914919	17.1132	-0.557184	0.449473	-1.23964	0.215109	0.799705	17.1132	-0.0829445	0.472035	-0.175717	0.860516	NA	17.1132	-0.183909	0.446653	-0.41175	0.680523	NA
883	chr1	55383275	55383558	284	*	ENSMUSG00000101085.1	Gm8531	1187	0	4.65282	4.47569	4.67693	4.64065	4.51547	5.21079	4.9426	4.59084	4.09584	4.59438	4.64144	4.4043	4.96957	23.1501	0.210245	0.343769	0.611589	0.54081	0.802586	23.1501	-0.210552	0.381331	-0.55215	0.580846	0.944409	23.1501	-0.117585	0.388052	-0.303014	0.761879	0.927365	23.1501	0.0215753	0.384311	0.0561401	0.95523	0.995468	23.1501	-0.327831	0.391314	-0.837769	0.402161	0.719345	23.1501	0.114542	0.385101	0.297433	0.766136	0.945256
35332	chr17	46824525	46825025	501	*	ENSMUSG00000036568.6	Gltscr1l	6387	0	3.97302	3.82317	3.95647	4.74739	4.22229	3.58098	3.78144	4.75907	4.23938	3.35937	4.0851	3.90375	3.64447	17.4072	0.0446118	0.45063	0.0989987	0.921139	NA	17.4072	-0.210574	0.447892	-0.470146	0.638251	0.954963	17.4072	0.0135794	0.493779	0.0275009	0.97806	0.994012	17.4072	-0.563352	0.468619	-1.20215	0.229304	0.806847	17.4072	-0.0310324	0.504623	-0.0614963	0.950964	NA	17.4072	-0.339198	0.474153	-0.715378	0.474375	NA
1173	chr1	64956108	64957425	1318	*	ENSMUSG00000051344.13	Plekhm3	0	0	7.10363	6.50869	7.10125	6.90406	6.33833	7.03383	6.83719	6.59055	6.49887	7.18226	6.92993	6.95859	7.01848	109.245	-0.224058	0.250662	-0.893865	0.371394	0.686314	109.245	-0.210592	0.273394	-0.770288	0.441129	0.901331	109.245	-0.135142	0.276445	-0.488857	0.624943	0.87126	109.245	-0.0353757	0.274608	-0.128823	0.897498	0.988325	109.245	0.0889157	0.281273	0.316119	0.751912	0.915844	109.245	0.0400739	0.275239	0.145597	0.88424	0.974259
55324	chr4	88350176	88351311	1136	*	ENSMUSG00000028497.12	Hacd4	87616	0	5.23874	5.22602	5.36533	5.66688	5.42829	6.19118	5.57752	5.41702	5.42748	5.11867	5.5782	5.64056	5.27254	43.3885	0.237855	0.280915	0.846713	0.397155	0.706469	43.3885	-0.210603	0.310742	-0.677742	0.497935	0.920404	43.3885	-0.284912	0.322004	-0.88481	0.376259	0.726368	43.3885	-0.0186553	0.313399	-0.0595259	0.952533	0.995044	43.3885	-0.522767	0.323801	-1.61447	0.106425	0.365104	43.3885	-0.0929642	0.319419	-0.291042	0.77102	0.946739
69564	chr6	116793182	116794817	1636	*	ENSMUSG00000088374.1	Gm22882	27529	0	6.68474	5.97095	5.47811	5.33159	6.09374	6.30989	5.81387	5.44196	5.23534	4.88021	5.77138	5.99669	6.01797	54.1663	0.150005	0.267952	0.559821	0.575602	0.822268	54.1663	-0.210625	0.316748	-0.664961	0.506075	0.922027	54.1663	0.43959	0.289645	1.51769	0.129093	0.459419	54.1663	0.542795	0.311139	1.74454	0.0810647	0.642716	54.1663	0.289585	0.292481	0.990098	0.322126	0.652334	54.1663	1.19301	0.295662	4.03505	5.45898e-05	0.00328184
11186	chr11	58903113	58905613	2501	*	ENSMUSG00000037001.10	Zfp39	0	0	8.36514	8.05039	8.03584	7.97692	7.41721	7.53816	7.83982	7.49043	7.41729	8.29745	7.86874	8.19359	8.44398	237.44	-0.585294	0.242966	-2.40896	0.0159983	0.150282	237.44	-0.210632	0.267976	-0.78601	0.431862	0.897983	237.44	0.0276162	0.266777	0.103518	0.917552	0.977898	237.44	0.182761	0.267884	0.682239	0.495088	0.913686	237.44	0.61291	0.270814	2.26321	0.0236228	0.154087	237.44	0.421009	0.266869	1.57759	0.11466	0.460668
42247	chr2	25094427	25095914	1488	*	ENSMUSG00000036805.13	Noxa1	0	0	6.27926	6.35667	6.24521	6.3479	6.09374	6.06181	6.30235	5.90358	6.07006	6.26844	6.52778	6.31057	6.0638	73.9781	-0.159189	0.235029	-0.677315	0.498206	0.777523	73.9781	-0.21064	0.254235	-0.828522	0.407375	0.887416	73.9781	0.00814112	0.255282	0.0318907	0.974559	0.992953	73.9781	0.0119936	0.255773	0.0468916	0.9626	0.996168	73.9781	0.16733	0.262222	0.638122	0.523394	0.803023	73.9781	0.230774	0.253742	0.909484	0.363095	0.759079
65891	chr5	143262586	143263279	694	*	ENSMUSG00000046658.16	Zfp316	6742	0	4.31503	4.26406	4.85457	4.58416	4.92801	4.61475	4.17001	4.71881	4.43101	4.38191	4.57394	4.29449	4.2312	24.0984	0.284058	0.35684	0.796038	0.42601	0.727213	24.0984	-0.210683	0.371706	-0.566799	0.570851	0.941787	24.0984	-0.0813387	0.404772	-0.20095	0.840738	0.953161	24.0984	-0.369634	0.385315	-0.959304	0.337406	0.863841	24.0984	-0.365396	0.40628	-0.899371	0.368455	0.6926	24.0984	-0.240291	0.391838	-0.613239	0.539718	0.867448
65245	chr5	136545555	136547142	1588	*	ENSMUSG00000104369.1	Gm38082	9077	0	6.87747	6.42622	6.56758	6.33084	6.38264	6.5459	6.49594	6.08871	6.03113	6.53865	6.27497	7.02026	7.05298	89.9231	-0.363772	0.251592	-1.44588	0.148211	0.44996	89.9231	-0.210683	0.28064	-0.750725	0.452818	0.90508	89.9231	-0.164519	0.275499	-0.597168	0.550395	0.835009	89.9231	0.383603	0.278758	1.37611	0.168787	0.761976	89.9231	0.199252	0.282407	0.70555	0.480468	0.774521	89.9231	0.429767	0.277403	1.54925	0.121321	0.473944
6132	chr10	39536233	39536891	659	*	ENSMUSG00000087014.1	Gm16364	21170	0	4.97532	5.33853	5.36533	5.18736	4.28589	4.30746	4.05175	4.71881	5.30227	5.14588	5.3551	4.73373	4.96957	31.4255	-0.834417	0.349995	-2.38409	0.0171216	0.155035	31.4255	-0.210704	0.333654	-0.631505	0.527711	0.92943	31.4255	0.148477	0.344511	0.430979	0.666484	0.889556	31.4255	-0.257854	0.341411	-0.755259	0.450093	0.903168	31.4255	0.982894	0.380808	2.58107	0.00984938	0.0904348	31.4255	0.101327	0.336825	0.30083	0.763544	0.944795
9294	chr10	128320380	128324450	4071	*	ENSMUSG00000025381.2	Cnpy2	0	0	8.96541	8.69294	8.91451	8.89209	8.32111	8.51587	8.77734	8.38073	8.30298	9.20584	8.8479	8.97456	8.96854	423.725	-0.385334	0.226394	-1.70205	0.0887463	0.350391	423.725	-0.210713	0.250825	-0.84008	0.400864	0.885052	423.725	-0.0966351	0.251246	-0.384624	0.700516	0.903316	423.725	0.0286412	0.251056	0.114083	0.909172	0.989783	423.725	0.288699	0.253136	1.14049	0.254082	0.580297	423.725	0.142719	0.251015	0.568569	0.569648	0.879395
66621	chr6	17562579	17562948	370	*	ENSMUSG00000015733.13	Capza2	73285	0	4.45976	3.47492	4.90924	4.02896	4.28589	5.08325	3.78144	4.79823	3.84958	4.13265	3.49414	4.45622	3.22766	18.2761	0.629839	0.455782	1.38189	0.167006	NA	18.2761	-0.210739	0.472263	-0.446232	0.65543	0.958996	18.2761	0.191707	0.514948	0.372285	0.709681	0.906893	18.2761	-0.695171	0.494988	-1.40442	0.160194	0.755544	18.2761	-0.438132	0.506239	-0.865464	0.386784	NA	18.2761	-0.292725	0.493144	-0.593589	0.552787	0.872702
32903	chr17	3242680	3243231	552	*	ENSMUSG00000023800.14	Tiam2	83341	0	4.15413	4.92335	4.54506	4.11122	4.75902	3.91651	3.62457	3.84917	4.54595	3.9594	3.76017	3.25333	4.14853	19.0323	0.540622	0.437694	1.23516	0.216771	NA	19.0323	-0.210742	0.447134	-0.471318	0.637414	0.954567	19.0323	0.900751	0.461467	1.95193	0.0509465	0.281321	19.0323	-0.633175	0.47182	-1.34199	0.179601	0.771475	19.0323	0.360129	0.453691	0.793776	0.427326	NA	19.0323	0.478317	0.436195	1.09657	0.27283	0.677908
62218	chr5	92456318	92456946	629	*	ENSMUSG00000099160.1	Mir6415	1610	0	4.59129	4.47569	4.85457	4.46409	4.40524	4.70417	4.47582	4.34855	4.70281	4.33539	4.17896	3.3662	3.86762	21.2244	0.751908	0.390143	1.92726	0.0539471	0.273823	21.2244	-0.210742	0.382447	-0.551036	0.581609	0.944626	21.2244	0.767918	0.420909	1.82443	0.0680874	0.329913	21.2244	-0.904644	0.415866	-2.17533	0.0296056	0.473235	21.2244	0.0160102	0.405258	0.0395062	0.968487	NA	21.2244	0.0740165	0.387925	0.190801	0.848682	0.966692
4650	chr1	179801885	179805177	3293	*	ENSMUSG00000073486.2	Gm10518	0	0	9.21782	9.09648	8.88413	8.90656	8.01821	8.50968	8.46089	8.31136	8.24886	9.2551	8.82268	8.96563	9.0981	422.562	-0.627154	0.240883	-2.60357	0.00922596	0.115262	422.562	-0.210758	0.266427	-0.791055	0.428912	0.89699	422.562	0.192017	0.265835	0.722318	0.470099	0.788371	422.562	0.0714316	0.266568	0.267968	0.788724	0.974554	422.562	0.819171	0.268362	3.05248	0.00226956	0.0379521	422.562	0.474207	0.265693	1.78479	0.0742948	0.372988
74992	chr7	126198609	126201379	2771	*	ENSMUSG00000000131.15	Xpo6	0	0	8.57834	8.44743	8.5858	8.20007	7.90631	8.07934	8.25551	7.7168	7.88946	8.74732	8.50246	8.6461	8.78232	319.653	-0.565568	0.240104	-2.35552	0.018497	0.160854	319.653	-0.210762	0.266233	-0.791646	0.428567	0.89699	319.653	-0.134465	0.26555	-0.506364	0.612601	0.865458	319.653	0.244382	0.266024	0.918648	0.35828	0.871309	319.653	0.431103	0.268433	1.606	0.108274	0.368766	319.653	0.320679	0.26576	1.20665	0.227567	0.630405
47966	chr2	165116597	165118310	1714	*	ENSMUSG00000078935.1	1700025C18Rik	25846	0	5.92753	5.87472	6.1576	5.82148	5.77709	5.38316	5.18661	5.7916	6.23331	5.19882	5.96825	5.80976	5.845	57.4608	-0.384992	0.290511	-1.32522	0.185097	0.501065	57.4608	-0.210766	0.305463	-0.689989	0.490201	0.917848	57.4608	0.0285369	0.310541	0.0918942	0.926782	0.980244	57.4608	-0.124307	0.308774	-0.402583	0.687255	0.956776	57.4608	0.413529	0.322691	1.2815	0.200018	0.512948	57.4608	0.114996	0.307249	0.374275	0.7082	0.929384
60021	chr4	154838234	154840301	2068	*	ENSMUSG00000087012.1	Gm13113	774	0	6.87747	6.61677	6.77313	6.86902	6.5474	5.9925	6.7063	6.52202	6.55484	6.74851	6.59743	6.93134	6.75068	104.504	-0.317626	0.22638	-1.40307	0.160597	0.467377	104.504	-0.210774	0.242592	-0.868842	0.384934	0.878896	104.504	-0.0198094	0.245166	-0.0808002	0.935601	0.981911	104.504	-0.0513657	0.244271	-0.210282	0.833448	0.979666	104.504	0.297817	0.252512	1.17941	0.238233	0.561034	104.504	0.139599	0.243493	0.573318	0.566429	0.878335
75546	chr7	134669610	134672445	2836	*	ENSMUSG00000058325.5	Dock1	0	0	8.39695	7.96533	8.58159	8.26439	7.9264	8.29619	8.35874	8.01986	7.97912	8.57531	8.64495	8.66553	8.80611	321.071	-0.508254	0.211653	-2.40135	0.0163347	0.15184	321.071	-0.210774	0.234797	-0.897689	0.369352	0.872819	321.071	-0.511869	0.235615	-2.17248	0.0298191	0.205731	321.071	0.277371	0.234482	1.18291	0.236844	0.811853	321.071	-0.00361563	0.238468	-0.0151619	0.987903	0.996415	321.071	-0.0237236	0.235928	-0.100555	0.919904	0.983027
53715	chr4	14077678	14078254	577	*	ENSMUSG00000077701.1	Gm24068	1685	0	4.52703	4.60128	5.28492	5.14893	5.28001	5.76203	4.47582	5.25757	4.70281	5.00436	4.57394	5.19749	4.86989	31.0949	0.34786	0.330332	1.05306	0.292313	0.618917	31.0949	-0.210778	0.353989	-0.595438	0.551551	0.936249	31.0949	-0.36889	0.386109	-0.955405	0.339373	0.699117	31.0949	-0.305578	0.362671	-0.842576	0.399466	0.88719	31.0949	-0.71675	0.386022	-1.85676	0.0633452	0.272415	31.0949	-0.46369	0.377965	-1.22681	0.219896	0.621921
44573	chr2	73553010	73554346	1337	*	ENSMUSG00000075284.10	Wipf1	23275	0	5.23874	5.10399	5.74178	5.86954	5.39983	5.43633	5.6197	5.44196	5.54268	5.78801	5.64551	6.16215	5.64844	48.9841	-0.379755	0.270923	-1.40171	0.161002	0.467907	48.9841	-0.210812	0.288134	-0.731646	0.464385	0.908967	48.9841	-0.697585	0.308011	-2.26481	0.0235246	0.178177	48.9841	0.0463405	0.289544	0.160046	0.872844	0.985116	48.9841	-0.31783	0.320197	-0.992609	0.320901	0.651198	48.9841	-0.440432	0.306686	-1.4361	0.150974	0.525806
78764	chr8	88585153	88585805	653	*	ENSMUSG00000031662.7	Snx20	50322	0	5.11304	4.82378	4.73861	5.26128	5.18312	4.05893	4.05175	4.59084	5.23534	4.59438	4.8837	4.55477	4.45409	28.4856	-0.02597	0.371254	-0.069952	0.944232	0.980794	28.4856	-0.21082	0.380113	-0.554625	0.579151	0.944142	28.4856	0.351474	0.393462	0.893286	0.371704	0.722934	28.4856	-0.409792	0.391862	-1.04576	0.295674	0.846134	28.4856	0.377444	0.403624	0.935138	0.349717	0.677104	28.4856	0.152502	0.381762	0.39947	0.689547	0.923419
82736	chr9	50462327	50463552	1226	*	ENSMUSG00000032068.14	Plet1	30972	0	5.65426	5.84962	6.08822	5.98312	5.4562	5.91969	5.98498	5.64893	5.86396	5.95118	6.04504	5.88746	6.12994	58.5569	-0.244445	0.253416	-0.964601	0.334745	0.656927	58.5569	-0.210829	0.270682	-0.778883	0.436049	0.89947	58.5569	-0.268015	0.279202	-0.959931	0.33709	0.697351	58.5569	-0.0158883	0.272783	-0.0582454	0.953553	0.995124	58.5569	-0.0235694	0.288507	-0.0816942	0.93489	0.981002	58.5569	-0.0730738	0.27715	-0.263662	0.792041	0.952521
25088	chr14	67297780	67298110	331	*	ENSMUSG00000075549.2	Gm6878	16600	0	3.38574	3.71616	3.60557	3.52802	3.23451	3.37855	3.24801	3.77258	3.31381	2.9291	3.16769	2.28683	2.63916	9.53802	0.657764	0.570215	1.15354	0.24869	NA	9.53802	-0.210845	0.537213	-0.39248	0.694704	NA	9.53802	0.968405	0.594928	1.62777	0.103574	0.411917	9.53802	-0.972305	0.594965	-1.63422	0.102213	0.685983	9.53802	0.310641	0.573776	0.541398	0.588234	NA	9.53802	0.206945	0.537171	0.38525	0.700052	NA
36689	chr17	86937305	86938924	1620	*	ENSMUSG00000053375.7	Atp6v1e2	8962	0	6.82498	6.49257	6.32779	6.08841	6.27705	6.41958	6.51841	5.6702	5.39718	6.60879	6.43571	6.78674	6.87158	82.0302	-0.313023	0.276957	-1.13022	0.258382	0.58435	82.0302	-0.21086	0.31277	-0.674168	0.500205	0.921229	82.0302	-0.0454321	0.303139	-0.149872	0.880865	0.966355	82.0302	0.50774	0.309824	1.63881	0.101254	0.684264	82.0302	0.267591	0.309405	0.864857	0.387117	0.707676	82.0302	0.673168	0.30615	2.19882	0.027891	0.222575
11159	chr11	58167548	58169477	1930	*	ENSMUSG00000037275.14	Gemin5	0	0	7.95919	7.83713	7.5341	7.6105	6.89202	7.05097	7.38163	7.10174	6.98992	7.83252	7.44636	7.58994	8.00705	177.734	-0.587914	0.243689	-2.41256	0.015841	0.149378	177.734	-0.210864	0.266689	-0.790674	0.429134	0.89699	177.734	0.199329	0.264566	0.753419	0.451198	0.776679	177.734	0.128344	0.266791	0.481067	0.630469	0.94636	177.734	0.787244	0.270249	2.91303	0.00357944	0.049838	177.734	0.538538	0.264464	2.03634	0.0417166	0.277225
15595	chr11	117764063	117765157	1095	*	ENSMUSG00000050106.17	Tmc8	16918	0	5.46141	5.4429	5.8575	5.29687	5.70912	4.70417	5.66068	5.5143	5.54268	5.09093	5.18456	5.10293	5.27254	43.9085	0.278937	0.302656	0.921628	0.356723	0.67501	43.9085	-0.210864	0.318109	-0.662869	0.507415	0.922189	43.9085	0.274043	0.331304	0.827166	0.408143	0.749381	43.9085	-0.421549	0.327751	-1.28619	0.198378	0.78649	43.9085	-0.00489313	0.332606	-0.0147115	0.988262	0.996492	43.9085	0.0633592	0.321769	0.196909	0.843899	0.965548
5572	chr10	8756348	8758211	1864	*	ENSMUSG00000065692.1	Gm25410	65935	0	6.19903	6.20662	6.13485	6.16743	5.842	6.12795	5.48927	5.90358	5.81895	6.08375	5.9943	6.22336	6.1724	63.7293	-0.304666	0.245348	-1.24177	0.214321	0.535873	63.7293	-0.210868	0.260884	-0.808283	0.418928	0.893342	63.7293	0.0658286	0.261715	0.251528	0.801406	0.9406	63.7293	-0.0139465	0.262868	-0.0530553	0.957688	0.995681	63.7293	0.370495	0.271975	1.36224	0.173122	0.477027	63.7293	0.26275	0.259722	1.01166	0.311701	0.714309
29272	chr15	95880428	95881282	855	*	ENSMUSG00000092978.1	Gm25070	610	0	5.79735	6.08286	5.47811	4.89401	5.21614	5.43633	5.29471	5.20024	4.93143	4.84743	4.8837	4.60164	4.81733	36.7039	0.563319	0.307384	1.83262	0.0668586	0.304132	36.7039	-0.210885	0.324243	-0.650393	0.515439	0.92482	36.7039	1.21639	0.318753	3.81608	0.000135587	0.00464605	36.7039	-0.457372	0.337553	-1.35497	0.175429	0.766609	36.7039	0.653069	0.312903	2.08713	0.0368765	0.199803	36.7039	0.969901	0.304623	3.18394	0.00145285	0.0340212
24025	chr14	32321291	32323444	2154	*	ENSMUSG00000021913.7	Ogdhl	0	0	7.08143	6.97109	7.2674	7.14765	6.56032	6.74868	6.90698	6.78828	6.88465	7.26527	7.31814	7.30853	7.32177	132.848	-0.585005	0.207981	-2.81278	0.00491159	0.0860776	132.848	-0.210895	0.223554	-0.943375	0.345489	0.862982	132.848	-0.290969	0.225931	-1.28787	0.197792	0.559295	132.848	0.109047	0.223827	0.487191	0.626123	0.945541	132.848	0.294036	0.234378	1.25454	0.209647	0.525891	132.848	0.0289726	0.22566	0.128391	0.89784	0.977
26029	chr14	120909451	120913784	4334	*	ENSMUSG00000030662.9	Ipo5	0	0	9.51565	9.65363	9.33962	9.18342	8.70237	9.01685	9.19156	8.64788	8.58756	9.65383	9.12935	9.24562	9.45056	558.808	-0.300048	0.245428	-1.22255	0.221498	0.543683	558.808	-0.210901	0.272938	-0.772705	0.439697	0.900641	558.808	0.305379	0.272456	1.12084	0.262357	0.630124	558.808	0.0180256	0.273119	0.0659989	0.947379	0.994636	558.808	0.605427	0.273637	2.21252	0.0269306	0.166481	558.808	0.534305	0.272275	1.96237	0.0497189	0.304461
37380	chr18	34371757	34374668	2912	*	ENSMUSG00000005873.5	Reep5	0	0	8.16852	8.04487	8.32937	8.2463	7.47974	7.98436	8.04721	7.73709	7.76448	8.56275	8.39898	8.49294	8.5117	277.067	-0.620753	0.229396	-2.70604	0.00680916	0.0989988	277.067	-0.210923	0.253035	-0.833573	0.404522	0.88639	277.067	-0.362308	0.253826	-1.42739	0.153469	0.498442	277.067	0.181445	0.252958	0.717295	0.473192	0.909254	277.067	0.258445	0.257504	1.00365	0.315545	0.645917	277.067	0.0300601	0.253903	0.118392	0.905757	0.979145
34652	chr17	32491832	32493066	1235	*	ENSMUSG00000091586.1	Cyp4f17	13395	0	6.19903	5.89938	5.88503	6.10857	5.51046	5.71977	5.88477	5.56059	5.97068	5.83893	5.8012	5.82958	6.23384	58.0834	-0.272502	0.260803	-1.04486	0.296088	0.622085	58.0834	-0.21093	0.277326	-0.760586	0.446904	0.902709	58.0834	0.0915023	0.278517	0.328534	0.742508	0.920303	58.0834	-0.038932	0.279734	-0.139175	0.889312	0.987365	58.0834	0.364004	0.288759	1.26058	0.20746	0.522899	58.0834	0.263501	0.276098	0.954373	0.339895	0.739144
377	chr1	36088681	36090382	1702	*	ENSMUSG00000104523.1	Gm37335	16063	0	5.85084	6.14607	5.9902	6.22398	5.90411	6.63956	6.13793	6.10441	5.84163	5.75304	6.27497	6.04835	6.52351	71.4037	-0.0530223	0.253079	-0.209509	0.834051	0.941485	71.4037	-0.210932	0.281568	-0.749131	0.453778	0.905274	71.4037	-0.286354	0.28334	-1.01064	0.312191	0.676535	71.4037	0.176901	0.281271	0.628936	0.529391	0.922023	71.4037	-0.233331	0.288254	-0.809463	0.418249	0.730497	71.4037	0.101479	0.283635	0.357781	0.720507	0.932724
63761	chr5	119400294	119401683	1390	*	ENSMUSG00000084548.1	n-R5s175	103048	0	5.90241	5.47607	5.96462	5.72028	5.14932	5.53713	5.73931	5.6702	5.69988	5.54389	6.23183	6.2083	5.97063	54.6326	-0.687063	0.26357	-2.60676	0.00914045	0.114937	54.6326	-0.210952	0.282618	-0.74642	0.455414	0.906028	54.6326	-0.446974	0.284042	-1.57362	0.115575	0.435741	54.6326	0.303706	0.280666	1.08209	0.279212	0.837462	54.6326	0.240089	0.301157	0.797221	0.425323	0.736128	54.6326	0.0676833	0.285972	0.236679	0.812906	0.957859
23344	chr14	20276089	20276483	395	*	ENSMUSG00000023387.7	Kcnk16	6926	0	4.31503	3.60058	4.32146	4.52537	4.28589	4.18854	4.72801	3.99113	4.16939	4.47069	4.42865	5.25725	4.64712	20.8037	-0.452071	0.370745	-1.21936	0.222708	0.54493	20.8037	-0.210964	0.413317	-0.510417	0.60976	0.949095	20.8037	-0.89022	0.429907	-2.07073	0.0383844	0.238828	20.8037	0.4324	0.406848	1.06281	0.28787	0.84216	20.8037	-0.438149	0.4499	-0.973881	0.330116	NA	20.8037	-0.246856	0.436034	-0.566138	0.5713	0.88002
2891	chr1	132540499	132543803	3305	*	ENSMUSG00000053024.14	Cntn2	0	0	7.70701	7.49267	7.61854	7.54542	7.36663	7.24226	7.66957	7.42313	7.25782	7.42376	7.45576	7.62439	7.58801	180.556	-0.124327	0.188461	-0.659697	0.509448	0.784742	180.556	-0.210968	0.205982	-1.02421	0.305738	0.837687	180.556	0.0437436	0.206701	0.211628	0.832398	0.950496	180.556	-0.0220716	0.206972	-0.106641	0.915074	0.990316	180.556	0.168071	0.210099	0.799958	0.423735	0.734975	180.556	0.23264	0.205709	1.13092	0.25809	0.664042
38137	chr18	58177339	58178887	1549	*	ENSMUSG00000024598.8	Fbn2	31038	0	6.35525	6.40914	5.64845	5.58289	5.8837	6.02757	5.57752	5.41702	5.36623	5.43778	5.09107	5.72764	6.04107	51.6023	0.165609	0.270093	0.613155	0.539774	0.801902	51.6023	-0.210978	0.300662	-0.701711	0.482859	0.915017	51.6023	0.714465	0.28588	2.49918	0.0124482	0.119533	51.6023	0.0654442	0.301907	0.216769	0.828388	0.978964	51.6023	0.548857	0.288963	1.8994	0.0575116	0.257803	51.6023	0.990887	0.284565	3.48211	0.000497475	0.0160035
83741	chr9	64784592	64785625	1034	*	ENSMUSG00000053641.8	Dennd4a	25714	0	5.4266	5.302	6.06434	6.04721	4.51547	5.01499	5.57752	6.08871	5.59701	5.80518	5.74093	5.9248	5.58698	49.0737	-0.722378	0.296135	-2.43935	0.0147137	0.144761	49.0737	-0.210997	0.294087	-0.717464	0.473088	0.91213	49.0737	-0.407063	0.316368	-1.28667	0.198208	0.559782	49.0737	-0.296956	0.299771	-0.990608	0.321877	0.856734	49.0737	0.315315	0.3373	0.93482	0.349881	0.677211	49.0737	-0.493021	0.310988	-1.58534	0.112889	0.457014
23764	chr14	27049996	27052407	2412	*	ENSMUSG00000040717.5	Il17rd	10994	0	7.58606	7.24573	7.37812	7.23279	6.6835	6.86958	7.05266	6.94481	6.72305	7.49428	7.08345	7.67457	7.70833	145.916	-0.654514	0.243386	-2.68921	0.00716221	0.101609	145.916	-0.211016	0.265972	-0.793378	0.427558	0.896707	145.916	-0.0946512	0.264566	-0.35776	0.720523	0.911446	145.916	0.214426	0.26566	0.807143	0.419584	0.891886	145.916	0.559863	0.271602	2.06134	0.0392711	0.206976	145.916	0.33079	0.264879	1.24884	0.211725	0.612078
47502	chr2	157366723	157368880	2158	*	ENSMUSG00000063019.5	Manbal	0	0	7.80512	7.20674	7.46279	7.45381	6.99074	7.28636	7.26688	7.11731	6.74728	7.70108	7.46511	7.53063	7.77874	163.762	-0.419119	0.24431	-1.71552	0.0862493	0.345279	163.762	-0.211051	0.26886	-0.784986	0.432462	0.898259	163.762	-0.0619878	0.268248	-0.231084	0.81725	0.945664	163.762	0.140157	0.268913	0.521198	0.602229	0.940181	163.762	0.357131	0.272901	1.30865	0.190654	0.500707	163.762	0.28922	0.268194	1.0784	0.280856	0.686908
68341	chr6	86128722	86129301	580	*	ENSMUSG00000107857.1	RP23-304D1.5	17850	0	3.97302	4.10349	4.2385	4.64065	4.3468	3.91651	4.05175	3.84917	4.09584	4.67132	4.17896	4.81551	4.30938	20.014	-0.35607	0.392598	-0.90696	0.364428	0.681163	20.014	-0.211052	0.412025	-0.51223	0.60849	0.949095	20.014	-0.467576	0.436525	-1.07113	0.28411	0.650731	20.014	0.0235451	0.415145	0.0567153	0.954772	0.995468	20.014	-0.111506	0.458002	-0.243462	0.807648	NA	20.014	-0.232979	0.433558	-0.537366	0.591015	0.887257
3677	chr1	155537169	155537605	437	*	ENSMUSG00000073535.5	Gm5532	10025	0	5.39094	4.66021	4.73861	4.93975	4.92801	5.01499	4.56487	5.20024	4.01833	4.42698	4.82685	4.69103	5.06281	27.4811	-0.0103349	0.35562	-0.0290616	0.976815	0.992523	27.4811	-0.211062	0.387716	-0.544373	0.586185	0.945923	27.4811	0.213254	0.382823	0.557057	0.577489	0.848659	27.4811	0.0170608	0.390393	0.0437015	0.965142	0.99632	27.4811	0.223589	0.39136	0.571312	0.567788	0.828444	27.4811	0.441377	0.380092	1.16124	0.245546	0.650309
84940	chr9	103119559	103120647	1089	*	ENSMUSG00000102461.1	Gm37166	0	0	4.45976	5.22602	5.88503	5.2248	5.6132	5.32796	5.81387	5.20024	5.69988	5.19882	5.85906	5.22768	5.48959	44.1129	0.0685967	0.300712	0.228114	0.819557	0.936171	44.1129	-0.211072	0.328157	-0.643206	0.520091	0.926478	44.1129	-0.657148	0.352026	-1.86676	0.0619354	0.313379	44.1129	-0.0489548	0.331053	-0.147876	0.882441	0.986316	44.1129	-0.725745	0.356474	-2.0359	0.0417606	0.214301	44.1129	-0.495031	0.349304	-1.41719	0.156426	0.533961
47391	chr2	156414295	156414708	414	*	ENSMUSG00000061272.8	Gm14173	3120	0	4.23682	4.10349	4.47431	4.74739	4.08602	4.51941	4.64874	4.12036	4.23938	4.77954	4.17896	3.90375	4.81733	19.63	0.0745156	0.388667	0.191721	0.847961	NA	19.63	-0.211124	0.404344	-0.52214	0.601573	0.948019	19.63	-0.173891	0.436245	-0.398609	0.690181	0.899118	19.63	-0.299691	0.415735	-0.720869	0.47099	0.909083	19.63	-0.248407	0.444148	-0.559288	0.575965	NA	19.63	-0.262458	0.425403	-0.616963	0.537259	0.866273
3623	chr1	154180309	154183643	3335	*	ENSMUSG00000066797.6	Zfp648	17543	0	6.21951	6.60181	7.23566	6.99352	6.91231	7.05097	6.78254	6.98779	7.09747	6.60879	6.86081	7.00291	7.04157	117.38	-0.0549025	0.214956	-0.255413	0.798404	0.926688	117.38	-0.211132	0.232711	-0.907271	0.364263	0.871382	117.38	-0.552947	0.244917	-2.25769	0.0239652	0.180356	117.38	-0.146509	0.234878	-0.623767	0.532781	0.923	117.38	-0.498045	0.2485	-2.0042	0.0450485	0.224318	117.38	-0.488325	0.24284	-2.0109	0.0443365	0.286401
82911	chr9	55393417	55394337	921	*	ENSMUSG00000032313.11	AI118078	66503	0	4.31503	4.66021	5.32568	5.14893	5.31091	4.78837	4.80314	5.14055	5.16515	4.77954	4.70593	4.60164	4.64712	31.6728	0.388927	0.323821	1.20106	0.22973	0.553528	31.6728	-0.211165	0.328882	-0.642067	0.520829	0.926834	31.6728	-0.155524	0.373937	-0.415911	0.677475	0.893918	31.6728	-0.608209	0.345758	-1.75906	0.0785671	0.63727	31.6728	-0.544451	0.372619	-1.46115	0.143975	0.432028	31.6728	-0.552569	0.35839	-1.54181	0.123121	0.477053
70156	chr6	127926567	127927804	1238	*	ENSMUSG00000085813.1	Gm15870	17034	0	5.49539	5.82408	5.61596	6.18653	5.39983	5.88186	6.07868	5.6702	5.7245	5.78801	5.74093	5.44884	5.31105	52.4939	0.287591	0.277931	1.03476	0.300782	0.626543	52.4939	-0.211184	0.292761	-0.721352	0.470693	0.911585	52.4939	0.167474	0.30724	0.545092	0.58569	0.852212	52.4939	-0.43873	0.301315	-1.45605	0.145378	0.741439	52.4939	-0.120117	0.308234	-0.389694	0.696763	0.892601	52.4939	-0.0600722	0.298856	-0.201007	0.840693	0.965048
14065	chr11	100724389	100725837	1449	*	ENSMUSG00000017832.2	Hspb9	10538	0	5.76985	5.89938	6.4059	5.96111	5.8837	5.585	6.16667	6.0241	6.12655	5.80518	6.27497	6.37942	6.0638	64.8442	-0.35357	0.249917	-1.41475	0.157142	0.462534	64.8442	-0.211229	0.268081	-0.787928	0.430739	0.897396	64.8442	-0.419146	0.276821	-1.51414	0.12999	0.46045	64.8442	0.0552399	0.269137	0.205248	0.837379	0.980281	64.8442	-0.0655765	0.286718	-0.228714	0.819091	0.94415	64.8442	-0.152677	0.275795	-0.553591	0.579859	0.883008
84715	chr9	96629768	96633939	4172	*	ENSMUSG00000032413.12	Rasa2	0	0	9.06778	8.83717	8.83908	8.77079	8.29816	8.78544	8.782	8.30458	8.3313	9.0216	8.69347	8.96339	9.0013	421.324	-0.259394	0.217371	-1.19332	0.232743	0.55715	421.324	-0.21123	0.241421	-0.874943	0.381605	0.877305	421.324	0.0638758	0.241023	0.265019	0.790995	0.937612	421.324	0.0882309	0.241551	0.365268	0.714911	0.961081	421.324	0.323269	0.242629	1.33236	0.182742	0.490236	421.324	0.363336	0.240893	1.50829	0.13148	0.493049
31522	chr16	39317119	39317439	321	*	ENSMUSG00000095894.1	Gm24795	137575	0	4.23682	4.33811	4.79776	4.33311	4.40524	4.41733	5.06976	4.23896	4.54595	4.33539	4.26708	4.11231	4.52134	21.0217	0.362975	0.365816	0.992234	0.321083	0.645008	21.0217	-0.211233	0.389539	-0.542264	0.587636	0.945952	21.0217	-0.0126784	0.414454	-0.0305906	0.975596	0.993286	21.0217	-0.287501	0.401335	-0.716363	0.473767	0.909416	21.0217	-0.375653	0.413661	-0.908119	0.363815	NA	21.0217	-0.0889465	0.403043	-0.220687	0.825336	0.961126
41010	chr19	45804382	45805605	1224	*	ENSMUSG00000025221.15	Kcnip2	10455	0	6.15718	5.71714	5.64845	5.82148	5.6132	6.06181	5.57752	5.62735	5.3346	5.60401	6.16458	6.19308	6.25375	56.7226	-0.460031	0.25292	-1.81888	0.0689304	0.30933	56.7226	-0.211249	0.283215	-0.745896	0.45573	0.906085	56.7226	-0.255775	0.273781	-0.934232	0.350184	0.707563	56.7226	0.471534	0.279065	1.68969	0.0910873	0.665024	56.7226	0.204255	0.286074	0.713993	0.475231	0.770982	56.7226	0.427007	0.27801	1.53594	0.124553	0.479871
78047	chr8	71279579	71280049	471	*	ENSMUSG00000035439.13	Haus8	6644	0	4.06642	4.18601	3.84872	4.79794	4.56758	4.18854	4.17001	3.99113	4.60015	4.01949	3.98471	3.90375	4.06083	18.9364	0.390174	0.40209	0.970365	0.331865	NA	18.9364	-0.211258	0.415811	-0.508063	0.611409	0.949169	18.9364	0.157429	0.448073	0.351346	0.725329	0.913609	18.9364	-0.462548	0.434223	-1.06523	0.28677	0.841734	18.9364	-0.232745	0.446173	-0.521649	0.601915	NA	18.9364	-0.0938616	0.430254	-0.218154	0.827309	0.961769
41788	chr2	4024697	4026365	1669	*	ENSMUSG00000026657.16	Frmd4a	6979	0	4.92633	5.06091	6.42479	6.36477	5.75478	5.43633	5.53407	6.18049	6.1986	6.17905	5.67802	5.74861	5.4556	55.2829	-0.0384526	0.257651	-0.149243	0.881362	0.959395	55.2829	-0.211266	0.251938	-0.838564	0.401714	0.885441	55.2829	-0.658162	0.302861	-2.17315	0.0297688	0.205465	55.2829	-0.768932	0.26454	-2.90667	0.00365295	0.201437	55.2829	-0.61971	0.309566	-2.00187	0.045299	0.22489	55.2829	-1.21583	0.291917	-4.16498	3.11375e-05	0.0021737
48139	chr2	166106395	166107288	894	*	ENSMUSG00000006800.13	Sulf2	48374	0	5.23874	5.10399	5.24297	5.18736	5.18312	4.05893	4.27931	5.20024	5.09137	4.70831	5.09107	4.69103	4.45409	31.6531	-0.0986277	0.349653	-0.282073	0.777888	0.918203	31.6531	-0.211312	0.351391	-0.60136	0.5476	0.93474	31.6531	0.424667	0.365001	1.16347	0.244639	0.612266	31.6531	-0.468007	0.363924	-1.286	0.198442	0.786559	31.6531	0.523295	0.377193	1.38734	0.165339	0.46606	31.6531	0.167972	0.352506	0.476509	0.633712	0.905082
15679	chr11	118124841	118127197	2357	*	ENSMUSG00000033987.15	Dnah17	2021	0	5.49539	5.89938	6.06434	6.29609	6.03942	5.43633	5.73931	5.97368	6.36438	5.50238	6.06975	5.39665	5.89657	63.4689	-0.0199166	0.288931	-0.0689322	0.945044	0.981192	63.4689	-0.211321	0.303961	-0.695223	0.486915	0.916781	63.4689	-0.0902135	0.319561	-0.282304	0.77771	0.933029	63.4689	-0.392119	0.310265	-1.26382	0.206295	0.793931	63.4689	-0.0702968	0.325105	-0.216228	0.82881	0.947581	63.4689	-0.271012	0.313444	-0.864626	0.387244	0.776634
36488	chr17	83967154	83968099	946	*	ENSMUSG00000088193.1	Gm23905	19565	0	4.76852	5.10399	5.19977	5.06886	4.80316	4.18854	5.12937	5.17071	4.79865	4.77954	4.42865	4.50634	4.7628	30.6082	0.206849	0.338678	0.610754	0.541362	0.802916	30.6082	-0.211328	0.339595	-0.622295	0.533748	0.931092	30.6082	0.390156	0.362485	1.07634	0.281777	0.648653	30.6082	-0.582088	0.356424	-1.63313	0.102441	0.686203	30.6082	0.183306	0.366239	0.50051	0.616716	0.855038	30.6082	0.0193959	0.345951	0.0560655	0.95529	0.991513
20103	chr13	23737940	23741194	3255	*	ENSMUSG00000036181.2	Hist1h1c	0	0	9.55446	9.83719	9.13121	8.96303	8.1984	8.7803	8.86324	8.26669	8.35513	9.52371	8.86212	9.16406	9.0981	508.001	-0.409554	0.274632	-1.49128	0.135887	0.432064	508.001	-0.211342	0.305113	-0.69267	0.488517	0.917423	508.001	0.656069	0.304094	2.15746	0.03097	0.210476	508.001	-0.0016118	0.305328	-0.0052789	0.995788	0.999853	508.001	1.06562	0.305603	3.48695	0.000488562	0.0145537	508.001	0.8658	0.303877	2.84918	0.00438328	0.0723796
47194	chr2	153648132	153652425	4294	*	ENSMUSG00000027478.15	Dnmt3b	0	0	8.20492	8.35237	8.39309	8.31733	8.0823	8.40688	8.38343	8.03633	7.95333	8.39708	8.52497	8.63206	8.62305	320.707	-0.303407	0.18064	-1.67962	0.093031	0.358881	320.707	-0.211357	0.200649	-1.05337	0.292173	0.82894	320.707	-0.314999	0.200762	-1.56902	0.116643	0.437989	320.707	0.24017	0.200371	1.19863	0.230672	0.808116	320.707	-0.0115924	0.203309	-0.0570188	0.95453	0.986941	320.707	0.136528	0.20104	0.67911	0.497068	0.843756
45906	chr2	119287532	119289841	2310	*	ENSMUSG00000034216.12	Vps18	0	0	7.72861	7.69642	7.93407	7.52306	7.11851	7.34315	7.70917	7.27137	7.3556	7.87786	7.79655	7.7802	7.87187	192.676	-0.415658	0.220045	-1.88897	0.0588963	0.286555	192.676	-0.211363	0.241223	-0.876213	0.380914	0.877255	192.676	-0.104318	0.241695	-0.431608	0.666026	0.889271	192.676	0.0758567	0.241544	0.314049	0.753484	0.96839	192.676	0.311341	0.246096	1.26512	0.205828	0.520957	192.676	0.182902	0.241374	0.757753	0.448599	0.816154
58224	chr4	137110457	137111055	599	*	ENSMUSG00000085542.1	1700037C06Rik	6526	0	3.64993	4.60128	4.67693	4.46409	4.92801	4.30746	4.05175	4.54553	4.30612	4.23758	3.8768	4.11231	4.38355	21.5838	0.406222	0.386421	1.05124	0.293147	0.619621	21.5838	-0.211381	0.402166	-0.525608	0.599161	0.947927	21.5838	0.0697461	0.43536	0.160203	0.872721	0.963771	21.5838	-0.45132	0.418855	-1.07751	0.281253	0.838885	21.5838	-0.336476	0.43318	-0.776759	0.437301	NA	21.5838	-0.170193	0.419328	-0.40587	0.684838	0.921647
84765	chr9	97297018	97297538	521	*	ENSMUSG00000104167.1	A030012G06Rik	7831	0	4.31503	4.18601	3.84872	4.40008	4.84599	3.58098	4.17001	3.92189	4.36992	3.53433	4.17896	4.11231	3.76035	18.2646	0.347698	0.412113	0.843694	0.39884	NA	18.2646	-0.211392	0.44997	-0.46979	0.638505	0.955128	18.2646	0.234012	0.453922	0.515532	0.606181	0.862447	18.2646	-0.138686	0.45861	-0.302404	0.762344	0.96997	18.2646	-0.113686	0.453581	-0.250641	0.802092	NA	18.2646	0.306718	0.445192	0.688956	0.490851	0.840059
28070	chr15	79173998	79175399	1402	*	ENSMUSG00000075555.11	Gm10863	7956	0	5.15617	5.47607	5.24297	5.66688	5.28001	4.70417	5.00758	5.25757	5.48623	5.06265	5.22912	5.16665	5.34857	41.6902	-0.204538	0.300382	-0.680928	0.495917	0.776138	41.6902	-0.211401	0.308968	-0.684217	0.493838	0.919083	41.6902	0.0815783	0.320012	0.254922	0.798783	0.939704	41.6902	-0.236192	0.315781	-0.747963	0.454482	0.904756	41.6902	0.286117	0.332663	0.860081	0.389745	0.709328	41.6902	0.0567869	0.313291	0.181259	0.856164	0.968756
40422	chr19	30539423	30540321	899	*	ENSMUSG00000058816.4	Ppp1r2-ps3	0	0	5.76985	5.22602	5.74178	5.55377	5.48359	5.76203	4.38091	5.3127	5.5701	5.43778	5.47096	6.04835	5.4556	44.4922	-0.383092	0.310229	-1.23487	0.21688	0.538715	44.4922	-0.211464	0.332431	-0.636113	0.524703	0.928681	44.4922	-0.181592	0.336639	-0.539426	0.589593	0.854035	44.4922	0.0520957	0.333727	0.156103	0.875952	0.985183	44.4922	0.2015	0.349283	0.576897	0.564009	0.825996	44.4922	0.0819681	0.335355	0.244422	0.806904	0.956367
56493	chr4	119018954	119020008	1055	*	ENSMUSG00000087464.1	Gm12862	18468	0	5.87686	5.79808	5.01272	5.98312	5.42829	5.27057	5.06976	5.5143	5.5701	5.0338	5.3551	5.39665	5.01695	44.104	0.00698354	0.307783	0.0226898	0.981898	0.994318	44.104	-0.211467	0.321383	-0.657991	0.510544	0.923503	44.104	0.579972	0.323426	1.79321	0.0729388	0.343189	44.104	-0.328342	0.329149	-0.997548	0.318499	0.856135	44.104	0.572989	0.33057	1.73333	0.0830362	0.318321	44.104	0.463098	0.315519	1.46773	0.142177	0.511022
28598	chr15	83777412	83779764	2353	*	ENSMUSG00000041708.12	Mpped1	0	0	6.31776	6.26473	6.34772	6.56776	6.61086	5.76203	6.27621	6.26678	6.5685	5.8719	6.49166	6.2964	6.36777	83.6324	-0.101506	0.254097	-0.399476	0.689543	0.880098	83.6324	-0.211475	0.27517	-0.768527	0.442174	0.901675	83.6324	-0.0942239	0.280102	-0.336392	0.736575	0.917952	83.6324	-0.0807294	0.277364	-0.291059	0.771006	0.971264	83.6324	0.0072817	0.285417	0.0255125	0.979646	0.994273	83.6324	0.0365222	0.277929	0.131408	0.895452	0.97658
1882	chr1	89523655	89526762	3108	*	ENSMUSG00000088371.1	Gm25180	36597	0	6.97705	6.26473	7.0656	7.16701	7.06513	7.05097	7.11296	6.86406	7.14383	6.69423	7.07127	7.15204	6.8191	123.927	0.0532753	0.221603	0.240409	0.810013	0.932164	123.927	-0.211477	0.242779	-0.871066	0.383718	0.878606	123.927	-0.364049	0.250285	-1.45454	0.145796	0.486691	123.927	-0.0952653	0.24447	-0.389682	0.696772	0.957692	123.927	-0.417325	0.252704	-1.65144	0.0986496	0.35053	123.927	-0.247838	0.248634	-0.996799	0.318862	0.72133
59535	chr4	150653993	150656463	2471	*	ENSMUSG00000039838.11	Slc45a1	1818	0	6.35525	6.03913	6.60117	6.66628	6.24541	6.25176	6.49594	6.48649	6.64784	6.11163	6.47325	6.3928	6.6491	90.3412	-0.176901	0.231133	-0.765365	0.444054	0.740296	90.3412	-0.211484	0.246898	-0.856568	0.391684	0.881997	90.3412	-0.305093	0.257047	-1.18692	0.235261	0.602025	90.3412	-0.130061	0.249569	-0.521142	0.602268	0.940181	90.3412	-0.128193	0.263356	-0.486765	0.626425	0.860022	90.3412	-0.22367	0.254455	-0.879015	0.379393	0.770695
83026	chr9	56923812	56926149	2338	*	ENSMUSG00000032733.5	Snx33	2221	0	6.85147	6.556	6.46183	6.86902	6.42563	6.25176	6.51841	6.33495	6.71079	6.36424	6.68001	6.78674	6.75068	99.7587	-0.338993	0.223971	-1.51356	0.130137	0.42383	99.7587	-0.211506	0.241707	-0.875053	0.381545	0.877305	99.7587	-0.0313879	0.242025	-0.129689	0.896813	0.971182	99.7587	0.0577727	0.242519	0.238219	0.811711	0.977102	99.7587	0.307605	0.249902	1.2309	0.218359	0.537223	99.7587	0.237891	0.241211	0.986236	0.324017	0.725785
11652	chr11	67100827	67101278	452	*	ENSMUSG00000098855.1	Mir6923	1022	0	4.59129	4.71682	4.47431	4.26287	4.3468	4.78837	3.92292	3.92189	4.01833	4.47069	3.63328	3.13088	3.86762	19.3959	0.891697	0.418054	2.13297	0.0329269	NA	19.3959	-0.211518	0.414851	-0.509865	0.610146	0.949142	19.3959	1.17724	0.439819	2.67664	0.00743649	0.0851626	19.3959	-0.876343	0.451554	-1.94073	0.0522914	0.564266	19.3959	0.28554	0.416413	0.685713	0.492894	NA	19.3959	0.512411	0.402046	1.27451	0.202483	0.600035
55998	chr4	108329812	108331225	1414	*	ENSMUSG00000048351.14	Coa7	1671	0	5.62386	5.18648	5.54868	5.69383	5.39983	5.48761	4.72801	5.7916	5.5701	4.70831	5.18456	4.7752	5.15039	41.6845	0.220047	0.329305	0.668216	0.503996	0.781212	41.6845	-0.211561	0.338957	-0.624154	0.532527	0.930913	41.6845	0.393997	0.356192	1.10613	0.268668	0.636286	41.6845	-0.603127	0.351441	-1.71615	0.0861341	0.653747	41.6845	0.17395	0.358844	0.484751	0.627853	0.860728	41.6845	0.00243083	0.34388	0.00706883	0.99436	0.998926
83961	chr9	68694691	68696246	1556	*	ENSMUSG00000032238.17	Rora	40904	0	6.79801	6.14607	6.36738	6.18653	6.42563	6.88878	6.42635	5.71181	5.9076	6.46493	5.85906	6.19308	6.9469	80.1137	0.18514	0.291205	0.63577	0.524926	0.793947	80.1137	-0.211594	0.326307	-0.648452	0.516692	0.925203	80.1137	0.102464	0.323176	0.317052	0.751204	0.923124	80.1137	0.129442	0.326486	0.396471	0.691758	0.957692	80.1137	-0.0826759	0.324755	-0.25458	0.799048	0.935615	80.1137	0.4435	0.322995	1.37309	0.169726	0.553755
48186	chr2	166307497	166307908	412	*	ENSMUSG00000084840.1	Gm11468	33588	0	4.06642	3.33726	4.15048	4.02896	4.80316	4.05893	4.17001	3.6917	3.93642	4.01949	3.16769	3.13088	3.86762	14.7943	1.08473	0.440754	2.46108	0.0138521	NA	14.7943	-0.211607	0.457393	-0.462637	0.643625	NA	14.7943	0.355943	0.509846	0.698139	0.485091	0.797693	14.7943	-0.725509	0.490519	-1.47907	0.139123	0.733528	14.7943	-0.728787	0.481643	-1.51313	0.130247	NA	14.7943	-0.15796	0.47806	-0.330419	0.741084	NA
34558	chr17	31746477	31750250	3774	*	ENSMUSG00000024041.8	Cryaa	68543	0	6.75657	6.556	6.81668	7.0675	6.70693	6.56989	7.03718	6.73882	7.10686	6.28077	6.91637	6.72459	6.7366	115.599	-0.00944013	0.23718	-0.0398015	0.968251	0.989579	115.599	-0.211621	0.257725	-0.821111	0.411583	0.889634	115.599	-0.134831	0.263699	-0.511307	0.609136	0.863675	115.599	-0.15813	0.260022	-0.608141	0.543094	0.925387	115.599	-0.125391	0.267018	-0.469599	0.638642	0.865657	115.599	-0.0813404	0.261435	-0.311131	0.755701	0.942553
5516	chr10	5920496	5923448	2953	*	ENSMUSG00000019775.17	Rgs17	0	0	7.76389	7.74487	7.79583	7.59629	7.39575	8.03694	7.59752	7.47239	7.30754	7.65446	7.61536	7.89281	7.6718	197.659	-0.0444978	0.203816	-0.218323	0.827177	0.939163	197.659	-0.21164	0.225355	-0.939141	0.347658	0.86396	197.659	0.0196821	0.225394	0.087323	0.930415	0.981054	197.659	0.0367562	0.225897	0.162712	0.870745	0.984874	197.659	0.0641799	0.227667	0.281902	0.778019	0.92733	197.659	0.268079	0.224852	1.19225	0.233165	0.636728
17959	chr12	82497674	82498575	902	*	ENSMUSG00000094374.1	Gm5435	1136	0	5.31685	4.77129	5.15523	5.58289	5.07926	5.38316	5.06976	5.0461	5.3346	5.1726	5.39476	5.19749	4.81733	36.5619	0.0186287	0.304418	0.0611946	0.951204	0.983433	36.5619	-0.21165	0.319564	-0.66231	0.507773	0.922236	36.5619	-0.0897065	0.336809	-0.266342	0.789975	0.937351	36.5619	-0.243546	0.326712	-0.745444	0.456003	0.905064	36.5619	-0.108335	0.343891	-0.315027	0.752741	0.916102	36.5619	-0.121602	0.329879	-0.368626	0.712406	0.930852
82589	chr9	46336619	46337527	909	*	ENSMUSG00000097463.1	4930448E22Rik	7205	0	4.92633	4.87442	5.24297	4.84677	5.42829	4.78837	4.56487	4.90971	4.88852	4.74437	4.93841	4.69103	4.96957	31.3078	0.166259	0.32338	0.514128	0.607162	0.839084	31.3078	-0.211652	0.345283	-0.612983	0.539888	0.932483	31.3078	0.0390207	0.357719	0.109082	0.913137	0.976478	31.3078	-0.195115	0.352527	-0.553476	0.579938	0.934675	31.3078	-0.127238	0.361927	-0.351557	0.725171	0.905388	31.3078	0.0555579	0.350582	0.158473	0.874084	0.972402
37757	chr18	44400310	44400715	406	*	ENSMUSG00000024472.9	Dcp2	19807	0	5.0227	4.18601	4.67693	4.52537	4.56758	4.78837	4.72801	4.2948	4.36992	4.51311	3.63328	4.85473	4.86989	22.7541	0.110126	0.368463	0.298879	0.765033	0.913299	22.7541	-0.211656	0.402651	-0.525655	0.599128	0.947927	22.7541	0.0843275	0.404012	0.208725	0.834663	0.951202	22.7541	-0.0214742	0.406647	-0.052808	0.957885	0.995681	22.7541	-0.0257982	0.410211	-0.0628902	0.949854	0.98552	22.7541	0.274509	0.399991	0.686288	0.492531	0.841309
34857	chr17	35070953	35071685	733	*	ENSMUSG00000073414.8	G6b	4768	0	4.59129	4.40854	5.28492	4.64065	4.56758	3.91651	4.56487	4.83635	4.60015	4.88021	4.57394	4.04608	4.5856	25.5956	0.00570659	0.367161	0.0155425	0.987599	0.996117	25.5956	-0.211661	0.359266	-0.589149	0.555761	0.937406	25.5956	0.10392	0.39644	0.262134	0.793218	0.938283	25.5956	-0.608588	0.377725	-1.61119	0.107138	0.693624	25.5956	0.0982136	0.406973	0.241327	0.809302	0.940208	25.5956	-0.293007	0.378893	-0.773323	0.439331	0.810759
54470	chr4	47036596	47037927	1332	*	ENSMUSG00000081561.1	Gm12425	3670	0	6.00034	5.74463	6.04005	6.2784	6.03942	6.12795	6.07868	5.7916	5.7487	6.256	6.09405	6.23827	6.04107	65.8427	-0.0529911	0.244584	-0.216658	0.828475	0.939683	65.8427	-0.211682	0.264928	-0.799017	0.424281	0.895595	65.8427	-0.257935	0.273369	-0.943543	0.345403	0.703686	65.8427	-0.0367853	0.267142	-0.137699	0.890478	0.987453	65.8427	-0.204944	0.278974	-0.734636	0.462561	0.762299	65.8427	-0.083039	0.271206	-0.306184	0.759464	0.943573
28580	chr15	83654384	83655473	1090	*	ENSMUSG00000016757.10	Ttll12	59226	0	5.56105	5.10399	5.24297	5.52405	5.28001	5.21079	4.87456	4.94504	5.42748	5.1726	5.13857	5.19749	5.4208	38.8985	-0.114649	0.298402	-0.384209	0.700823	0.885552	38.8985	-0.211701	0.314061	-0.674074	0.500264	0.921229	38.8985	0.0946834	0.320461	0.29546	0.767642	0.929393	38.8985	-0.142129	0.319253	-0.445191	0.656182	0.951381	38.8985	0.209332	0.330661	0.633072	0.526686	0.804957	38.8985	0.164255	0.315289	0.520968	0.602389	0.89215
68200	chr6	84018584	84020161	1578	*	ENSMUSG00000107682.1	RP23-100I21.7	6462	0	6.57777	6.47627	6.6661	6.63881	6.30802	6.63956	6.7063	6.52202	6.55484	6.24346	6.43571	6.40607	6.19317	89.0612	0.198477	0.223394	0.888459	0.374294	0.688652	89.0612	-0.211707	0.239069	-0.885546	0.375862	0.875314	89.0612	0.179697	0.245674	0.731444	0.464508	0.784845	89.0612	-0.305599	0.243766	-1.25365	0.209967	0.796085	89.0612	-0.0187797	0.247519	-0.0758718	0.939521	0.982286	89.0612	0.0858046	0.241014	0.356015	0.721829	0.933323
73287	chr7	79810003	79812406	2404	*	ENSMUSG00000030543.10	Mesp2	0	0	6.62459	6.77176	6.80231	7.00433	6.49455	6.22179	6.68659	6.64526	6.55484	6.86773	7.166	7.00291	7.08668	112.788	-0.605443	0.212222	-2.85287	0.00433259	0.0809309	112.788	-0.211719	0.22804	-0.928428	0.353186	0.866796	112.788	-0.38695	0.230822	-1.6764	0.0936592	0.39141	112.788	0.176483	0.227831	0.774625	0.438561	0.899949	112.788	0.218493	0.240751	0.90755	0.364116	0.689381	112.788	0.00125184	0.231028	0.00541856	0.995677	0.999074
78757	chr8	88563312	88564066	755	*	ENSMUSG00000031661.11	Nkd1	41967	0	4.59129	5.0165	4.67693	4.93975	4.75902	4.94333	4.05175	4.71881	4.36992	4.70831	3.49414	3.56846	3.38037	23.5928	1.22562	0.401939	3.04926	0.00229405	0.0599984	23.5928	-0.21174	0.370381	-0.571682	0.567537	0.940259	23.5928	1.41497	0.424592	3.33253	0.000860593	0.0182083	23.5928	-1.41257	0.424839	-3.32497	0.000884295	0.0998419	23.5928	0.189352	0.387469	0.48869	0.625061	0.85938	23.5928	0.214135	0.370099	0.578589	0.562867	0.877206
58074	chr4	136080156	136082599	2444	*	ENSMUSG00000082877.1	Gm13009	5183	0	6.3918	6.37437	6.81668	6.50829	6.14609	5.63134	6.68659	6.49843	6.66065	6.19216	6.47325	6.60318	6.50701	88.8974	-0.314617	0.250573	-1.25559	0.209265	0.52973	88.8974	-0.211741	0.267021	-0.792976	0.427792	0.896751	88.8974	-0.149778	0.273756	-0.547123	0.584294	0.851689	88.8974	-0.138075	0.269521	-0.5123	0.608441	0.941839	88.8974	0.164838	0.281521	0.585529	0.558192	0.822607	88.8974	-0.0761123	0.271296	-0.280551	0.779055	0.94884
21121	chr13	55152486	55154113	1628	*	ENSMUSG00000005320.9	Fgfr4	0	0	7.1255	6.63156	7.07758	6.67982	6.27705	6.36578	6.68659	6.48649	6.71079	6.81783	6.75811	6.89417	7.2141	106.574	-0.527378	0.235267	-2.24161	0.0249863	0.18709	106.574	-0.211779	0.253338	-0.835955	0.40318	0.886029	106.574	-0.0702296	0.253638	-0.276889	0.781865	0.934397	106.574	0.0800292	0.253849	0.315263	0.752562	0.968369	106.574	0.457148	0.262466	1.74174	0.0815534	0.315223	106.574	0.221579	0.253127	0.875366	0.381375	0.771887
76068	chr7	142893677	142896089	2413	*	ENSMUSG00000000214.10	Th	35038	0	6.3918	6.5867	6.72823	6.84518	6.84	6.36578	6.49594	6.73882	6.69842	6.26844	6.8749	6.55637	6.72238	102.539	-0.120401	0.227209	-0.529915	0.596171	0.833375	102.539	-0.21179	0.246043	-0.860782	0.389358	0.880804	102.539	-0.227671	0.252324	-0.902296	0.3669	0.719347	102.539	-0.0713222	0.24791	-0.287693	0.773582	0.971818	102.539	-0.107269	0.257221	-0.417031	0.676656	0.882674	102.539	-0.0872031	0.25049	-0.348131	0.727742	0.93466
70929	chr7	5003694	5004156	463	*	ENSMUSG00000051550.10	Zfp579	7535	0	4.97532	4.10349	4.54506	4.64065	4.80316	4.05893	5.12937	4.23896	4.60015	4.33539	3.76017	4.35044	4.45409	22.5191	0.536586	0.375993	1.42712	0.153546	0.457382	22.5191	-0.2118	0.400782	-0.528466	0.597176	0.947495	22.5191	0.386875	0.414564	0.933208	0.350712	0.708127	22.5191	-0.381413	0.414978	-0.919115	0.358035	0.871309	22.5191	-0.149712	0.408707	-0.366306	0.714137	NA	22.5191	0.217262	0.400353	0.542675	0.587353	0.885613
12507	chr11	78322328	78326959	4632	*	ENSMUSG00000017390.15	Aldoc	0	0	7.51328	7.6019	7.83871	7.73895	7.27558	7.22725	7.36932	7.42313	7.81119	7.47831	7.66487	7.613	8.00705	196.315	-0.481347	0.195387	-2.46356	0.0137563	0.14042	196.315	-0.211843	0.210976	-1.00411	0.315325	0.84476	196.315	-0.213172	0.213729	-0.99739	0.318575	0.682624	196.315	-0.0185185	0.211794	-0.0874363	0.930325	0.992591	196.315	0.268176	0.219371	1.22248	0.221527	0.540771	196.315	-0.0198469	0.212918	-0.0932136	0.925734	0.984845
81477	chr9	20519476	20522557	3082	*	ENSMUSG00000060510.13	Zfp266	0	0	8.42367	8.06136	8.35421	8.04128	7.55266	8.20721	7.90948	7.57178	7.7345	8.49293	8.00952	8.32856	8.2934	260.957	-0.312906	0.246533	-1.26922	0.204362	0.524612	260.957	-0.211863	0.272514	-0.777439	0.4369	0.899504	260.957	0.0350084	0.27264	0.128405	0.897828	0.971612	260.957	0.0135143	0.2729	0.0495211	0.960504	0.995973	260.957	0.347914	0.275142	1.26449	0.206054	0.521317	260.957	0.260386	0.272254	0.956409	0.338866	0.737945
65850	chr5	142840770	142842966	2197	*	ENSMUSG00000082308.1	Gm15770	10232	0	6.4962	6.50869	6.83091	6.74569	6.48102	6.3381	6.44993	6.41271	6.67335	6.63784	6.74283	6.77657	6.69351	99.3835	-0.312807	0.209889	-1.49035	0.136132	0.432452	99.3835	-0.211868	0.223307	-0.948773	0.342736	0.860827	99.3835	-0.239119	0.2298	-1.04055	0.298083	0.664741	99.3835	-0.0491342	0.225133	-0.218246	0.827238	0.978839	99.3835	0.073689	0.237656	0.310066	0.756511	0.917791	99.3835	-0.0763852	0.228011	-0.335006	0.73762	0.9377
38260	chr18	60977391	60979302	1912	*	ENSMUSG00000098475.1	Mir6982	19317	0	7.02438	6.88725	7.27782	6.92695	6.58581	6.90773	7.00571	6.83611	6.72305	7.10116	7.17741	6.98535	7.22422	126.082	-0.300807	0.213845	-1.40666	0.159529	0.465959	126.082	-0.211892	0.231904	-0.913707	0.360871	0.869196	126.082	-0.173496	0.234611	-0.739506	0.4596	0.782078	126.082	0.0196356	0.23281	0.0843418	0.932785	0.992662	126.082	0.127311	0.24046	0.529446	0.596496	0.843835	126.082	0.0580311	0.233712	0.248302	0.803901	0.955798
82902	chr9	55132152	55132855	704	*	ENSMUSG00000032307.16	Ube2q2	15998	0	3.76586	3.33726	4.2385	4.11122	4.66648	4.18854	3.44854	3.99113	4.16939	3.76246	3.76017	2.99706	3.22766	15.7804	0.973506	0.452483	2.15147	0.0314388	NA	15.7804	-0.2119	0.450118	-0.470766	0.637808	NA	15.7804	0.253112	0.526009	0.481194	0.630379	0.87359	15.7804	-0.907049	0.490734	-1.84835	0.0645514	0.602138	15.7804	-0.720393	0.50036	-1.43975	0.149938	NA	15.7804	-0.442036	0.488337	-0.905187	0.365366	NA
25660	chr14	100925657	100926540	884	*	ENSMUSG00000088160.1	Gm23538	165388	0	5.46141	4.92335	4.96191	5.14893	5.48359	5.80309	5.39526	5.10975	4.75153	4.67132	5.18456	5.06998	5.23296	35.2995	0.411619	0.292022	1.40955	0.158673	0.464974	35.2995	-0.211905	0.333345	-0.635694	0.524976	0.928872	35.2995	0.0568499	0.3289	0.172849	0.862771	0.96048	35.2995	0.100762	0.334244	0.301464	0.763061	0.970028	35.2995	-0.354769	0.32752	-1.0832	0.27872	0.607553	35.2995	0.369518	0.327986	1.12663	0.259901	0.665465
44493	chr2	71980552	71981973	1422	*	ENSMUSG00000049044.16	Rapgef4	0	0	6.00034	5.57126	6.36738	6.04721	5.73213	6.09526	5.66068	5.81088	6.1449	6.0409	6.09405	5.97905	5.76402	61.966	-0.123423	0.256096	-0.481938	0.62985	0.851002	61.966	-0.21191	0.268245	-0.789988	0.429535	0.897143	61.966	-0.153978	0.282115	-0.545797	0.585205	0.852049	61.966	-0.264499	0.273345	-0.967639	0.333225	0.861909	61.966	-0.0305551	0.289496	-0.105546	0.915943	0.975553	61.966	-0.206566	0.277177	-0.745249	0.456121	0.819803
54062	chr4	41045094	41045779	686	*	ENSMUSG00000028427.13	Aqp7	2359	0	4.31503	4.53985	4.39991	5.18736	5.00561	4.18854	4.38091	4.79823	5.01362	4.01949	4.35013	3.74582	4.5856	24.6302	0.385838	0.395019	0.976757	0.328689	0.651429	24.6302	-0.211917	0.403444	-0.525269	0.599396	0.947927	24.6302	0.195995	0.438322	0.447148	0.654768	0.884373	24.6302	-0.639046	0.422507	-1.51251	0.130404	0.725067	24.6302	-0.189843	0.437	-0.434422	0.663982	0.876679	24.6302	-0.231134	0.419978	-0.550349	0.58208	0.883671
10012	chr11	20811638	20812886	1249	*	ENSMUSG00000042363.14	Lgalsl	18169	0	5.06858	4.87442	6.08822	5.63943	5.28001	5.67623	5.6197	5.46648	5.7245	5.78801	5.70982	5.74861	5.73598	47.4102	-0.223439	0.269835	-0.828057	0.407638	0.714884	47.4102	-0.211928	0.283047	-0.748738	0.454015	0.905433	47.4102	-0.777928	0.314759	-2.47151	0.0134545	0.125736	47.4102	-0.144815	0.28721	-0.504212	0.614112	0.943437	47.4102	-0.554489	0.324393	-1.70932	0.0873925	0.327284	47.4102	-0.710815	0.310964	-2.28584	0.0222636	0.196443
80122	chr8	119816331	119819002	2672	*	ENSMUSG00000031827.12	Cotl1	21576	0	6.72826	6.64621	6.53318	6.69324	6.59839	6.52151	6.51841	6.23859	6.55484	6.42104	6.71176	6.49563	6.43907	95.3655	0.000152747	0.214521	0.000712041	0.999432	0.999841	95.3655	-0.211933	0.232679	-0.910837	0.362381	0.870275	95.3655	0.138807	0.23362	0.594156	0.552408	0.836109	95.3655	-0.0680161	0.234852	-0.289613	0.772112	0.971395	95.3655	0.138654	0.237802	0.583065	0.55985	0.823503	95.3655	0.282723	0.231436	1.2216	0.221857	0.624087
39622	chr19	5653567	5656864	3298	*	ENSMUSG00000056917.12	Sipa1	6842	0	8.02465	7.70345	8.19282	7.87466	7.26772	7.41112	7.67957	7.58304	7.79385	8.06771	8.02856	8.03191	8.45262	234.811	-0.730144	0.212659	-3.4334	0.000596063	0.03306	234.811	-0.211936	0.23194	-0.913753	0.360847	0.869196	234.811	-0.312846	0.233011	-1.34262	0.179395	0.535445	234.811	0.143772	0.231967	0.619794	0.535393	0.923436	234.811	0.417299	0.238605	1.74891	0.0803067	0.312412	234.811	0.0428621	0.232985	0.183969	0.854037	0.968093
24950	chr14	64810000	64811718	1719	*	ENSMUSG00000098837.1	Gm20111	27381	0	5.97648	6.08286	5.8575	5.93876	5.863	5.63134	5.66068	5.90358	5.62342	5.52329	5.8012	5.96119	5.64844	57.2332	-0.0817069	0.254711	-0.320782	0.748375	0.906271	57.2332	-0.211943	0.272163	-0.778738	0.436134	0.899504	57.2332	0.218981	0.27241	0.803868	0.421473	0.757288	57.2332	-0.0857808	0.275484	-0.311382	0.75551	0.96864	57.2332	0.300688	0.279892	1.0743	0.282688	0.611585	57.2332	0.345144	0.26905	1.28282	0.199553	0.595578
43044	chr2	30769752	30770742	991	*	ENSMUSG00000044320.14	1700001O22Rik	32918	0	5.35437	5.47607	5.32568	5.61144	5.37079	5.08325	5.29471	5.22919	5.64936	4.88021	5.5076	4.93011	5.23296	40.7257	0.0408474	0.3026	0.134988	0.892621	0.962985	40.7257	-0.211946	0.318447	-0.665563	0.50569	0.922027	40.7257	0.194566	0.327067	0.594882	0.551923	0.835802	40.7257	-0.25904	0.325497	-0.795829	0.426132	0.894217	40.7257	0.153719	0.333506	0.460918	0.644858	0.868323	40.7257	0.147472	0.320051	0.460778	0.644958	0.908467
29775	chr15	101126503	101127578	1076	*	ENSMUSG00000000530.16	Acvrl1	943	0	5.27832	4.92335	5.32568	5.58289	5.28001	4.78837	5.29471	5.41702	5.3346	5.00436	5.43336	5.22768	5.15039	39.8706	-0.116343	0.295784	-0.393339	0.694069	0.881976	39.8706	-0.211979	0.308647	-0.686798	0.49221	0.918779	39.8706	-0.165663	0.325723	-0.508602	0.611031	0.86471	39.8706	-0.197753	0.314753	-0.628279	0.529821	0.922134	39.8706	-0.0493197	0.335694	-0.146919	0.883196	0.965863	39.8706	-0.151437	0.319827	-0.473497	0.635859	0.905538
16028	chr11	120174716	120176559	1844	*	ENSMUSG00000075389.3	2810410L24Rik	13292	0	5.74181	5.97095	6.28709	6.08841	6.05776	5.71977	6.30235	6.0241	6.18092	5.7172	6.23183	6.35227	6.45636	72.1753	-0.303914	0.242206	-1.25478	0.20956	0.530057	72.1753	-0.211999	0.264246	-0.80228	0.422391	0.894883	72.1753	-0.496329	0.271151	-1.83045	0.0671821	0.327436	72.1753	0.164515	0.264065	0.623008	0.533279	0.923	72.1753	-0.192415	0.279764	-0.687774	0.491595	0.78251	72.1753	-0.119815	0.271327	-0.441591	0.658785	0.913367
70042	chr6	125808553	125810174	1622	*	ENSMUSG00000089834.2	Gm16303	69146	0	7.57815	7.19682	7.29845	7.09808	6.80786	7.357	7.38163	6.90051	6.47005	7.42376	7.5019	7.70171	8.17309	156.107	-0.628878	0.258123	-2.43635	0.0148362	0.145056	156.107	-0.212005	0.289075	-0.733389	0.463321	0.908599	156.107	-0.422764	0.285307	-1.48178	0.138398	0.474609	156.107	0.623012	0.28704	2.17047	0.0299711	0.475419	156.107	0.206115	0.290475	0.709578	0.477966	0.773007	156.107	0.412254	0.287355	1.43465	0.151387	0.52643
47945	chr2	164993805	164996082	2278	*	ENSMUSG00000017740.16	Slc12a5	33002	0	6.33663	6.54041	6.61768	6.44626	6.33833	6.12795	6.40239	6.15054	6.67335	6.09776	6.4546	6.41921	6.80567	88.6218	-0.271962	0.238043	-1.14249	0.253249	0.579123	88.6218	-0.212028	0.2576	-0.82309	0.410457	0.88875	88.6218	-0.126505	0.260021	-0.486519	0.626599	0.871976	88.6218	0.0355778	0.258656	0.137548	0.890597	0.987453	88.6218	0.145457	0.267339	0.544094	0.586377	0.838456	88.6218	0.1211	0.25897	0.467623	0.640054	0.906808
23813	chr14	28470334	28470596	263	*	ENSMUSG00000021994.14	Wnt5a	34153	0	3.23297	2.33557	5.28492	4.40008	3.93551	3.58098	4.56487	4.59084	4.6524	4.81389	4.50313	4.29449	4.64712	19.7996	-0.423278	0.398078	-1.0633	0.287644	0.614295	19.7996	-0.212035	0.387758	-0.546821	0.584502	0.945707	19.7996	-1.78323	0.544573	-3.27455	0.00105831	0.0212725	19.7996	-0.432464	0.401012	-1.07843	0.280841	0.838646	19.7996	-1.35995	0.564111	-2.41079	0.0159179	NA	19.7996	-2.00366	0.534889	-3.74594	0.000179719	0.00785869
78128	chr8	72239209	72241721	2513	*	ENSMUSG00000003033.14	Ap1m1	0	0	9.17127	9.2554	8.80705	8.90656	8.00409	8.35949	8.50093	8.1988	8.21886	9.24883	8.50699	8.61217	8.78232	397.943	-0.340377	0.247864	-1.37324	0.169678	0.479937	397.943	-0.212041	0.273503	-0.775279	0.438175	0.899899	397.943	0.576769	0.273264	2.11067	0.0348008	0.225736	397.943	-0.219965	0.274217	-0.802159	0.422461	0.892831	397.943	0.917147	0.275234	3.33225	0.000861479	0.0207495	397.943	0.568845	0.272548	2.08714	0.0368755	0.259012
56937	chr4	126314053	126315130	1078	*	ENSMUSG00000042558.16	Adprhl2	6572	0	5.65426	5.54022	5.54868	5.43103	5.4562	5.43633	5.24167	5.5143	4.88852	5.34689	5.31432	4.89291	5.55524	42.5786	0.125333	0.292632	0.428296	0.668436	0.869339	42.5786	-0.212048	0.310917	-0.682008	0.495234	0.919263	42.5786	0.341489	0.314492	1.08584	0.277548	0.645113	42.5786	-0.23034	0.317511	-0.725457	0.468172	0.908522	42.5786	0.216156	0.319048	0.677502	0.498088	0.7872	42.5786	0.323196	0.307833	1.04991	0.293761	0.698209
83925	chr9	67281473	67283578	2106	*	ENSMUSG00000076379.2	Mir190a	44746	0	5.87686	5.68912	6.71295	6.52339	6.07586	5.76203	5.70053	6.46232	6.36438	6.39859	6.59743	5.88746	6.0638	72.8999	-0.33304	0.252988	-1.31643	0.188031	0.504834	72.8999	-0.212052	0.25895	-0.81889	0.412849	0.890315	72.8999	-0.423458	0.280779	-1.50815	0.131515	0.462953	72.8999	-0.422151	0.264769	-1.59442	0.110843	0.698176	72.8999	-0.0904174	0.2905	-0.311247	0.755613	0.917473	72.8999	-0.633558	0.275299	-2.30135	0.021372	0.191864
30551	chr16	18145643	18146245	603	*	ENSMUSG00000043811.5	Rtn4r	18000	0	3.97302	4.53985	4.2385	5.10945	4.75902	3.58098	4.17001	4.2948	4.6524	4.67132	4.26708	4.55477	4.7628	22.6377	-0.241909	0.386713	-0.625551	0.531609	0.797248	22.6377	-0.212053	0.397303	-0.533731	0.593528	0.947067	22.6377	-0.272218	0.425406	-0.639901	0.522237	0.819672	22.6377	-0.214927	0.405623	-0.529869	0.596203	0.938771	22.6377	-0.0303091	0.442431	-0.0685058	0.945383	NA	22.6377	-0.275092	0.41748	-0.658935	0.509938	0.8513
82539	chr9	46003634	46004478	845	*	ENSMUSG00000034135.14	Sik3	8341	0	5.49539	5.22602	5.82942	5.29687	4.88758	4.61475	4.80314	5.56059	5.23534	5.2992	4.76765	5.47424	6.0638	39.5108	-0.769724	0.331624	-2.32107	0.0202829	0.168498	39.5108	-0.212055	0.338553	-0.626357	0.531081	0.930227	39.5108	-0.171584	0.346676	-0.494939	0.620643	0.869197	39.5108	-0.0482047	0.341348	-0.141218	0.887697	0.987319	39.5108	0.59814	0.370604	1.61396	0.106536	0.365275	39.5108	-0.00773322	0.343924	-0.0224853	0.982061	0.996862
48000	chr2	165297341	165300411	3071	*	ENSMUSG00000017664.16	Slc35c2	9471	0	6.2397	6.61677	6.74336	6.5966	6.45359	6.02757	5.77707	6.57935	6.60872	6.16581	6.66386	6.1777	6.53982	89.7202	-0.332878	0.251794	-1.32203	0.18616	0.502313	89.7202	-0.212061	0.265982	-0.797276	0.425291	0.896023	89.7202	-0.025157	0.27247	-0.0923296	0.926436	0.980092	89.7202	-0.206261	0.269148	-0.766347	0.44347	0.901695	89.7202	0.307721	0.280886	1.09554	0.27328	0.601162	89.7202	-0.0193571	0.269342	-0.0718681	0.942707	0.988823
72482	chr7	46040960	46042854	1895	*	ENSMUSG00000030835.6	Nomo1	7261	0	5.19805	5.302	5.96462	5.72028	5.4562	4.94333	5.06976	5.60544	5.81895	5.48117	5.54333	5.16665	5.27254	47.5128	-0.123855	0.287566	-0.430703	0.666684	0.868575	47.5128	-0.212066	0.286311	-0.740685	0.458885	0.907031	47.5128	-0.076767	0.313463	-0.2449	0.806534	0.942374	47.5128	-0.528907	0.297359	-1.77868	0.0752922	0.629237	47.5128	0.0470885	0.323591	0.145519	0.884301	0.966072	47.5128	-0.393608	0.303003	-1.29902	0.193936	0.588454
33503	chr17	23789646	23791663	2018	*	ENSMUSG00000097732.2	D930048G16Rik	0	0	7.58606	7.54832	7.70606	7.54542	7.07416	7.67717	7.2265	7.09389	7.18874	7.8367	7.53777	7.84979	8.01874	181.622	-0.480264	0.234815	-2.04528	0.040827	0.238601	181.622	-0.212068	0.258731	-0.819648	0.412417	0.890176	181.622	-0.25084	0.258959	-0.96865	0.33272	0.693522	181.622	0.190656	0.258568	0.737353	0.460908	0.906505	181.622	0.229423	0.263529	0.87058	0.383984	0.705118	181.622	0.151884	0.259122	0.586148	0.557776	0.875089
38300	chr18	61174714	61178511	3798	*	ENSMUSG00000024622.7	Hmgxb3	0	0	8.58625	8.59441	8.42157	8.3558	7.839	8.08768	8.10774	7.78662	7.82832	8.70906	8.37935	8.49605	8.49506	308.573	-0.447005	0.22623	-1.97589	0.0481674	0.259078	308.573	-0.212069	0.249693	-0.849319	0.395704	0.883267	308.573	0.13238	0.249029	0.531585	0.595014	0.857148	308.573	0.0696783	0.249908	0.278816	0.780386	0.972693	308.573	0.579385	0.251945	2.29965	0.0214679	0.144936	308.573	0.414127	0.248814	1.66441	0.096031	0.423731
7908	chr10	85182440	85186650	4211	*	ENSMUSG00000020038.9	Cry1	0	0	9.40155	9.30702	9.16249	9.1103	8.44119	8.63436	8.91497	8.43764	8.51886	9.53662	9.22597	9.32282	9.59414	531.61	-0.716343	0.248334	-2.8846	0.00391915	0.077531	531.61	-0.212071	0.275909	-0.768626	0.442115	0.901614	531.61	-0.0345251	0.275266	-0.125424	0.900188	0.972433	531.61	0.253362	0.275775	0.918729	0.358237	0.871309	531.61	0.681818	0.277327	2.45854	0.0139504	0.111674	531.61	0.430908	0.275401	1.56466	0.117663	0.466907
64125	chr5	122208595	122211134	2540	*	ENSMUSG00000064267.13	Hvcn1	1790	0	7.2098	7.07218	7.3684	7.45381	7.2278	7.357	7.25354	7.19272	7.02005	7.36128	7.5641	7.7545	7.63432	165.421	-0.380802	0.186601	-2.04073	0.0412776	0.239952	165.421	-0.21208	0.205514	-1.03195	0.302095	0.835077	165.421	-0.516557	0.208061	-2.48272	0.0130385	0.123168	165.421	0.244517	0.204953	1.19304	0.232854	0.809574	165.421	-0.135755	0.213356	-0.636282	0.524592	0.803861	165.421	-0.059959	0.208613	-0.287417	0.773793	0.947672
55828	chr4	106898220	106899603	1384	*	ENSMUSG00000061887.14	Ssbp3	11097	0	5.76985	5.66054	6.30758	5.46271	5.6132	6.02757	5.73931	5.71181	5.7725	5.69894	5.91469	5.66283	5.4556	54.0541	0.103799	0.274232	0.378509	0.705052	0.887519	54.0541	-0.212098	0.292337	-0.725526	0.468129	0.910335	54.0541	0.0301095	0.302685	0.0994747	0.920761	0.978755	54.0541	-0.253476	0.297844	-0.851036	0.394749	0.8855	54.0541	-0.0736898	0.306664	-0.240295	0.810102	0.940424	54.0541	-0.0112684	0.297268	-0.0379065	0.969762	0.994895
81438	chr9	15365898	15366460	563	*	ENSMUSG00000046111.16	Cep295	8109	0	4.87562	5.26451	4.96191	4.74739	4.15576	4.61475	3.92292	4.59084	4.30612	4.94362	4.70593	4.93011	5.31105	26.7917	-0.795999	0.357763	-2.22493	0.0260859	0.191372	26.7917	-0.212104	0.36615	-0.579283	0.562399	0.939145	26.7917	0.0825218	0.357726	0.230684	0.81756	0.945716	26.7917	0.154935	0.365972	0.423352	0.672039	0.953723	26.7917	0.87852	0.391792	2.24231	0.0249411	0.158871	26.7917	0.449561	0.357907	1.25608	0.209086	0.608086
35347	chr17	46923530	46923855	326	*	ENSMUSG00000023978.5	Prph2	13070	0	4.23682	4.77129	3.73226	4.46409	4.46141	3.75848	4.05175	4.12036	3.75717	3.9594	4.42865	3.56846	4.64712	17.6364	-0.0994654	0.413619	-0.240476	0.809961	NA	17.6364	-0.212146	0.451949	-0.469403	0.638782	0.955195	17.6364	0.289026	0.435847	0.663136	0.507243	0.810779	17.6364	0.103186	0.453138	0.227714	0.819869	0.977828	17.6364	0.388491	0.450565	0.862231	0.38856	NA	17.6364	0.604358	0.43461	1.39057	0.164355	NA
13592	chr11	96189260	96190956	1697	*	ENSMUSG00000049604.3	Hoxb13	3359	0	5.87686	5.26451	6.08822	6.16743	6.17996	6.6842	6.19485	6.25275	5.88594	5.54389	6.31687	6.45793	6.01797	66.4942	0.080536	0.261275	0.308243	0.757898	0.910321	66.4942	-0.212154	0.292229	-0.725986	0.467848	0.910252	66.4942	-0.690869	0.303847	-2.27374	0.0229818	0.175734	66.4942	0.153091	0.292183	0.523955	0.60031	0.939749	66.4942	-0.771405	0.306827	-2.51414	0.0119324	0.101845	66.4942	-0.325624	0.303891	-1.07152	0.283937	0.689631
38628	chr18	69660207	69660917	711	*	ENSMUSG00000088659.1	Gm24845	108243	0	5.23874	5.18648	5.06181	5.10945	4.66648	5.14843	4.64874	4.79823	4.70281	5.09093	3.98471	5.00174	4.52134	28.9157	0.234514	0.34255	0.684613	0.493588	0.77456	28.9157	-0.212205	0.349591	-0.607011	0.543844	0.93373	28.9157	0.640296	0.360453	1.77636	0.0756731	0.349812	28.9157	-0.510615	0.364483	-1.40093	0.161235	0.755897	28.9157	0.405782	0.363399	1.11663	0.264153	0.591955	28.9157	0.341886	0.345388	0.989862	0.322241	0.724261
12042	chr11	72428823	72430015	1193	*	ENSMUSG00000040471.17	Ggt6	5510	0	6.66994	6.30221	6.01534	6.29609	5.863	6.36578	6.32802	5.99068	5.7245	6.11163	6.29607	6.40607	6.10823	71.3526	-0.0992073	0.245387	-0.40429	0.686	0.878071	71.3526	-0.212221	0.270181	-0.785475	0.432175	0.898077	71.3526	0.220199	0.26457	0.832289	0.405246	0.747406	71.3526	0.114544	0.270556	0.423364	0.67203	0.953723	71.3526	0.319406	0.270526	1.18068	0.237728	0.560311	71.3526	0.546964	0.264187	2.07037	0.0384182	0.265189
1507	chr1	75916818	75917211	394	*	ENSMUSG00000099996.1	Gm29065	101544	0	4.06642	3.92279	3.60557	3.94173	4.3468	2.86133	3.62457	4.05719	3.31381	3.26322	3.63328	3.3662	3.76035	13.3783	0.257591	0.472162	0.545555	0.585372	NA	13.3783	-0.212225	0.502389	-0.422432	0.67271	NA	13.3783	0.444766	0.504079	0.882334	0.377596	0.727239	13.3783	-0.224513	0.515947	-0.435148	0.663455	0.951753	13.3783	0.187176	0.507341	0.368934	0.712177	NA	13.3783	0.432478	0.490193	0.882261	0.377636	NA
49130	chr2	178689723	178691577	1855	*	ENSMUSG00000039155.15	Cdh26	259191	0	5.65426	5.26451	6.08822	6.06795	6.35325	6.44574	6.32802	5.93906	6.03113	5.6235	5.70982	6.3246	5.70738	63.5408	0.419204	0.251965	1.66374	0.0961652	0.364368	63.5408	-0.21224	0.278786	-0.761303	0.446476	0.902551	63.5408	-0.499729	0.296879	-1.68328	0.0923219	0.388514	63.5408	-0.118597	0.282102	-0.420405	0.674189	0.953995	63.5408	-0.918933	0.296	-3.1045	0.001906	0.034026	63.5408	-0.406086	0.29373	-1.38252	0.166813	0.549875
63008	chr5	112863827	112864384	558	*	ENSMUSG00000072720.9	Myo18b	31977	0	3.52388	3.82317	4.67693	4.74739	4.51547	3.37855	3.78144	4.40037	4.70281	4.42698	4.26708	3.82695	4.38355	19.43	-0.118102	0.405183	-0.291479	0.770685	NA	19.43	-0.212256	0.392354	-0.54098	0.588522	0.946384	19.43	-0.511116	0.466496	-1.09565	0.273232	0.640625	19.43	-0.580547	0.411953	-1.40925	0.15876	0.75432	19.43	-0.393014	0.481787	-0.815742	0.414648	NA	19.43	-0.879407	0.449283	-1.95736	0.0503053	0.306376
71151	chr7	16804506	16805425	920	*	ENSMUSG00000030374.15	Strn4	10463	0	6.00034	5.4429	5.8575	5.63943	5.37079	6.15991	5.34586	5.20024	5.20067	6.02633	5.3551	5.31464	5.52279	47.7338	0.261512	0.311767	0.838804	0.401579	0.709819	47.7338	-0.212259	0.333188	-0.637057	0.524088	0.928537	47.7338	0.356293	0.340357	1.04682	0.295182	0.662083	47.7338	-0.359572	0.340426	-1.05624	0.290859	0.844479	47.7338	0.0947818	0.341841	0.277268	0.781574	0.929083	47.7338	0.208981	0.333117	0.62735	0.53043	0.8625
86084	chr9	122309443	122311637	2195	*	ENSMUSG00000097572.1	Gm26797	0	0	6.8903	7.00558	7.02904	6.86902	6.64764	7.13378	7.1422	6.66658	6.59543	6.92383	7.00873	7.33651	7.07553	120.548	-0.177537	0.214288	-0.828498	0.407389	0.7147	120.548	-0.212262	0.237664	-0.893117	0.371794	0.873479	120.548	-0.204595	0.237186	-0.862593	0.388361	0.734569	120.548	0.204281	0.237271	0.860963	0.389259	0.883668	120.548	-0.0270576	0.241629	-0.11198	0.910839	0.974186	120.548	0.211949	0.237579	0.892118	0.37233	0.765114
66916	chr6	31219519	31221100	1582	*	ENSMUSG00000087380.7	2210408F21Rik	0	0	6.52938	6.22625	6.65014	6.3479	6.29262	6.44574	6.54054	6.32157	6.31662	6.24346	6.06975	6.2964	6.40386	80.4155	0.156773	0.227094	0.690344	0.489978	0.772258	80.4155	-0.212269	0.243763	-0.870804	0.383861	0.878606	80.4155	0.119918	0.249995	0.47968	0.631455	0.873992	80.4155	-0.239595	0.248024	-0.966012	0.334038	0.862452	80.4155	-0.0368551	0.252473	-0.145976	0.88394	0.965939	80.4155	0.0925927	0.245768	0.376748	0.706361	0.928814
58641	chr4	140504251	140505321	1071	*	ENSMUSG00000085047.1	Gm13026	66287	0	5.65426	5.68912	5.40391	5.55377	5.39983	5.53713	5.57752	4.94504	5.39718	5.43778	6.04504	5.74861	5.70738	46.4082	-0.345173	0.267946	-1.28822	0.197669	0.516427	46.4082	-0.212297	0.298397	-0.711457	0.476801	0.913665	46.4082	-0.167132	0.289774	-0.576767	0.564097	0.84228	46.4082	0.35973	0.295172	1.21871	0.222953	0.803901	46.4082	0.178041	0.302075	0.589392	0.555599	0.821243	46.4082	0.404894	0.293059	1.38162	0.16709	0.550252
80738	chr8	123275755	123276409	655	*	ENSMUSG00000001062.17	Vps9d1	21406	0	4.06642	5.18648	4.67693	4.52537	4.84599	4.18854	4.9426	4.63477	4.16939	4.33539	4.26708	4.45622	4.38355	24.2008	0.354692	0.367998	0.963842	0.335125	0.657223	24.2008	-0.212301	0.396083	-0.536001	0.591958	0.947067	24.2008	0.376162	0.400318	0.939659	0.347393	0.705048	24.2008	-0.233913	0.405895	-0.576289	0.56442	0.930985	24.2008	0.0214704	0.399843	0.0536971	0.957176	0.987943	24.2008	0.35455	0.390365	0.908251	0.363746	0.759487
66554	chr6	8730338	8733497	3160	*	ENSMUSG00000062995.12	Ica1	44990	0	7.63261	7.23608	7.19224	7.14765	7.47292	7.88268	7.56551	6.95351	6.92768	6.99291	7.53777	7.80042	7.94717	167.148	-0.130363	0.197722	-0.659328	0.509685	0.784854	167.148	-0.212313	0.226511	-0.937321	0.348593	0.864475	167.148	-0.327655	0.220875	-1.48344	0.137958	0.473759	167.148	0.606888	0.223927	2.71021	0.00672405	0.267415	167.148	-0.197291	0.223691	-0.881982	0.377786	0.700406	167.148	0.491547	0.223495	2.19937	0.0278518	0.222494
44966	chr2	90846033	90848745	2713	*	ENSMUSG00000027282.17	Mtch2	0	0	8.91294	8.55226	8.62715	8.37258	8.00409	8.4398	8.38343	7.98634	7.74657	8.87885	8.37935	8.54782	8.81954	335.55	-0.310358	0.254955	-1.2173	0.223489	0.545809	335.55	-0.212342	0.283151	-0.749924	0.4533	0.90508	335.55	0.150171	0.282452	0.53167	0.594954	0.857135	335.55	0.0892318	0.283283	0.314992	0.752768	0.968369	335.55	0.460529	0.284314	1.61979	0.105278	0.363204	335.55	0.451744	0.282319	1.60012	0.109572	0.450791
13486	chr11	95247354	95247847	494	*	ENSMUSG00000020872.4	Tac4	13681	0	4.38921	4.53985	5.06181	4.18903	4.51547	3.58098	4.64874	4.4504	4.79865	4.13265	4.57394	4.17562	4.64712	23.6961	-0.120934	0.38301	-0.315746	0.752195	0.907865	23.6961	-0.212345	0.396455	-0.535609	0.592229	0.947067	23.6961	0.00161768	0.413839	0.00390896	0.996881	0.999297	23.6961	-0.2192	0.405357	-0.540757	0.588675	0.936795	23.6961	0.122552	0.427888	0.28641	0.774564	0.925633	23.6961	-0.00523771	0.405123	-0.0129287	0.989685	0.998471
69998	chr6	125330156	125332005	1850	*	ENSMUSG00000030340.16	Scnn1a	9496	0	7.04747	6.52464	7.14746	7.12802	6.69526	7.08467	6.56233	6.8548	6.72305	7.15573	7.14289	7.32259	7.16236	121.718	-0.427686	0.221616	-1.92985	0.0536251	0.272807	121.718	-0.21237	0.240488	-0.883079	0.377194	0.875893	121.718	-0.408995	0.244962	-1.66963	0.0949935	0.394157	121.718	0.077089	0.240957	0.319929	0.749022	0.96787	121.718	0.0186909	0.251586	0.0742926	0.940778	0.982622	121.718	-0.119536	0.244501	-0.488899	0.624913	0.901549
12847	chr11	83454646	83455488	843	*	ENSMUSG00000020682.17	Mmp28	7582	0	5.4266	5.47607	5.01272	5.06886	4.92801	5.43633	5.29471	5.20024	4.16939	4.91227	4.64144	4.4043	4.92059	32.5117	0.569624	0.330267	1.72474	0.0845744	0.341982	32.5117	-0.212387	0.353009	-0.601649	0.547408	0.93474	32.5117	0.817229	0.353106	2.3144	0.0206459	0.164047	32.5117	-0.396401	0.365114	-1.08569	0.277616	0.835861	32.5117	0.247605	0.347326	0.71289	0.475914	0.771371	32.5117	0.633216	0.340575	1.85926	0.062991	0.343475
68323	chr6	85483628	85485427	1800	*	ENSMUSG00000047013.15	Fbxo41	17566	0	6.59355	6.61677	7.15879	7.11811	6.50794	6.86958	6.85496	6.57935	6.7711	7.31407	6.90268	7.06275	6.87158	114.922	-0.211386	0.230187	-0.918322	0.35845	0.676177	114.922	-0.212398	0.24731	-0.858835	0.390431	0.881333	114.922	-0.348848	0.256405	-1.36053	0.173662	0.527917	114.922	-0.188775	0.249638	-0.756194	0.449533	0.903045	114.922	-0.137462	0.261495	-0.525676	0.599113	0.845043	114.922	-0.325224	0.254139	-1.27971	0.200647	0.597273
47469	chr2	157027594	157029511	1918	*	ENSMUSG00000027635.15	Dsn1	20439	0	5.76985	5.94749	6.20207	6.18653	6.1114	5.27057	5.66068	5.90358	6.28387	5.73523	6.14145	5.90625	5.73598	62.5695	-0.179174	0.26987	-0.663927	0.506737	0.782945	62.5695	-0.212405	0.283017	-0.750503	0.452952	0.90508	62.5695	-0.0735958	0.294512	-0.24989	0.802672	0.940972	62.5695	-0.263735	0.28791	-0.916034	0.359649	0.87146	62.5695	0.105578	0.302719	0.348766	0.727265	0.905947	62.5695	-0.124926	0.289731	-0.431179	0.666338	0.915098
36542	chr17	84317596	84318944	1349	*	ENSMUSG00000065732.1	Gm24492	29848	0	5.11304	5.18648	6.30758	5.86954	5.6132	5.84302	6.30235	6.07282	5.67484	5.88811	5.9943	6.41921	5.73598	57.6955	-0.160068	0.272504	-0.587396	0.556938	0.812219	57.6955	-0.212406	0.295285	-0.719326	0.47194	0.911807	57.6955	-0.958379	0.321536	-2.98062	0.00287662	0.0439093	57.6955	-0.0112048	0.29707	-0.0377177	0.969913	0.996937	57.6955	-0.798312	0.328071	-2.43335	0.0149597	0.116484	57.6955	-0.757178	0.319888	-2.36701	0.0179325	0.173642
13103	chr11	87784120	87785044	925	*	ENSMUSG00000009350.13	Mpo	8536	0	4.65282	4.82378	4.54506	5.10945	5.6132	4.61475	3.92292	4.6774	4.93143	4.33539	4.42865	4.35044	4.5856	27.6143	0.517719	0.379264	1.36506	0.172233	0.483289	27.6143	-0.212408	0.40442	-0.525216	0.599433	0.947927	27.6143	0.299741	0.421235	0.711576	0.476728	0.792512	27.6143	-0.425639	0.417271	-1.02005	0.307704	0.851625	27.6143	-0.217978	0.416891	-0.522866	0.601067	0.84632	27.6143	0.08651	0.408509	0.21177	0.832286	0.962901
3839	chr1	159812034	159813785	1752	*	ENSMUSG00000103719.1	Gm38039	117940	0	6.21951	5.82408	7.02904	6.97167	6.57312	6.7275	6.85496	6.57935	6.75924	6.99291	7.15449	7.4497	7.25419	109.638	-0.585048	0.21298	-2.74696	0.00601504	0.0939185	109.638	-0.212412	0.232754	-0.912604	0.361451	0.869596	109.638	-1.27472	0.248683	-5.12586	2.96179e-07	4.30822e-05	109.638	0.297591	0.231739	1.28416	0.199085	0.786964	109.638	-0.68967	0.256501	-2.68876	0.00717184	0.0747297	109.638	-0.764714	0.249629	-3.0634	0.00218835	0.0452689
58777	chr4	141262758	141263168	411	*	ENSMUSG00000085774.1	Gm13055	2847	0	3.64993	4.10349	4.47431	4.695	4.28589	4.41733	4.17001	4.2948	4.79865	4.01949	3.63328	4.35044	4.14853	19.4356	0.20573	0.396012	0.519505	0.603409	NA	19.4356	-0.212429	0.399268	-0.532045	0.594695	0.947067	19.4356	-0.213308	0.453335	-0.470531	0.637976	0.876836	19.4356	-0.521791	0.418168	-1.2478	0.212103	0.797637	19.4356	-0.419038	0.457574	-0.915782	0.359781	NA	19.4356	-0.52267	0.435962	-1.19889	0.230571	0.633805
79631	chr8	109945080	109946630	1551	*	ENSMUSG00000001672.14	Marveld3	15572	0	5.65426	5.5085	6.634	6.58226	5.8837	5.71977	6.42635	6.42527	6.37996	6.38723	6.52778	6.62603	5.76402	74.0812	-0.327354	0.261324	-1.25268	0.210324	0.530994	74.0812	-0.212443	0.275168	-0.77205	0.440085	0.900699	74.0812	-0.790071	0.299057	-2.64188	0.00824483	0.0913051	74.0812	-0.250676	0.278819	-0.899066	0.368618	0.875155	74.0812	-0.462717	0.30725	-1.506	0.132068	0.412064	74.0812	-0.828304	0.295656	-2.80158	0.00508529	0.0795075
31226	chr16	32913010	32915487	2478	*	ENSMUSG00000022801.13	Lrch3	0	0	8.3743	8.16163	8.06623	7.97143	7.23587	7.93903	7.80368	7.48444	7.48368	8.28831	7.85459	8.09877	8.41775	241.53	-0.464001	0.248369	-1.86819	0.061736	0.293258	241.53	-0.212455	0.274338	-0.774426	0.438679	0.900141	241.53	0.129587	0.273157	0.474407	0.63521	0.87537	241.53	0.123758	0.274421	0.450979	0.652005	0.951031	241.53	0.593588	0.276555	2.14636	0.0318439	0.183352	241.53	0.4658	0.273073	1.70577	0.0880508	0.406491
54839	chr4	62662727	62664182	1456	*	ENSMUSG00000085177.1	Gm11209	29014	0	5.4266	5.97095	6.18001	6.24235	5.70912	6.02757	6.10861	5.88551	6.03113	6.08375	5.9943	6.01411	5.92168	62.6493	-0.0387624	0.248122	-0.156223	0.875857	0.957414	62.6493	-0.212456	0.261962	-0.811015	0.417357	0.892553	62.6493	-0.256405	0.277663	-0.923441	0.355777	0.711691	62.6493	-0.237416	0.266784	-0.889918	0.37351	0.87792	62.6493	-0.217643	0.283517	-0.767653	0.442694	0.748282	62.6493	-0.281365	0.273034	-1.03051	0.302768	0.706613
31315	chr16	34689855	34691744	1890	*	ENSMUSG00000022833.6	Ccdc14	0	0	7.96526	7.3298	7.63485	7.43796	6.94222	7.25711	6.90698	6.87326	6.90633	7.92575	7.52888	7.68004	8.00117	170.311	-0.714584	0.272694	-2.62046	0.00878125	0.112814	170.311	-0.212462	0.299588	-0.709181	0.478212	0.914093	170.311	-0.0690223	0.298383	-0.231321	0.817065	0.945583	170.311	0.212479	0.299356	0.709785	0.477837	0.910313	170.311	0.645561	0.304208	2.12211	0.0338287	0.190067	170.311	0.355919	0.298615	1.1919	0.233302	0.63689
86598	chrX	74304395	74306091	1697	*	ENSMUSG00000015291.10	Gdi1	0	0	7.27972	7.45987	7.29845	7.01505	6.49455	6.83039	6.7063	6.59055	6.48453	7.52051	6.96987	7.51235	7.49069	130.109	-0.677957	0.26671	-2.54193	0.0110243	0.126478	130.109	-0.21248	0.291196	-0.72968	0.465586	0.909219	130.109	0.0244426	0.289158	0.0845302	0.932635	0.981336	130.109	0.187671	0.291007	0.6449	0.518992	0.920115	130.109	0.7024	0.296659	2.3677	0.0178991	0.129738	130.109	0.424593	0.289349	1.46741	0.142264	0.511219
35769	chr17	57095627	57097269	1643	*	ENSMUSG00000062591.5	Tubb4a	7844	0	6.97705	7.01689	6.72823	6.74569	6.61086	6.83039	6.78254	6.51027	6.23331	6.76615	6.80302	6.88473	6.8191	104.581	-0.102756	0.211731	-0.485315	0.627453	0.849902	104.581	-0.212498	0.23304	-0.911852	0.361846	0.869738	104.581	0.160879	0.229707	0.700367	0.483698	0.797128	104.581	0.101389	0.233449	0.434309	0.664064	0.951947	104.581	0.263635	0.234423	1.12461	0.260753	0.587929	104.581	0.474766	0.22929	2.07059	0.0383972	0.265145
46507	chr2	133345393	133347461	2069	*	ENSMUSG00000098578.1	Gm27449	14468	0	5.4266	5.63139	7.00414	6.82095	6.76387	7.57419	7.12765	6.8548	6.8403	6.37578	6.61432	7.0459	6.25375	101.637	0.50066	0.256566	1.95139	0.0510107	0.266375	101.637	-0.212506	0.28368	-0.749105	0.453794	0.905283	101.637	-1.16685	0.310954	-3.75249	0.000175084	0.00563817	101.637	-0.233438	0.286414	-0.815038	0.415051	0.89109	101.637	-1.66751	0.309943	-5.38006	7.44627e-08	3.15592e-05	101.637	-1.18779	0.308438	-3.85097	0.00011765	0.00583549
82845	chr9	54528300	54528902	603	*	ENSMUSG00000087801.1	Gm25980	8282	0	4.06642	4.10349	3.84872	4.40008	3.85393	3.37855	4.17001	4.23896	3.75717	3.83114	4.0851	2.99706	3.86762	16.6382	0.179837	0.447371	0.401987	0.687693	NA	16.6382	-0.212512	0.446685	-0.475752	0.634251	NA	16.6382	0.435336	0.473131	0.920117	0.357512	0.712971	16.6382	-0.516073	0.469481	-1.09924	0.271662	0.832734	16.6382	0.255498	0.479688	0.532634	0.594287	NA	16.6382	0.131774	0.45052	0.292493	0.76991	NA
52305	chr3	122305145	122306191	1047	*	ENSMUSG00000028121.8	Bcar3	11008	0	5.0227	5.68912	5.47811	5.72028	5.07926	5.53713	5.6197	5.17071	5.45715	5.54389	4.99111	5.31464	5.01695	40.9336	0.285906	0.299853	0.953488	0.340343	0.661404	40.9336	-0.212525	0.311283	-0.682739	0.494772	0.919195	40.9336	0.27769	0.327959	0.846723	0.39715	0.741579	40.9336	-0.493676	0.322526	-1.53066	0.125854	0.720496	40.9336	-0.00821583	0.329142	-0.0249614	0.980086	0.994359	40.9336	-0.00346094	0.316909	-0.0109209	0.991287	0.998583
64221	chr5	123074855	123078001	3147	*	ENSMUSG00000054434.14	Tmem120b	6439	0	8.1473	7.99424	8.26271	7.97692	7.4243	7.50121	8.17293	7.74713	7.91106	8.06415	8.16671	8.16267	8.37293	254.223	-0.505093	0.211721	-2.38566	0.0170487	0.154784	254.223	-0.212538	0.232638	-0.913599	0.360928	0.869196	254.223	-0.164965	0.233032	-0.70791	0.479001	0.794215	254.223	0.111813	0.232767	0.480365	0.630968	0.94636	254.223	0.340128	0.23698	1.43526	0.151214	0.444072	254.223	0.159385	0.232902	0.684345	0.493757	0.842025
85670	chr9	117246122	117248084	1963	*	ENSMUSG00000079669.2	Gm17396	4451	0	6.54569	6.18672	7.0656	6.85715	6.84	6.88878	6.87251	6.92725	6.47005	6.80935	6.66386	7.05435	7.00679	106.725	-0.0585421	0.216839	-0.26998	0.787176	0.922054	106.725	-0.212542	0.236655	-0.898112	0.369126	0.872819	106.725	-0.553021	0.247099	-2.23805	0.0252178	0.185888	106.725	-0.0397216	0.238109	-0.166822	0.86751	0.984294	106.725	-0.494479	0.250806	-1.97156	0.0486597	0.234078	106.725	-0.3802	0.245699	-1.54742	0.121761	0.4748
21175	chr13	55691658	55695765	4108	*	ENSMUSG00000045767.8	B230219D22Rik	0	0	9.0277	8.92087	8.67526	8.50017	7.84956	7.92979	8.25551	7.88084	8.10631	8.92278	8.56464	8.83934	9.24708	369.631	-0.893686	0.250783	-3.56358	0.000365833	0.0261566	369.631	-0.212548	0.277486	-0.765978	0.443689	0.901969	369.631	0.0639947	0.275949	0.231908	0.81661	0.945375	369.631	0.32215	0.277164	1.16231	0.24511	0.81709	369.631	0.957681	0.279502	3.42638	0.000611688	0.0167197	369.631	0.598693	0.276273	2.16704	0.0302319	0.2326
33385	chr17	15703878	15707249	3372	*	ENSMUSG00000023852.13	Chd1	0	0	9.42378	9.45371	8.98619	9.06716	8.29816	8.65133	8.65592	8.29777	8.31518	9.48428	9.01629	9.17184	9.37985	482.295	-0.6567	0.259082	-2.53472	0.0112537	0.12767	482.295	-0.212554	0.287642	-0.738952	0.459936	0.907228	482.295	0.242051	0.286703	0.844258	0.398525	0.742548	482.295	0.170097	0.287616	0.591404	0.55425	0.928262	482.295	0.898751	0.28879	3.11212	0.00185746	0.0335511	482.295	0.624702	0.286729	2.17872	0.0293526	0.228952
14292	chr11	102375100	102377367	2268	*	ENSMUSG00000087330.1	Bloodlinc	0	0	6.92812	6.94763	6.95302	7.20496	6.88176	6.74868	7.18496	6.99623	7.06892	6.51797	7.2222	7.12823	6.92223	126.077	-0.148151	0.218249	-0.678816	0.497254	0.777022	126.077	-0.212556	0.23866	-0.890625	0.37313	0.873991	126.077	-0.159318	0.241353	-0.660102	0.509189	0.811759	126.077	0.00939405	0.239625	0.0392031	0.968728	0.996762	126.077	-0.0111666	0.245602	-0.0454663	0.963736	0.98987	126.077	0.0626325	0.240395	0.26054	0.794447	0.953281
44433	chr2	70921666	70922544	879	*	ENSMUSG00000085868.1	Gm13632	43836	0	5.0227	5.0165	5.24297	5.14893	4.96733	5.53713	5.53407	5.07828	4.97311	4.91227	5.04196	5.22768	5.10727	35.0152	0.208932	0.294326	0.709864	0.477788	0.764257	35.0152	-0.212568	0.322092	-0.659961	0.509279	0.922847	35.0152	-0.117512	0.33213	-0.353814	0.723479	0.912876	35.0152	-0.0631691	0.326194	-0.193655	0.846446	0.98153	35.0152	-0.326444	0.334921	-0.974689	0.329715	0.659154	35.0152	0.0318868	0.328102	0.0971857	0.922579	0.983885
11077	chr11	56750227	56750543	317	*	ENSMUSG00000020524.16	Gria1	260843	0	3.87315	3.71616	4.32146	3.94173	4.08602	5.01499	4.56487	4.12036	3.75717	3.89669	3.34013	3.47087	4.06083	16.2917	0.96256	0.417018	2.3082	0.0209881	NA	16.2917	-0.212577	0.446097	-0.476527	0.633699	NA	16.2917	0.154138	0.488538	0.315509	0.752375	0.923478	16.2917	-0.517922	0.4694	-1.10337	0.269866	0.831835	16.2917	-0.808422	0.467273	-1.73008	0.0836152	NA	16.2917	-0.151207	0.466193	-0.324344	0.745678	NA
20381	chr13	37513840	37514991	1152	*	ENSMUSG00000102924.1	Gm37149	0	0	5.82434	5.60164	6.2663	6.22398	5.42829	5.67623	5.34586	5.86721	5.7245	6.39859	5.5782	6.2083	5.64844	56.6186	-0.380551	0.283471	-1.34247	0.179444	0.493029	56.6186	-0.212617	0.289106	-0.735431	0.462077	0.908052	56.6186	-0.141863	0.306118	-0.463426	0.643059	0.879216	56.6186	-0.394989	0.295488	-1.33673	0.18131	0.772648	56.6186	0.238688	0.31845	0.749532	0.453537	0.755832	56.6186	-0.324235	0.299962	-1.08092	0.279733	0.685611
72257	chr7	44342320	44344283	1964	*	ENSMUSG00000108509.1	RP23-312I2.8	18280	0	6.09204	6.03913	5.71133	6.29609	5.8837	5.53713	5.66068	5.7916	5.86396	5.83893	6.14145	5.34249	5.70738	60.099	-0.0332426	0.273246	-0.121658	0.90317	0.966961	60.099	-0.21262	0.287273	-0.740132	0.45922	0.90709	60.099	0.321246	0.292483	1.09834	0.272056	0.639724	60.099	-0.29562	0.293106	-1.00858	0.313177	0.854247	60.099	0.354488	0.298924	1.18588	0.235669	0.557683	60.099	0.238246	0.286638	0.831174	0.405875	0.790516
5280	chr1	191976751	191978232	1482	*	ENSMUSG00000049353.17	Rd3	0	0	5.35437	5.89938	6.04005	5.93876	5.73213	5.84302	5.98498	5.6702	5.94996	5.7172	5.74093	5.88746	5.67821	56.2673	0.0728719	0.255724	0.284963	0.775672	0.917286	56.2673	-0.21263	0.272178	-0.781217	0.434675	0.898906	56.2673	-0.124358	0.28524	-0.435977	0.662853	0.887833	56.2673	-0.215843	0.277252	-0.778508	0.43627	0.898829	56.2673	-0.19723	0.289705	-0.680797	0.496	0.785718	56.2673	-0.127571	0.280311	-0.455104	0.649034	0.909921
10994	chr11	54100054	54103714	3661	*	ENSMUSG00000018906.14	P4ha2	0	0	8.1039	7.87494	7.90746	7.97692	7.41721	7.67717	8.00805	7.57742	7.67261	7.91788	7.9575	8.04468	8.35921	233.309	-0.419426	0.203159	-2.06452	0.0389685	0.232848	233.309	-0.21266	0.224092	-0.948987	0.342627	0.860827	233.309	-0.137525	0.223554	-0.615175	0.538439	0.829212	233.309	0.188386	0.223946	0.841212	0.400229	0.887288	233.309	0.281901	0.227409	1.23962	0.215115	0.533045	233.309	0.263522	0.2237	1.17801	0.238791	0.643077
20905	chr13	52582284	52584069	1786	*	ENSMUSG00000021457.14	Syk	0	0	6.04692	6.06116	6.68189	6.62488	6.36802	6.70602	6.6258	6.52202	6.16302	6.5891	6.63103	6.62603	6.61871	88.1731	-0.065885	0.21858	-0.301423	0.763092	0.912606	88.1731	-0.212683	0.237578	-0.895211	0.370674	0.873107	88.1731	-0.578307	0.250629	-2.30743	0.0210311	0.16598	88.1731	-0.0280258	0.239246	-0.117142	0.906747	0.989221	88.1731	-0.512422	0.255157	-2.00826	0.0446159	0.223127	88.1731	-0.39365	0.249037	-1.58069	0.113949	0.45933
19898	chr13	14062093	14065539	3447	*	ENSMUSG00000039219.17	Arid4b	0	0	9.79517	10.0504	9.53478	9.45945	8.59975	9.01248	9.14177	8.75874	8.77006	9.96589	9.30616	9.47057	9.65717	643.626	-0.552689	0.26638	-2.07481	0.0380043	0.230054	643.626	-0.212685	0.295961	-0.718626	0.472371	0.911902	643.626	0.44381	0.295469	1.50205	0.133084	0.465887	643.626	-0.0123308	0.296134	-0.0416392	0.966786	0.996531	643.626	0.996498	0.296905	3.35629	0.000789969	0.0196359	643.626	0.644164	0.295295	2.18142	0.0291521	0.228007
45476	chr2	104887635	104888524	890	*	ENSMUSG00000082934.1	Gm13887	12432	0	5.23874	5.0165	5.28492	5.14893	5.63779	6.02757	5.34586	5.44196	4.75153	4.70831	4.76765	5.03627	4.96957	35.1948	0.772526	0.306884	2.51732	0.0118252	0.130963	35.1948	-0.212688	0.338443	-0.628431	0.529722	0.930131	35.1948	0.201154	0.349587	0.575404	0.565018	0.842823	35.1948	-0.28891	0.347083	-0.832394	0.405187	0.888573	35.1948	-0.571372	0.341162	-1.67478	0.0939766	0.340692	35.1948	0.124932	0.34101	0.366358	0.714098	0.931305
41774	chr2	3658319	3659062	744	*	ENSMUSG00000080703.2	Gm13183	21527	0	4.65282	4.92335	5.06181	4.89401	4.80316	5.21079	5.24167	4.79823	4.88852	4.63337	4.8837	4.11231	4.7628	28.304	0.494152	0.331254	1.49176	0.135762	0.431852	28.304	-0.212702	0.351281	-0.605503	0.544845	0.934353	28.304	0.20644	0.370426	0.557304	0.57732	0.848595	28.304	-0.394491	0.363933	-1.08396	0.278381	0.836595	28.304	-0.287713	0.366424	-0.78519	0.432342	0.740948	28.304	0.0246505	0.358002	0.0688556	0.945105	0.989423
68023	chr6	73228387	73228832	446	*	ENSMUSG00000107440.1	RP23-64I9.2	5336	0	4.59129	4.60128	4.6125	4.89401	4.80316	5.63134	4.72801	4.6774	4.43101	4.55432	4.64144	5.19749	4.86989	25.6844	0.150789	0.331182	0.455304	0.64889	0.860293	25.6844	-0.212705	0.374728	-0.567624	0.57029	0.941684	25.6844	-0.353763	0.380869	-0.92883	0.352977	0.709854	25.6844	0.178025	0.374037	0.475956	0.634105	0.94704	25.6844	-0.504551	0.385049	-1.31036	0.190076	0.500047	25.6844	0.0369674	0.381547	0.0968881	0.922815	0.983903
37692	chr18	38955605	38956177	573	*	ENSMUSG00000036585.15	Fgf1	26200	0	4.45976	4.40854	3.95647	4.11122	4.71349	4.18854	3.78144	4.18088	4.09584	3.04928	4.50313	3.47087	3.38037	17.8105	0.50146	0.435534	1.15137	0.249581	NA	17.8105	-0.212731	0.476692	-0.446265	0.655406	0.958996	17.8105	0.619446	0.469294	1.31995	0.186851	0.544932	17.8105	-0.201912	0.487794	-0.41393	0.678925	0.954989	17.8105	0.117986	0.46359	0.254505	0.799105	NA	17.8105	0.630264	0.457745	1.37689	0.168546	NA
10738	chr11	50381584	50383734	2151	*	ENSMUSG00000007850.16	Hnrnph1	4593	0	6.57777	6.45978	6.4059	6.06795	6.03942	6.30989	6.27621	6.18049	5.86396	6.02633	5.96825	6.3246	6.1724	72.4065	0.0309337	0.23666	0.130709	0.896005	0.964439	72.4065	-0.212732	0.256638	-0.828919	0.40715	0.887318	72.4065	0.353751	0.25418	1.39173	0.164004	0.513665	72.4065	-0.0729076	0.259248	-0.281228	0.778536	0.97253	72.4065	0.322817	0.258678	1.24795	0.21205	0.528866	72.4065	0.493575	0.251518	1.96239	0.0497176	0.304461
43561	chr2	34135117	34135720	604	*	ENSMUSG00000103413.1	Gm38389	23672	0	4.87562	4.53985	4.90924	4.89401	4.28589	3.91651	4.64874	4.6774	4.70281	4.70831	4.57394	4.11231	4.14853	23.8369	0.0412162	0.369409	0.111573	0.911162	0.969323	23.8369	-0.21275	0.356827	-0.596226	0.551024	0.936229	23.8369	0.457139	0.384629	1.18852	0.234628	0.601348	23.8369	-0.649466	0.377859	-1.71881	0.0856494	0.652964	23.8369	0.415923	0.394982	1.05302	0.292334	0.621821	23.8369	0.0204221	0.363988	0.0561066	0.955257	0.991513
57232	chr4	130022713	130024113	1401	*	ENSMUSG00000085517.7	Gm12963	23660	0	5.46141	5.302	5.24297	5.77177	5.51046	5.14843	4.47582	5.39164	5.64936	4.88021	5.5076	4.81551	5.10727	41.8974	-0.0160781	0.328392	-0.0489601	0.960951	0.987285	41.8974	-0.212768	0.34085	-0.624228	0.532478	0.930905	41.8974	0.234018	0.353411	0.66217	0.507862	0.811144	41.8974	-0.392401	0.349664	-1.12222	0.261768	0.826195	41.8974	0.250096	0.361087	0.692621	0.488548	0.780325	41.8974	0.0543853	0.344692	0.157779	0.874631	0.972402
46976	chr2	151631274	151633264	1991	*	ENSMUSG00000027457.15	Snph	0	0	7.73573	7.59437	7.12454	7.38934	7.21151	7.75247	7.51052	7.04589	6.93824	7.16241	7.27629	7.36395	7.42196	158.527	0.140265	0.198521	0.70655	0.479846	0.765357	158.527	-0.212795	0.22145	-0.960918	0.336593	0.858486	158.527	0.312256	0.217846	1.43338	0.15175	0.496016	158.527	0.0911579	0.221819	0.410956	0.681105	0.955536	158.527	0.171991	0.219375	0.784004	0.433038	0.74132	158.527	0.616209	0.21747	2.83353	0.00460364	0.0746724
86543	chrX	71492008	71493971	1964	*	ENSMUSG00000035776.14	Cd99l2	0	0	7.60174	7.44319	7.68271	7.67277	7.01909	7.76292	7.25354	7.19272	7.14383	7.91393	7.79655	8.08234	7.9834	185.247	-0.596212	0.238498	-2.49986	0.0124243	0.133903	185.247	-0.212799	0.263276	-0.808274	0.418933	0.893342	185.247	-0.438225	0.263839	-1.66095	0.0967228	0.398054	185.247	0.284172	0.262768	1.08146	0.279494	0.837831	185.247	0.157987	0.268674	0.588026	0.556515	0.821743	185.247	0.0587463	0.264345	0.222234	0.824132	0.960924
37932	chr18	52811369	52812147	779	*	ENSMUSG00000024534.15	Sncaip	43659	0	5.0227	4.82378	4.85457	4.64065	4.61788	5.27057	5.00758	4.40037	4.48962	4.70831	4.26708	4.04608	4.5856	24.8516	0.680025	0.347851	1.95493	0.050591	0.265344	24.8516	-0.212807	0.36871	-0.577168	0.563826	0.939525	24.8516	0.648927	0.378358	1.71511	0.0863245	0.375143	24.8516	-0.46414	0.38508	-1.20531	0.228084	0.806062	24.8516	-0.0310978	0.368247	-0.0844482	0.9327	0.98043	24.8516	0.397595	0.361684	1.09929	0.271643	0.6767
44762	chr2	76404146	76408508	4363	*	ENSMUSG00000042359.18	Osbpl6	0	0	8.79849	8.76518	8.61075	8.53412	8.3437	8.95898	8.81867	8.17668	7.92175	8.82093	8.67345	8.82707	8.91328	384.048	-0.0833375	0.224965	-0.370447	0.71105	0.890052	384.048	-0.212812	0.251413	-0.846463	0.397294	0.884132	384.048	-0.0264864	0.250433	-0.105763	0.915771	0.977311	384.048	0.23619	0.251228	0.940141	0.347145	0.866979	384.048	0.0568511	0.251539	0.226013	0.821191	0.944993	384.048	0.422515	0.250619	1.68589	0.0918172	0.41428
27722	chr15	76416940	76417779	840	*	ENSMUSG00000099260.1	Mir6954	15434	0	5.4266	5.71714	5.93857	5.52405	5.51046	4.78837	5.6197	5.49059	5.51473	5.58425	5.5076	5.68476	5.48959	46.0623	-0.201324	0.281505	-0.715169	0.474504	0.762172	46.0623	-0.212816	0.294258	-0.72323	0.469539	0.911047	46.0623	0.0115523	0.303064	0.0381184	0.969593	0.991651	46.0623	-0.174505	0.299141	-0.583354	0.559655	0.929773	46.0623	0.212876	0.313727	0.678539	0.49743	0.78669	46.0623	0.0498632	0.298245	0.167189	0.867221	0.97135
14930	chr11	112545189	112546523	1335	*	ENSMUSG00000041674.16	BC006965	235452	0	5.31685	5.302	6.24521	5.86954	6.35325	6.06181	6.19485	5.93906	5.79591	5.82215	6.01989	6.04835	5.99449	61.1574	0.201376	0.237217	0.848912	0.39593	0.705515	61.1574	-0.212817	0.260982	-0.815448	0.414816	0.891412	61.1574	-0.727233	0.284281	-2.55815	0.0105231	0.107135	61.1574	-0.0424578	0.263453	-0.161159	0.871968	0.985023	61.1574	-0.92861	0.286209	-3.24452	0.00117648	0.0253357	61.1574	-0.556874	0.281993	-1.97478	0.048293	0.300056
37837	chr18	47311737	47312179	443	*	ENSMUSG00000019647.16	Sema6a	56690	0	4.52703	4.60128	4.6125	4.64065	4.46141	4.30746	3.62457	4.79823	4.60015	3.69035	4.42865	4.29449	3.96746	20.0017	-0.0421343	0.402928	-0.10457	0.916717	0.971178	20.0017	-0.212837	0.407371	-0.522464	0.601348	0.948019	20.0017	0.338317	0.423953	0.798005	0.424867	0.759463	20.0017	-0.403177	0.421695	-0.956087	0.339028	0.864453	20.0017	0.380451	0.436911	0.870774	0.383877	NA	20.0017	0.147976	0.409708	0.361175	0.717969	0.932059
56109	chr4	114408958	114412743	3786	*	ENSMUSG00000070867.4	Trabd2b	2233	0	7.71425	7.63165	7.35861	7.27801	7.4243	7.53816	7.28009	7.14035	7.24086	6.93168	7.39838	7.77509	7.59583	167.184	-0.186631	0.190974	-0.977262	0.32844	0.651156	167.184	-0.212846	0.213216	-0.998266	0.318151	0.84646	167.184	0.0710472	0.208789	0.340282	0.733645	0.917053	167.184	0.286212	0.212391	1.34757	0.177798	0.769508	167.184	0.257678	0.212567	1.21222	0.225427	0.544964	167.184	0.570104	0.209628	2.71961	0.00653598	0.0935075
46193	chr2	127361532	127365153	3622	*	ENSMUSG00000058620.5	Adra2b	0	0	8.0817	7.79174	7.86661	8.02015	7.88593	8.07934	7.93476	7.58864	7.87304	7.73284	8.02224	8.08647	8.0589	244.41	-0.0918732	0.175848	-0.522458	0.601351	0.835994	244.41	-0.212853	0.194811	-1.09261	0.274565	0.815233	244.41	-0.113748	0.194951	-0.583469	0.559577	0.839956	244.41	0.11067	0.194986	0.567582	0.570319	0.932182	244.41	-0.021875	0.197329	-0.110856	0.911731	0.974416	244.41	0.209775	0.194777	1.077	0.28148	0.687468
77635	chr8	54162991	54165141	2151	*	ENSMUSG00000031520.5	Vegfc	85458	0	6.81156	6.12531	6.96597	6.66628	6.72998	7.13378	6.97355	6.60166	6.25036	6.89204	6.37752	6.96757	6.53982	98.3899	0.289632	0.252088	1.14893	0.250583	0.57608	98.3899	-0.212861	0.277697	-0.766522	0.443366	0.901969	98.3899	-0.153401	0.284158	-0.539846	0.589303	0.853927	98.3899	-0.163933	0.280071	-0.585327	0.558328	0.929338	98.3899	-0.443034	0.284719	-1.55604	0.119699	0.389872	98.3899	-0.104474	0.281818	-0.370715	0.71085	0.930136
5538	chr10	7725097	7727400	2304	*	ENSMUSG00000019794.13	Katna1	0	0	8.27017	8.3434	7.96019	7.71284	7.47292	7.43744	7.4765	7.09389	7.19756	8.26988	7.65673	8.01469	8.08692	214.066	-0.472219	0.261032	-1.80905	0.0704439	0.312899	214.066	-0.212892	0.287816	-0.73968	0.459494	0.907191	214.066	0.375958	0.285692	1.31595	0.18819	0.54688	214.066	0.0921745	0.288009	0.32004	0.748938	0.96787	214.066	0.848177	0.289497	2.92983	0.00339144	0.0483789	214.066	0.681024	0.285497	2.3854	0.0170607	0.169095
41059	chr19	46433697	46436378	2682	*	ENSMUSG00000025231.16	Sufu	36800	0	6.87747	6.83706	6.81668	6.84518	6.57312	6.61671	6.47312	6.40004	6.54105	6.86773	6.80302	7.01161	6.95908	106.876	-0.378166	0.212594	-1.77882	0.0752698	0.322737	106.876	-0.212904	0.229932	-0.925944	0.354475	0.867133	106.876	-0.0738059	0.229863	-0.321086	0.748145	0.922156	106.876	0.100003	0.23033	0.434174	0.664162	0.951947	106.876	0.30436	0.237657	1.28067	0.20031	0.513418	106.876	0.239101	0.229464	1.042	0.297412	0.70133
75495	chr7	133166658	133167533	876	*	ENSMUSG00000030970.16	Ctbp2	42303	0	3.97302	4.66021	4.67693	5.2248	4.71349	4.51941	3.92292	4.6774	5.05302	4.59438	4.35013	3.74582	4.14853	24.4589	0.391509	0.38627	1.01356	0.310792	0.635911	24.4589	-0.212915	0.370929	-0.574005	0.565964	0.93992	24.4589	0.29584	0.424036	0.697677	0.485379	0.797897	24.4589	-0.946456	0.400022	-2.36601	0.0179809	0.399822	24.4589	-0.0956688	0.42212	-0.226639	0.820705	0.944787	24.4589	-0.437701	0.396708	-1.10333	0.269883	0.675135
86703	chrX	99152260	99152826	567	*	ENSMUSG00000031217.8	Efnb1	16129	0	4.38921	3.92279	3.73226	4.84677	5.00561	3.58098	4.47582	4.59084	4.16939	3.76246	3.98471	4.29449	3.51846	18.0636	0.569898	0.431708	1.3201	0.186801	NA	18.0636	-0.212927	0.458711	-0.464184	0.642516	0.956251	18.0636	0.200899	0.485487	0.413809	0.679014	0.894544	18.0636	-0.452179	0.475228	-0.951498	0.341351	0.865218	18.0636	-0.368999	0.478634	-0.770943	0.440741	NA	18.0636	-0.0383535	0.469331	-0.0817195	0.93487	0.987137
28609	chr15	83837774	83840109	2336	*	ENSMUSG00000041708.12	Mpped1	58306	0	5.5286	6.24562	6.2238	6.18653	6.1114	5.585	5.73931	6.05677	6.1449	5.77063	6.31687	5.59496	5.61804	66.4457	-0.0204017	0.280281	-0.0727903	0.941973	0.979952	66.4457	-0.212933	0.296083	-0.719169	0.472037	0.911807	66.4457	0.0630726	0.30671	0.205643	0.83707	0.951802	66.4457	-0.338804	0.30172	-1.12291	0.261477	0.826074	66.4457	0.0834743	0.312209	0.267367	0.789187	0.932427	66.4457	-0.062798	0.301165	-0.208517	0.834825	0.9637
63220	chr5	114247153	114250266	3114	*	ENSMUSG00000084243.1	Gm13784	9227	0	6.81156	6.87486	7.2569	7.14765	6.95206	6.6842	6.64635	6.96215	7.01008	7.00038	7.42736	7.0794	7.18328	131.049	-0.455767	0.201067	-2.26674	0.0234058	0.181384	131.049	-0.212948	0.215628	-0.987569	0.323364	0.848977	131.049	-0.391699	0.221142	-1.77125	0.0765185	0.351689	131.049	0.0304421	0.216453	0.140641	0.888154	0.98734	131.049	0.0640672	0.228641	0.280209	0.779317	0.927966	131.049	-0.14831	0.220335	-0.67311	0.500877	0.845868
35967	chr17	66695629	66698235	2607	*	ENSMUSG00000024105.2	Themis3	101007	0	5.65426	6.10424	7.48095	7.3644	6.81866	7.19676	7.1422	7.3591	7.05928	7.19535	7.11941	7.49384	7.25419	133.19	-0.254511	0.209596	-1.21429	0.224636	0.547268	133.19	-0.212953	0.226175	-0.94154	0.346428	0.86341	133.19	-1.41948	0.252716	-5.61693	1.94384e-08	5.20401e-06	133.19	-0.120925	0.227804	-0.53083	0.595537	0.938653	133.19	-1.16497	0.257145	-4.53041	5.88702e-06	0.000703789	133.19	-1.32746	0.251249	-5.28344	1.26782e-07	3.68717e-05
32065	chr16	74785127	74786375	1249	*	ENSMUSG00000098143.1	Gm26937	174864	0	6.63986	6.49257	6.24521	5.74625	6.00204	6.90773	6.19485	5.62735	5.23534	6.30511	5.96825	6.08179	6.52351	68.1286	0.196199	0.297309	0.659917	0.509307	0.784741	68.1286	-0.212966	0.335337	-0.635082	0.525375	0.928975	68.1286	0.361575	0.326456	1.10757	0.268046	0.635532	68.1286	0.201032	0.334824	0.600412	0.548232	0.926655	68.1286	0.165375	0.328113	0.504019	0.614248	0.853602	68.1286	0.775573	0.326982	2.37191	0.0176962	0.172248
79497	chr8	107576313	107577992	1680	*	ENSMUSG00000039067.4	Psmd7	10489	0	6.65498	6.10424	6.634	6.78381	6.21306	6.28112	6.54054	6.47446	6.33271	6.66631	6.33737	6.74561	6.77844	88.2125	-0.29754	0.235926	-1.26116	0.207251	0.527364	88.2125	-0.212973	0.252585	-0.843172	0.399132	0.884564	88.2125	-0.237482	0.259269	-0.915965	0.359685	0.714442	88.2125	-0.0740543	0.25452	-0.290957	0.771084	0.971264	88.2125	0.0600586	0.266615	0.225263	0.821774	0.945107	88.2125	-0.0985636	0.25737	-0.382964	0.701746	0.927517
50863	chr3	85970014	85972884	2871	*	ENSMUSG00000028082.13	Sh3d19	0	0	7.48818	7.19682	7.81743	7.56014	7.28339	7.55027	7.93476	7.60529	7.13467	7.64018	7.73607	7.98849	7.84587	192.423	-0.257753	0.215951	-1.19357	0.232646	0.557066	192.423	-0.212977	0.239165	-0.8905	0.373197	0.873991	192.423	-0.515953	0.24195	-2.13248	0.0329675	0.218704	192.423	0.170396	0.239077	0.712724	0.476017	0.909791	192.423	-0.2582	0.245159	-1.0532	0.292251	0.621752	192.423	-0.13258	0.242037	-0.547768	0.583851	0.884443
67048	chr6	35338572	35339066	495	*	ENSMUSG00000107341.1	1700065J11Rik	7725	0	3.97302	4.18601	4.67693	4.79794	3.76746	4.70417	4.17001	4.83635	4.43101	4.28731	3.76017	4.11231	4.5856	20.8542	0.0183673	0.396202	0.0463584	0.963025	0.987793	20.8542	-0.212999	0.390438	-0.54554	0.585382	0.945881	20.8542	-0.116189	0.439355	-0.264455	0.79143	0.937674	20.8542	-0.572681	0.409489	-1.39853	0.161955	0.756098	20.8542	-0.134557	0.449969	-0.299035	0.764913	NA	20.8542	-0.475871	0.421656	-1.12858	0.259076	0.664779
28758	chr15	84960655	84962230	1576	*	ENSMUSG00000080441.1	Mir1249	9031	0	6.35525	6.06116	5.8575	5.77177	6.05776	5.71977	5.39526	5.53763	5.67484	5.60401	5.3551	5.61794	5.61804	53.6432	0.239235	0.265763	0.900184	0.368022	0.683739	53.6432	-0.213046	0.283436	-0.751654	0.452259	0.90508	53.6432	0.685311	0.281522	2.4343	0.0149204	0.134044	53.6432	-0.278166	0.290013	-0.959151	0.337483	0.863901	53.6432	0.446076	0.283457	1.5737	0.115557	0.38203	53.6432	0.620191	0.274743	2.25735	0.023986	0.204573
60382	chr5	15874798	15876023	1226	*	ENSMUSG00000105916.1	Gm42453	4550	0	4.65282	4.53985	4.96191	4.89401	5.53684	5.95656	5.00758	5.3395	4.54595	3.9594	4.8837	5.28623	5.19227	32.0401	0.416978	0.338702	1.23111	0.218284	0.54019	32.0401	-0.213073	0.390338	-0.545868	0.585156	0.945881	32.0401	-0.560856	0.401248	-1.39778	0.16218	0.510889	32.0401	0.21782	0.389055	0.559869	0.575569	0.933361	32.0401	-0.977834	0.400122	-2.44384	0.0145319	0.11431	32.0401	-0.129963	0.402492	-0.322896	0.746774	0.940072
61080	chr5	35509221	35509518	298	*	ENSMUSG00000036596.6	Cpz	16179	0	3.38574	3.82317	3.84872	4.18903	4.22229	3.14299	3.78144	3.84917	4.16939	3.4495	3.34013	2.28683	3.51846	13.6814	0.822569	0.499225	1.64769	0.099416	NA	13.6814	-0.213073	0.479358	-0.444497	0.656684	NA	13.6814	0.586959	0.551521	1.06426	0.287213	0.654059	13.6814	-1.0303	0.52854	-1.94933	0.0512565	0.560654	13.6814	-0.235611	0.527857	-0.446353	0.655342	NA	13.6814	-0.230265	0.504584	-0.456346	0.648141	NA
31517	chr16	39114049	39115137	1089	*	ENSMUSG00000089607.1	Gm22500	186839	0	4.45976	4.87442	5.93857	5.61144	5.77709	5.9925	6.19485	5.5143	5.79591	5.39305	5.61225	6.26762	6.27339	51.7063	-0.108004	0.266463	-0.405326	0.685238	0.877752	51.7063	-0.21308	0.30026	-0.709652	0.47792	0.914086	51.7063	-1.4438	0.335174	-4.30762	1.65024e-05	0.000919119	51.7063	0.317395	0.298152	1.06454	0.287085	0.841791	51.7063	-1.3358	0.340687	-3.92089	8.82243e-05	0.00475912	51.7063	-0.913325	0.33705	-2.70976	0.00673317	0.0950213
30503	chr16	17637633	17638202	570	*	ENSMUSG00000041617.10	Ccdc74a	8267	0	4.59129	4.71682	5.01272	5.0271	5.18312	5.01499	4.87456	4.63477	5.05302	4.74437	4.26708	4.35044	5.10727	28.8395	0.440396	0.33224	1.32553	0.184994	0.500912	28.8395	-0.213084	0.349861	-0.609052	0.54249	0.93329	28.8395	0.0388034	0.376397	0.103092	0.91789	0.977898	28.8395	-0.416188	0.362773	-1.14724	0.251282	0.82111	28.8395	-0.401592	0.373819	-1.0743	0.282689	0.611585	28.8395	-0.164301	0.363969	-0.451415	0.651691	0.910874
78640	chr8	87273986	87274917	932	*	ENSMUSG00000098257.1	Gm27169	70959	0	5.46141	5.63139	5.01272	5.39864	5.14932	4.61475	4.80314	5.3658	4.97311	4.63337	4.64144	4.7752	4.92059	32.9345	0.123625	0.329064	0.375686	0.70715	0.88844	32.9345	-0.213093	0.336308	-0.633623	0.526327	0.92916	32.9345	0.786553	0.339905	2.31404	0.0206657	0.164111	32.9345	-0.453912	0.348883	-1.30104	0.193243	0.784109	32.9345	0.662928	0.345776	1.91722	0.0552101	0.251751	32.9345	0.545733	0.326985	1.66898	0.0951207	0.421697
82677	chr9	48678047	48679502	1456	*	ENSMUSG00000032271.13	Nnmt	72893	0	5.82434	5.66054	6.13485	6.12846	5.8837	5.43633	5.57752	5.84868	5.84163	6.05532	5.67802	6.3246	6.25375	58.6912	-0.463837	0.260524	-1.7804	0.0750103	0.322271	58.6912	-0.213094	0.274668	-0.775823	0.437853	0.899872	58.6912	-0.386063	0.285043	-1.35441	0.175607	0.530578	58.6912	-0.00779546	0.276486	-0.0281947	0.977507	0.997812	58.6912	0.0777737	0.297619	0.261319	0.793846	0.933636	58.6912	-0.180765	0.28328	-0.638115	0.523399	0.858444
73120	chr7	74377154	74378742	1589	*	ENSMUSG00000085161.1	Gm7580	13955	0	5.27832	5.302	5.96462	5.84571	6.07586	6.15991	5.88477	5.7916	5.62342	5.66171	6.09405	6.43223	6.25375	60.6512	-0.232091	0.236853	-0.979895	0.327138	0.650094	60.6512	-0.213104	0.266824	-0.79867	0.424482	0.895595	60.6512	-1.00237	0.281996	-3.55454	0.000378642	0.00998982	60.6512	0.375153	0.26396	1.42125	0.155245	0.750139	60.6512	-0.770276	0.289553	-2.66022	0.00780885	0.0785927	60.6512	-0.414109	0.284679	-1.45466	0.145765	0.517055
60697	chr5	30097888	30098182	295	*	ENSMUSG00000104667.1	Gm4961	4947	0	2.64415	4.26406	4.54506	3.94173	3.67547	3.37855	3.24801	4.18088	4.16939	3.83114	4.35013	3.90375	3.38037	14.4535	-0.486595	0.478492	-1.01693	0.309185	NA	14.4535	-0.213112	0.46328	-0.460006	0.645512	NA	14.4535	-0.264218	0.510424	-0.517644	0.604707	0.861557	14.4535	-0.362498	0.478247	-0.757971	0.448468	0.902423	14.4535	0.222377	0.544531	0.408383	0.682993	NA	14.4535	-0.413604	0.496428	-0.833161	0.404754	NA
60737	chr5	30637291	30638966	1676	*	ENSMUSG00000029175.17	Slc35f6	8966	0	5.65426	6.28359	6.13485	6.39792	5.8837	5.71977	6.04812	5.99068	6.25036	5.95118	6.29607	6.08179	6.0638	66.5119	-0.259458	0.251594	-1.03126	0.30242	0.628078	66.5119	-0.213112	0.265876	-0.801548	0.422814	0.895141	66.5119	-0.144483	0.274334	-0.526669	0.598423	0.85849	66.5119	-0.129975	0.269039	-0.48311	0.629017	0.945997	66.5119	0.114975	0.283303	0.405837	0.684862	0.886608	66.5119	-0.0613461	0.271233	-0.226175	0.821065	0.960222
71732	chr7	28795495	28797838	2344	*	ENSMUSG00000051735.6	Rinl	6525	0	6.85147	7.05032	7.21411	7.12802	6.62323	6.12795	6.51841	7.04589	6.7711	7.03719	7.02146	6.98535	7.58801	125.56	-0.776741	0.229896	-3.37866	0.000728391	0.0356466	125.56	-0.213115	0.244274	-0.872445	0.382966	0.878213	125.56	-0.270039	0.247287	-1.09201	0.27483	0.642489	125.56	0.052134	0.244882	0.212895	0.831409	0.979456	125.56	0.506701	0.25796	1.96426	0.0494996	0.236451	125.56	-0.00479023	0.246685	-0.0194184	0.984507	0.99738
39922	chr19	9988901	9993829	4929	*	ENSMUSG00000024661.6	Fth1	6197	0	7.86484	7.84984	8.29899	8.11789	7.44534	7.46329	7.7572	7.87627	7.91642	8.17729	8.05355	8.07406	8.34999	256.128	-0.608738	0.186762	-3.25944	0.00111633	0.0429956	256.128	-0.213158	0.201383	-1.05847	0.289839	0.826872	256.128	-0.308804	0.204568	-1.50954	0.13116	0.462418	256.128	-0.0454567	0.202129	-0.224889	0.822065	0.978166	256.128	0.299933	0.210006	1.42821	0.153231	0.447512	256.128	-0.141103	0.203831	-0.692255	0.488777	0.83868
76130	chr7	143434310	143434940	631	*	ENSMUSG00000099103.1	Gm27901	12664	0	4.06642	4.66021	4.67693	4.26287	4.80316	4.51941	4.27931	4.63477	4.01833	4.07718	4.42865	3.56846	3.38037	20.7308	0.775236	0.403621	1.9207	0.0547691	0.275765	20.7308	-0.213164	0.415847	-0.512601	0.60823	0.949095	20.7308	0.589187	0.444544	1.32537	0.185047	0.542366	20.7308	-0.673978	0.441304	-1.52724	0.1267	0.72156	20.7308	-0.186049	0.429504	-0.433172	0.66489	NA	20.7308	0.128372	0.419284	0.30617	0.759475	0.943573
72318	chr7	44909393	44910598	1206	*	ENSMUSG00000011658.14	Fuz	13313	0	5.11304	5.66054	5.44149	5.66688	5.63779	4.41733	4.80314	5.44196	5.36623	5.24989	5.27235	5.52375	5.4556	42.2574	-0.322852	0.312304	-1.03377	0.301242	0.626996	42.2574	-0.213165	0.326208	-0.653463	0.513458	0.924648	42.2574	-0.0121652	0.334287	-0.0363914	0.97097	0.992131	42.2574	-0.138337	0.330599	-0.418445	0.675622	0.954245	42.2574	0.310687	0.347991	0.892801	0.371964	0.695498	42.2574	0.0626626	0.329946	0.189918	0.849374	0.966919
14514	chr11	104624369	104626550	2182	*	ENSMUSG00000020689.4	Itgb3	16368	0	7.02438	6.64621	7.18117	7.15736	7.04689	7.53816	7.40594	7.10954	6.94873	6.80081	7.47439	7.51847	7.33117	140.206	-0.113538	0.203705	-0.557363	0.577279	0.823038	140.206	-0.213212	0.228038	-0.934982	0.349798	0.865315	140.206	-0.602394	0.231289	-2.60451	0.00920056	0.0979732	140.206	0.277434	0.227234	1.22092	0.222116	0.803747	140.206	-0.488857	0.234509	-2.0846	0.0371059	0.200398	140.206	-0.111749	0.232079	-0.481511	0.630154	0.904095
53497	chr4	4944255	4944905	651	*	ENSMUSG00000083228.1	Gm11779	33968	0	4.52703	4.53985	5.10927	5.10945	5.37079	5.67623	5.66068	5.0461	4.79865	4.84743	5.09107	5.28623	3.38037	31.5545	0.767242	0.342261	2.24168	0.0249819	0.187075	31.5545	-0.213215	0.377312	-0.56509	0.572012	0.942009	31.5545	-0.296084	0.406514	-0.72835	0.4664	0.785896	31.5545	-0.301042	0.385979	-0.779945	0.435423	0.898366	31.5545	-1.06333	0.398768	-2.66652	0.00766401	0.0777651	31.5545	-0.383911	0.398294	-0.963889	0.335102	0.734782
37773	chr18	44801176	44801985	810	*	ENSMUSG00000071856.10	Mcc	10196	0	5.5928	5.57126	4.47431	4.33311	4.80316	5.21079	5.06976	4.18088	4.60015	3.76246	3.8768	4.4043	4.5856	25.1022	0.715467	0.349029	2.04988	0.0403763	0.237087	25.1022	-0.213226	0.397179	-0.536851	0.591371	0.946867	25.1022	1.29555	0.363576	3.56335	0.000366158	0.00973402	25.1022	-0.0765666	0.403396	-0.189805	0.849462	0.981826	25.1022	0.580079	0.352323	1.64644	0.0996731	0.352509	25.1022	1.43221	0.356665	4.01555	5.93077e-05	0.0035084
16898	chr12	33146181	33149270	3090	*	ENSMUSG00000052125.16	F730043M19Rik	0	0	8.50099	8.40499	8.53455	8.48483	7.93138	8.26714	8.28202	8.01571	7.99944	8.73841	8.3892	8.5358	8.61152	319.199	-0.352736	0.212195	-1.66232	0.0964495	0.364967	319.199	-0.21323	0.234028	-0.911128	0.362228	0.87014	319.199	-0.062058	0.234622	-0.264502	0.791393	0.937672	319.199	0.00587389	0.234409	0.0250583	0.980008	0.998328	319.199	0.290678	0.237157	1.22567	0.220321	0.53928	319.199	0.157046	0.234242	0.670441	0.502577	0.84676
35604	chr17	55477542	55477861	320	*	ENSMUSG00000024172.10	St6gal2	32159	0	4.31503	3.60058	4.6125	3.40297	4.92801	4.86793	4.56487	4.63477	2.45205	3.83114	3.16769	3.97667	4.14853	17.7467	1.01712	0.455207	2.23442	0.0254556	NA	17.7467	-0.213234	0.508776	-0.419112	0.675134	0.963073	17.7467	0.172927	0.526949	0.328166	0.742786	0.920313	17.7467	-0.294023	0.5217	-0.563586	0.573036	0.932515	17.7467	-0.844195	0.508804	-1.65917	0.0970808	NA	17.7467	0.092138	0.514156	0.179202	0.857779	NA
83305	chr9	60547737	60549068	1332	*	ENSMUSG00000032289.15	Thsd4	25690	0	5.31685	5.10399	5.71133	5.69383	5.53684	4.94333	5.53407	5.3658	5.54268	5.56421	5.74093	5.42298	5.73598	45.8065	-0.251214	0.275071	-0.913269	0.361101	0.678494	45.8065	-0.213249	0.289914	-0.735559	0.461999	0.908052	45.8065	-0.428117	0.307613	-1.39174	0.164001	0.513665	45.8065	-0.0722928	0.293257	-0.246517	0.805282	0.976575	45.8065	-0.176902	0.318766	-0.554961	0.578921	0.834597	45.8065	-0.28716	0.304428	-0.943279	0.345538	0.744657
73372	chr7	80603975	80605984	2010	*	ENSMUSG00000108643.1	RP23-44G8.1	191	0	6.3918	5.94749	5.8575	6.26049	6.07586	5.63134	5.34586	5.93906	5.92893	5.73523	6.14145	6.04835	6.42157	62.4512	-0.470201	0.264559	-1.7773	0.0755188	0.323148	62.4512	-0.213254	0.284339	-0.749996	0.453257	0.90508	62.4512	-0.0237889	0.282309	-0.0842654	0.932845	0.98137	62.4512	0.132699	0.284503	0.466423	0.640913	0.948169	62.4512	0.446412	0.294458	1.51605	0.129508	0.407437	62.4512	0.322163	0.282144	1.14184	0.253521	0.659078
83641	chr9	63892109	63892466	358	*	ENSMUSG00000036867.7	Smad6	129592	0	4.31503	4.47569	4.2385	4.52537	4.08602	4.18854	3.62457	4.2948	4.6524	3.4495	2.7451	3.56846	3.64447	16.5845	0.6487	0.461893	1.40444	0.160188	NA	16.5845	-0.213261	0.437325	-0.48765	0.625798	NA	16.5845	1.07774	0.480742	2.24183	0.0249726	0.184798	16.5845	-1.07333	0.481119	-2.23089	0.0256882	0.450827	16.5845	0.429041	0.466153	0.920386	0.357371	NA	16.5845	0.217676	0.43691	0.498218	0.61833	NA
85190	chr9	107930878	107931400	523	*	ENSMUSG00000066368.1	Actl11	2408	0	4.06642	4.60128	4.79776	4.89401	5.18312	4.18854	4.27931	4.75907	4.6524	4.51311	4.57394	3.90375	3.96746	23.076	0.552548	0.379772	1.45495	0.145684	0.446655	23.076	-0.213269	0.384552	-0.554591	0.579174	0.944146	23.076	0.211245	0.426598	0.495185	0.620469	0.869075	23.076	-0.719489	0.407237	-1.76676	0.0772689	0.633501	23.076	-0.341303	0.420127	-0.812379	0.416574	0.729202	23.076	-0.294975	0.404999	-0.728336	0.466408	0.825749
4886	chr1	183081695	183083096	1402	*	ENSMUSG00000094807.2	Gm24975	7088	0	5.19805	5.26451	5.8575	5.89299	6.03942	6.12795	5.95234	5.7916	5.69988	5.50238	5.77138	5.88746	5.89657	52.4058	0.187976	0.244107	0.770057	0.441266	0.738423	52.4058	-0.213284	0.268878	-0.793237	0.42764	0.896707	52.4058	-0.637053	0.290271	-2.19468	0.0281863	0.198795	52.4058	-0.02101	0.271274	-0.0774496	0.938266	0.993497	52.4058	-0.825029	0.292572	-2.81991	0.00480368	0.0592397	52.4058	-0.444778	0.288034	-1.54419	0.122542	0.476218
7884	chr10	84621629	84623687	2059	*	ENSMUSG00000034453.7	Polr3b	0	0	7.85833	7.58679	7.71375	7.56744	6.82937	7.22725	7.26688	7.04589	7.17987	7.89801	7.51095	7.613	7.60361	171.534	-0.469507	0.235058	-1.99741	0.0457802	0.252759	171.534	-0.213288	0.255253	-0.835595	0.403383	0.886151	171.534	0.152038	0.255543	0.594962	0.551869	0.835769	171.534	-0.0646801	0.256221	-0.252439	0.800702	0.976249	171.534	0.621546	0.260894	2.38237	0.0172016	0.12638	171.534	0.300647	0.254573	1.18099	0.237608	0.641725
27168	chr15	57891288	57893872	2585	*	ENSMUSG00000022365.5	Derl1	0	0	8.95323	9.05042	8.72563	8.47321	7.85481	8.30336	8.4197	7.92574	8.00447	8.9825	8.49791	8.55081	8.76855	356.554	-0.404125	0.250843	-1.61107	0.107164	0.38478	356.554	-0.213292	0.277661	-0.768174	0.442384	0.901768	356.554	0.393095	0.276728	1.42051	0.155459	0.501066	356.554	0.0061351	0.277962	0.0220717	0.982391	0.998644	356.554	0.79722	0.278941	2.85802	0.00426294	0.0549955	356.554	0.612522	0.276426	2.21586	0.0267008	0.217324
68784	chr6	91978095	91980525	2431	*	ENSMUSG00000034037.14	Fgd5	0	0	7.26994	7.09372	7.33884	7.37276	7.06513	7.21209	7.26688	7.03773	7.11619	7.26527	7.31814	7.41732	7.36817	150.481	-0.193833	0.18767	-1.03284	0.30168	0.627492	150.481	-0.213298	0.204236	-1.04437	0.296313	0.831408	150.481	-0.18715	0.207094	-0.903698	0.366155	0.719014	150.481	0.0138427	0.205131	0.0674825	0.946198	0.994602	150.481	0.00668246	0.211593	0.0315817	0.974806	0.992817	150.481	0.0399905	0.206207	0.193934	0.846228	0.966153
80559	chr8	122162954	122164796	1843	*	ENSMUSG00000043903.3	Gm22	104772	0	5.95221	5.89938	6.4059	6.14808	5.77709	5.48761	5.98498	6.08871	6.26721	5.83893	6.18735	6.14643	6.38593	70.1876	-0.479586	0.247071	-1.94109	0.0522474	0.269683	70.1876	-0.2133	0.258804	-0.824177	0.409839	0.88875	70.1876	-0.320137	0.268256	-1.1934	0.232712	0.599283	70.1876	-0.0386024	0.260907	-0.147955	0.882378	0.986316	70.1876	0.159449	0.280838	0.567762	0.570197	0.829807	70.1876	-0.145439	0.266212	-0.546329	0.58484	0.884907
53014	chr3	145795390	145799795	4406	*	ENSMUSG00000028194.15	Ddah1	36714	0	8.05915	7.69642	7.15879	7.61755	7.32939	7.73136	7.46498	7.09389	7.27458	7.22117	7.2222	7.57827	7.27382	170.923	0.139406	0.209205	0.666359	0.505181	0.782214	170.923	-0.213303	0.231378	-0.921879	0.356592	0.868069	170.923	0.519522	0.228484	2.27378	0.0229793	0.175734	170.923	-0.0382173	0.232461	-0.164403	0.869414	0.984694	170.923	0.380116	0.229945	1.65308	0.0983149	0.34962	170.923	0.694608	0.227382	3.0548	0.0022521	0.046008
72054	chr7	35055086	35058037	2952	*	ENSMUSG00000108333.1	RP23-338G5.2	0	0	8.6213	8.60195	8.49042	8.32166	7.6465	8.09596	8.16583	7.72698	7.78218	8.79967	8.4087	8.4359	8.7121	311.261	-0.545453	0.253143	-2.15473	0.0311832	0.208582	311.261	-0.213322	0.280032	-0.761779	0.446192	0.902545	311.261	0.0865933	0.279326	0.310008	0.756555	0.924933	311.261	0.117544	0.280107	0.419641	0.674748	0.954125	311.261	0.632047	0.282226	2.23951	0.025123	0.159654	311.261	0.41746	0.279251	1.49493	0.134933	0.499026
1291	chr1	72865144	72866669	1526	*	ENSMUSG00000026185.8	Igfbp5	8214	0	6.21951	6.18672	6.34772	6.08841	6.17996	5.585	6.0169	6.08871	5.97068	5.96653	6.04504	6.01411	5.99449	66.2318	-0.0461609	0.242932	-0.190016	0.849297	0.947767	66.2318	-0.21335	0.257082	-0.829889	0.406602	0.887089	66.2318	0.188243	0.261724	0.719245	0.47199	0.789569	66.2318	-0.20566	0.261503	-0.786454	0.431601	0.896392	66.2318	0.234404	0.267882	0.87503	0.381558	0.703177	66.2318	0.195933	0.257306	0.761476	0.446373	0.815004
43496	chr2	33664068	33667400	3333	*	ENSMUSG00000081244.3	Gm13529	11269	0	6.97705	6.78506	7.33884	7.13787	6.97153	6.6842	6.68659	6.83611	7.18874	7.04444	7.30779	7.19087	7.27382	134.713	-0.460205	0.203202	-2.26477	0.0235268	0.181754	134.713	-0.213368	0.217937	-0.979034	0.327563	0.851394	134.713	-0.375568	0.223314	-1.6818	0.0926084	0.389086	134.713	0.0166604	0.218828	0.0761347	0.939312	0.993589	134.713	0.0846373	0.230683	0.366899	0.713694	0.900178	134.713	-0.14554	0.22244	-0.654286	0.512927	0.852615
12376	chr11	76616052	76616463	412	*	ENSMUSG00000097147.1	Gm26780	1584	0	3.76586	4.53985	3.73226	4.58416	4.22229	3.75848	3.78144	4.05719	4.09584	3.9594	4.17896	4.23628	4.14853	16.9173	-0.230914	0.413362	-0.558624	0.576418	NA	16.9173	-0.213403	0.43262	-0.493281	0.621814	NA	16.9173	0.0178007	0.439431	0.0405085	0.967688	0.991122	16.9173	-0.0482871	0.438199	-0.110194	0.912255	0.989981	16.9173	0.248715	0.459996	0.540689	0.588722	NA	16.9173	0.182917	0.433869	0.421595	0.67332	NA
67526	chr6	52370167	52371696	1530	*	ENSMUSG00000084282.1	Gm15054	12342	0	5.35437	5.302	6.60117	6.84518	5.63779	5.27057	6.27621	6.63449	6.25036	6.62822	6.31687	6.31057	5.92168	72.5603	-0.418028	0.265386	-1.57517	0.115217	0.398303	72.5603	-0.213429	0.269291	-0.792558	0.428035	0.896877	72.5603	-0.885134	0.305297	-2.89925	0.00374052	0.0527736	72.5603	-0.539886	0.275809	-1.95747	0.0502926	0.557526	72.5603	-0.467106	0.315754	-1.47934	0.139051	0.424071	72.5603	-1.21159	0.299422	-4.04644	5.20025e-05	0.00317228
64650	chr5	129005980	129009823	3844	*	ENSMUSG00000029428.13	Stx2	0	0	8.35592	8.49676	8.53889	8.11789	7.91136	8.08768	7.97594	7.95202	7.98423	8.39991	8.34938	8.38658	8.63448	300.858	-0.473043	0.194102	-2.43708	0.0148063	0.144941	300.858	-0.213464	0.213518	-0.999747	0.317433	0.845875	300.858	-0.0339858	0.213111	-0.159475	0.873295	0.964	300.858	0.120704	0.213608	0.56507	0.572026	0.932401	300.858	0.439057	0.216624	2.02681	0.0426816	0.217284	300.858	0.300181	0.213021	1.40917	0.158786	0.53755
74445	chr7	112119670	112124573	4904	*	ENSMUSG00000030772.5	Dkk3	34483	0	7.36492	7.47636	8.06623	7.9038	7.74029	7.81403	7.84871	7.8345	7.78803	7.69648	8.19506	8.10691	8.26425	240.288	-0.391308	0.168656	-2.32016	0.0203323	0.168611	240.288	-0.213467	0.185543	-1.1505	0.24994	0.796182	240.288	-0.770306	0.190679	-4.03981	5.34935e-05	0.00227853	240.288	0.203546	0.185299	1.09847	0.271999	0.832894	240.288	-0.378998	0.194771	-1.94586	0.051671	0.242775	240.288	-0.353294	0.190916	-1.85052	0.0642385	0.347539
77704	chr8	58309952	58311090	1139	*	ENSMUSG00000097695.1	Gm26905	138516	0	4.59129	4.18601	4.32146	4.79794	5.39983	6.09526	5.6197	4.83635	4.09584	4.07718	4.57394	4.50634	4.14853	27.3691	1.33061	0.339277	3.92191	8.78483e-05	0.0129254	27.3691	-0.213468	0.393476	-0.542518	0.587462	0.945952	27.3691	-0.023584	0.409767	-0.0575547	0.954103	0.987044	27.3691	-0.172361	0.401627	-0.429156	0.66781	0.952582	27.3691	-1.3542	0.389441	-3.47729	0.000506515	0.0149793	27.3691	0.0175231	0.401782	0.0436135	0.965212	0.993694
83609	chr9	63715343	63718421	3079	*	ENSMUSG00000032402.12	Smad3	39572	0	7.73573	7.29304	7.13605	6.99352	6.96183	6.5459	6.94065	6.8076	6.88465	6.86773	7.18874	7.0711	7.27382	134.288	-0.341596	0.208333	-1.63966	0.101075	0.373626	134.288	-0.213472	0.227007	-0.940377	0.347024	0.863817	134.288	0.354781	0.222187	1.59677	0.110317	0.425692	134.288	0.113561	0.227252	0.499713	0.617277	0.944225	134.288	0.696377	0.228603	3.04622	0.00231737	0.0384094	134.288	0.681814	0.221936	3.07211	0.00212548	0.0443526
58564	chr4	139767401	139768827	1427	*	ENSMUSG00000028736.13	Pax7	64700	0	5.74181	5.74463	5.77159	5.96111	5.6132	5.53713	5.91895	5.3127	5.59701	5.98171	5.47096	5.34249	5.58698	52.5443	0.235178	0.273757	0.859077	0.390298	0.70121	52.5443	-0.21348	0.286893	-0.744111	0.456809	0.906454	52.5443	0.283935	0.298396	0.951538	0.341332	0.700226	52.5443	-0.415207	0.295539	-1.40491	0.160047	0.755477	52.5443	0.0487574	0.300403	0.162307	0.871064	0.962021	52.5443	0.0822085	0.289835	0.283639	0.776687	0.948383
79817	chr8	114132653	114134959	2307	*	ENSMUSG00000031767.13	Nudt7	0	0	7.61726	7.40063	7.48095	7.46949	7.62206	7.98436	7.94309	7.30574	7.17987	7.29596	7.681	7.91153	7.67918	184.031	0.0856557	0.184605	0.463994	0.642652	0.856964	184.031	-0.213484	0.20853	-1.02376	0.305951	0.837883	184.031	-0.253411	0.207298	-1.22245	0.221538	0.587082	184.031	0.291045	0.207747	1.40096	0.161226	0.755897	184.031	-0.339067	0.208853	-1.62347	0.104489	0.362004	184.031	0.251118	0.208083	1.20681	0.227504	0.630386
51410	chr3	95699871	95703116	3246	*	ENSMUSG00000015850.11	Adamtsl4	11953	0	7.16826	7.24573	7.75164	7.59629	7.32182	7.08467	7.52169	7.33267	7.55403	7.49428	7.64855	7.69632	7.79921	179.439	-0.395537	0.187233	-2.11254	0.0346404	0.219245	179.439	-0.213486	0.203118	-1.05104	0.293238	0.829593	179.439	-0.511309	0.208551	-2.45173	0.0142173	0.130187	179.439	0.0415147	0.203689	0.203814	0.838499	0.980359	179.439	-0.115772	0.213756	-0.54161	0.588087	0.8394	179.439	-0.256308	0.207993	-1.23229	0.217841	0.619841
61511	chr5	48846226	48846687	462	*	ENSMUSG00000106414.1	Gm43320	0	0	4.52703	4.10349	5.06181	4.52537	4.88758	5.84302	5.06976	4.83635	4.6524	4.28731	4.57394	5.10293	4.86989	26.3018	0.428921	0.338795	1.26602	0.205506	0.526056	26.3018	-0.213517	0.384709	-0.55501	0.578888	0.944142	26.3018	-0.573567	0.406868	-1.40971	0.158625	0.505628	26.3018	0.0715803	0.386242	0.185325	0.852974	0.982528	26.3018	-1.00249	0.405224	-2.47391	0.0133645	0.109162	26.3018	-0.288469	0.405413	-0.711543	0.476748	0.83249
26853	chr15	38197011	38200831	3821	*	ENSMUSG00000061923.4	Odf1	18371	0	7.22	7.15646	7.63485	7.56744	6.87143	7.47604	7.12765	7.47239	7.28289	7.40135	7.64855	8.13107	7.75099	173.545	-0.702951	0.208051	-3.37875	0.000728158	0.0356466	173.545	-0.213525	0.227085	-0.940284	0.347072	0.863817	173.545	-0.679114	0.230536	-2.94581	0.00322115	0.0474731	173.545	0.264006	0.226548	1.16534	0.243881	0.816299	173.545	0.0238371	0.237292	0.100454	0.919984	0.976575	173.545	-0.201584	0.231063	-0.872417	0.382981	0.77337
67420	chr6	50880677	50881024	348	*	ENSMUSG00000107993.2	G930045G22Rik	2599	0	4.65282	3.92279	4.15048	4.84677	3.85393	4.70417	4.05175	4.63477	4.16939	4.18607	4.42865	4.04608	4.38355	19.3809	-0.0808668	0.400694	-0.201817	0.84006	NA	19.3809	-0.213527	0.411314	-0.519134	0.603668	0.948375	19.3809	0.0500548	0.432106	0.115839	0.90778	0.974895	19.3809	-0.282873	0.422526	-0.669479	0.50319	0.916612	19.3809	0.130922	0.445905	0.293609	0.769057	NA	19.3809	-0.0192909	0.421149	-0.0458054	0.963465	0.993218
34573	chr17	31841306	31843653	2348	*	ENSMUSG00000024042.6	Sik1	12138	0	6.42745	6.7173	6.61768	6.7197	6.56032	6.15991	6.68659	6.33495	6.4257	6.59898	6.43571	6.3928	6.43907	93.0626	0.0736983	0.223121	0.330307	0.741168	0.903359	93.0626	-0.213556	0.238496	-0.895428	0.370559	0.873107	93.0626	0.160676	0.243834	0.65896	0.509922	0.812161	93.0626	-0.251896	0.242506	-1.03872	0.298934	0.848167	93.0626	0.0869781	0.247213	0.351835	0.724962	0.905388	93.0626	0.122336	0.239846	0.510061	0.610009	0.89502
50971	chr3	87772108	87772984	877	*	ENSMUSG00000028072.6	Ntrk1	22177	0	4.92633	5.33853	5.54868	5.33159	5.37079	5.43633	4.38091	5.39164	5.36623	4.91227	5.22912	4.93011	5.19227	38.8648	0.0387039	0.314357	0.123121	0.902011	0.966568	38.8648	-0.213567	0.327404	-0.652304	0.514205	0.924806	38.8648	0.0355908	0.344409	0.103339	0.917694	0.977898	38.8648	-0.335477	0.335978	-0.99851	0.318032	0.856077	38.8648	-0.0031131	0.351086	-0.00886706	0.992925	0.998189	38.8648	-0.0863196	0.33605	-0.256865	0.797283	0.953967
24417	chr14	52018321	52021590	3270	*	ENSMUSG00000049295.16	Zfp219	0	0	9.78146	9.85464	9.43119	9.29761	8.46886	9.06406	9.0522	8.56231	8.68483	9.83927	9.14978	9.18921	9.52003	596.669	-0.412731	0.272192	-1.51632	0.129437	0.422402	596.669	-0.213569	0.302463	-0.7061	0.480126	0.914203	596.669	0.52325	0.301975	1.73276	0.083139	0.367674	596.669	-0.0699256	0.302718	-0.230992	0.817321	0.977743	596.669	0.935981	0.303263	3.08636	0.00202622	0.0353614	596.669	0.666893	0.301719	2.21031	0.0270837	0.218912
75149	chr7	127602628	127605305	2678	*	ENSMUSG00000099579.1	1700120K04Rik	0	0	6.56182	6.78506	6.55048	6.83312	6.32325	5.9925	6.30235	6.55669	6.41062	6.49699	6.64754	6.68161	6.6491	94.7539	-0.440132	0.219602	-2.00422	0.045046	0.250441	94.7539	-0.213578	0.231637	-0.922037	0.356509	0.868059	94.7539	0.0183135	0.233696	0.0783647	0.937538	0.982309	94.7539	-0.0422874	0.233423	-0.181162	0.85624	0.982715	94.7539	0.458445	0.243855	1.87999	0.060109	0.264079	94.7539	0.189604	0.231912	0.817567	0.413604	0.795797
84419	chr9	83308025	83309302	1278	*	ENSMUSG00000098747.7	Gm27216	53484	0	5.68404	5.40894	6.08822	5.72028	6.00204	5.91969	5.88477	5.99068	5.62342	5.43778	5.5076	6.01411	5.79152	52.9045	0.146236	0.264069	0.553781	0.579728	0.824245	52.9045	-0.213586	0.287046	-0.744081	0.456828	0.906454	52.9045	-0.250267	0.29934	-0.836065	0.403118	0.746027	52.9045	-0.115535	0.2906	-0.397572	0.690946	0.957566	52.9045	-0.396504	0.302375	-1.3113	0.189757	0.499695	52.9045	-0.152216	0.295891	-0.514433	0.606949	0.893942
41068	chr19	46467091	46467403	313	*	ENSMUSG00000025034.8	Trim8	34244	0	3.76586	4.18601	3.73226	3.94173	3.76746	3.14299	3.78144	3.77258	3.43806	3.69035	3.63328	4.11231	3.64447	13.4876	-0.230883	0.453015	-0.509659	0.610291	NA	13.4876	-0.213613	0.475158	-0.449562	0.653026	NA	13.4876	0.168835	0.471477	0.358098	0.72027	0.911316	13.4876	-0.0104752	0.480493	-0.021801	0.982607	0.998686	13.4876	0.399718	0.496139	0.805657	0.420441	NA	13.4876	0.371973	0.466039	0.798158	0.424779	NA
71496	chr7	25288419	25292416	3998	*	ENSMUSG00000005447.12	Pafah1b3	5569	0	6.60915	7.2837	7.14746	7.31319	7.10093	6.41958	7.1422	6.91839	7.16196	6.97784	7.1312	6.756	7.49069	138.688	-0.219908	0.24985	-0.880158	0.378774	0.692151	138.688	-0.213621	0.272637	-0.783536	0.433313	0.898595	138.688	-0.166368	0.27633	-0.602061	0.547133	0.833602	138.688	-0.0825259	0.273945	-0.30125	0.763224	0.970074	138.688	0.05354	0.280569	0.190826	0.848662	0.954534	138.688	-0.0352728	0.275034	-0.128249	0.897952	0.977029
32588	chr16	93546687	93547223	537	*	ENSMUSG00000022948.14	Setd4	56839	0	3.52388	4.18601	3.84872	4.46409	4.01273	4.41733	3.62457	4.12036	4.16939	3.69035	3.63328	3.13088	4.30938	16.3048	0.31885	0.443036	0.719694	0.471713	NA	16.3048	-0.213635	0.45363	-0.470944	0.637681	NA	16.3048	0.16189	0.490162	0.330278	0.74119	0.919809	16.3048	-0.485927	0.474274	-1.02457	0.305567	0.85073	16.3048	-0.15696	0.490763	-0.319829	0.749098	NA	16.3048	-0.110403	0.470216	-0.234791	0.814371	NA
63359	chr5	114978794	114980668	1875	*	ENSMUSG00000106838.1	1810017P11Rik	3337	0	7.78465	7.6094	7.45363	7.58913	7.06513	7.21209	7.59752	7.28522	7.17094	7.45674	7.42736	7.56651	7.71553	176.789	-0.276159	0.200416	-1.37793	0.168224	0.478072	176.789	-0.213641	0.219153	-0.974847	0.329636	0.85279	176.789	0.124744	0.218076	0.572022	0.567307	0.844246	176.789	0.0515232	0.219684	0.234533	0.814571	0.977412	176.789	0.400904	0.222517	1.80168	0.0715965	0.293046	176.789	0.389908	0.217541	1.79235	0.0730776	0.37
59989	chr4	154659496	154661492	1997	*	ENSMUSG00000086810.1	Gm13110	4177	0	6.04692	6.14607	6.4059	6.3479	5.98298	5.585	5.98498	6.13533	6.10797	6.24346	6.11795	5.88746	6.04107	72.1508	-0.13759	0.239782	-0.573811	0.566096	0.817596	72.1508	-0.213646	0.246192	-0.867803	0.385502	0.879149	72.1508	0.0864909	0.258012	0.335221	0.737459	0.918293	72.1508	-0.368934	0.252586	-1.46063	0.144118	0.739541	72.1508	0.224081	0.265938	0.842603	0.39945	0.717544	72.1508	-0.0687972	0.251755	-0.27327	0.784646	0.950098
48217	chr2	166450237	166451370	1134	*	ENSMUSG00000085129.1	5031425F14Rik	2785	0	5.39094	5.10399	5.06181	5.58289	5.00561	5.38316	4.56487	5.44196	5.09137	4.84743	5.5076	4.7752	5.23296	37.3069	-0.174662	0.323253	-0.540326	0.588972	0.829486	37.3069	-0.213654	0.33894	-0.63036	0.528459	0.929543	37.3069	0.0711825	0.347187	0.205026	0.837552	0.95201	37.3069	-0.173581	0.344487	-0.503883	0.614344	0.943533	37.3069	0.245844	0.358731	0.685318	0.493144	0.783428	37.3069	0.111256	0.341684	0.32561	0.74472	0.93965
9500	chr11	4703160	4705360	2201	*	ENSMUSG00000059534.8	Uqcr10	0	0	8.46714	8.14109	8.04807	7.76459	7.29116	7.50121	7.65949	7.23615	7.13467	8.36848	7.95086	7.90688	8.26915	225.573	-0.56547	0.272524	-2.07494	0.0379923	0.230003	225.573	-0.21366	0.300872	-0.710136	0.47762	0.914027	225.573	0.263176	0.299047	0.880047	0.378834	0.728074	225.573	0.139004	0.300904	0.461953	0.644115	0.949185	225.573	0.828646	0.302912	2.7356	0.0062267	0.068557	225.573	0.615839	0.299015	2.05956	0.0394403	0.268947
3705	chr1	156089066	156091729	2664	*	ENSMUSG00000026466.16	Tor1aip1	52585	0	6.75657	6.60181	7.02904	7.18611	7.0097	7.45042	7.1422	6.66658	6.8403	7.14228	7.24408	7.69632	8.08692	143.265	-0.516218	0.232251	-2.22267	0.0262382	0.191728	143.265	-0.213664	0.261242	-0.817879	0.413427	0.89063	143.265	-1.04401	0.26405	-3.95383	7.69106e-05	0.00301683	143.265	0.610418	0.258887	2.35786	0.0183807	0.403839	143.265	-0.527792	0.269111	-1.96124	0.049851	0.237464	143.265	-0.219928	0.26636	-0.82568	0.408986	0.793145
68696	chr6	91220270	91221484	1215	*	ENSMUSG00000064080.12	Fbln2	7814	0	5.65426	5.74463	6.08822	6.14808	5.90411	5.88186	5.70053	5.71181	6.05072	5.95118	5.74093	5.90625	5.52279	56.7002	0.0992104	0.252878	0.392325	0.694818	0.882339	56.7002	-0.213671	0.263364	-0.811314	0.417185	0.892553	56.7002	-0.0395236	0.280433	-0.140938	0.887919	0.968551	56.7002	-0.386376	0.270798	-1.4268	0.153636	0.749599	56.7002	-0.138734	0.284582	-0.487501	0.625903	0.859849	56.7002	-0.212229	0.273261	-0.776653	0.437363	0.809584
53629	chr4	10972893	10973556	664	*	ENSMUSG00000081715.1	Rps11-ps3	26284	0	4.15413	4.40854	4.67693	4.695	4.80316	3.91651	4.56487	4.34855	4.75153	4.33539	4.35013	3.74582	4.2312	22.0072	0.430687	0.37926	1.1356	0.256124	0.582165	22.0072	-0.213687	0.384083	-0.556356	0.577968	0.943978	22.0072	0.190043	0.422681	0.449614	0.652989	0.883515	22.0072	-0.606787	0.405336	-1.497	0.134394	0.727529	22.0072	-0.240644	0.419537	-0.573593	0.566243	NA	22.0072	-0.203057	0.402345	-0.504684	0.613781	0.896523
20055	chr13	21943820	21946733	2914	*	ENSMUSG00000006720.16	Zfp184	0	0	8.85194	9.08577	8.5604	8.31733	7.51334	7.91113	8.26218	7.58864	7.82264	8.90895	8.25556	8.41309	8.90071	326.69	-0.629009	0.289437	-2.17322	0.0297641	0.203696	326.69	-0.21369	0.320567	-0.666601	0.505027	0.921705	326.69	0.424786	0.319135	1.33106	0.183171	0.54013	326.69	0.106644	0.320652	0.332584	0.739448	0.965691	326.69	1.05379	0.321957	3.27309	0.00106379	0.0236621	326.69	0.74512	0.319049	2.33544	0.0195204	0.182496
40499	chr19	34921270	34923304	2035	*	ENSMUSG00000024795.10	Kif20b	0	0	7.99526	7.9057	7.83165	7.8389	7.29116	7.84385	7.84871	7.20005	7.28289	8.16404	7.70486	7.98849	8.00705	208.826	-0.233431	0.24699	-0.945105	0.344605	0.664857	208.826	-0.213714	0.273404	-0.781677	0.434404	0.898906	208.826	0.0433505	0.272957	0.158818	0.873812	0.964215	208.826	0.072925	0.273674	0.266466	0.78988	0.974554	208.826	0.276782	0.275605	1.00427	0.315249	0.645799	208.826	0.329989	0.272686	1.21014	0.226224	0.628873
30265	chr16	10672990	10675066	2077	*	ENSMUSG00000087384.1	Gm15558	8472	0	5.71321	5.79808	6.65014	6.73275	6.16313	6.09526	6.10861	6.36134	6.52712	6.54888	6.50983	6.78674	6.21365	81.0044	-0.410049	0.231609	-1.77044	0.0766544	0.325658	81.0044	-0.213759	0.24221	-0.882536	0.377487	0.87592	81.0044	-0.785534	0.264193	-2.97333	0.00294588	0.0446053	81.0044	-0.16374	0.245153	-0.667908	0.504192	0.91678	81.0044	-0.375485	0.2736	-1.37239	0.169942	0.472338	81.0044	-0.735515	0.261465	-2.81306	0.0049073	0.07768
31925	chr16	63760307	63761383	1077	*	ENSMUSG00000088992.1	Gm22769	12772	0	5.49539	5.10399	5.06181	4.695	5.37079	6.15991	5.6197	4.59084	4.6524	4.77954	4.35013	4.29449	5.55524	32.3682	0.911241	0.342165	2.66316	0.00774104	0.106003	32.3682	-0.213769	0.392782	-0.544244	0.586274	0.945923	32.3682	0.480296	0.383635	1.25196	0.210584	0.575078	32.3682	-0.0400796	0.396502	-0.101083	0.919485	0.99054	32.3682	-0.430945	0.373297	-1.15443	0.248325	0.5736	32.3682	0.653986	0.379789	1.72197	0.085075	0.39957
71116	chr7	16451943	16454690	2748	*	ENSMUSG00000019158.8	Tmem160	0	0	8.67047	8.43061	8.46327	8.17638	7.88079	8.09596	8.22168	7.82505	7.55403	8.693	8.23385	8.52673	8.56845	299.647	-0.38271	0.248245	-1.54166	0.123157	0.411958	299.647	-0.213784	0.275281	-0.776602	0.437394	0.899766	299.647	0.104277	0.274406	0.38001	0.703938	0.904556	299.647	0.125629	0.27534	0.456267	0.648198	0.950191	299.647	0.486987	0.276806	1.75931	0.0785252	0.308417	299.647	0.443689	0.274346	1.61726	0.105822	0.443188
41054	chr19	46384035	46384599	565	*	ENSMUSG00000025228.4	Actr1a	11135	0	4.06642	4.10349	4.47431	4.02896	4.3468	3.75848	3.24801	3.60602	4.30612	4.18607	3.49414	3.25333	3.51846	16.4338	0.545036	0.457512	1.1913	0.233534	NA	16.4338	-0.213806	0.438531	-0.487551	0.625868	NA	16.4338	0.724663	0.485969	1.49117	0.135917	0.47065	16.4338	-0.909933	0.477785	-1.90448	0.0568473	0.579867	16.4338	0.179627	0.476058	0.377322	0.705934	NA	16.4338	0.0285367	0.447435	0.0637784	0.949147	NA
51174	chr3	89490374	89491680	1307	*	ENSMUSG00000000794.9	Kcnn3	28483	0	4.97532	4.60128	5.47811	5.58289	5.24843	5.01499	5.34586	5.0461	5.69988	5.1726	5.54333	4.7752	5.06281	40.0245	0.0752469	0.310018	0.242718	0.808224	0.93122	40.0245	-0.213823	0.321204	-0.665691	0.505608	0.922027	40.0245	-0.355272	0.354352	-1.0026	0.316056	0.680013	40.0245	-0.400333	0.330702	-1.21055	0.226066	0.805068	40.0245	-0.430519	0.359887	-1.19626	0.231594	0.552446	40.0245	-0.541782	0.345505	-1.56809	0.11686	0.465466
47472	chr2	157048570	157049516	947	*	ENSMUSG00000055485.6	Soga1	29737	0	5.06858	5.26451	5.54868	5.58289	5.11471	4.41733	3.44854	5.53763	4.93143	5.50238	5.31432	4.96637	4.5856	34.7383	-0.44549	0.35841	-1.24296	0.213882	0.535356	34.7383	-0.213843	0.349014	-0.612706	0.540071	0.932617	34.7383	0.195551	0.371686	0.526119	0.598805	0.858559	34.7383	-0.601151	0.361588	-1.66253	0.0964071	0.674854	34.7383	0.641041	0.392402	1.63363	0.102336	0.357881	34.7383	-0.191757	0.359465	-0.53345	0.593722	0.888075
71539	chr7	25668690	25669509	820	*	ENSMUSG00000061702.10	Tmem91	5656	0	5.35437	5.06091	4.90924	5.10945	4.51547	4.51941	4.56487	4.90971	4.60015	4.88021	4.70593	4.50634	5.01695	29.1622	-0.224669	0.337595	-0.665499	0.505731	0.782505	29.1622	-0.213861	0.340196	-0.628641	0.529584	0.930101	29.1622	0.481778	0.343105	1.40417	0.160268	0.508142	29.1622	-0.278542	0.349767	-0.796364	0.425821	0.894215	29.1622	0.706447	0.360426	1.96003	0.0499922	0.237809	29.1622	0.417097	0.333343	1.25125	0.210842	0.611101
55780	chr4	106534820	106535359	540	*	ENSMUSG00000086172.1	2700068H02Rik	22537	0	4.52703	3.60058	4.39991	4.26287	4.51547	4.30746	4.38091	3.99113	3.93642	4.38191	4.26708	3.97667	4.52134	19.8473	0.166882	0.382559	0.436225	0.662674	0.866573	19.8473	-0.213874	0.415215	-0.515091	0.60649	0.94868	19.8473	-0.133138	0.431509	-0.30854	0.757672	0.925559	19.8473	-0.0760124	0.421463	-0.180354	0.856875	0.9828	19.8473	-0.30002	0.43677	-0.686905	0.492142	NA	19.8473	0.00472331	0.425409	0.011103	0.991141	0.998567
44865	chr2	81105072	81107060	1989	*	ENSMUSG00000065261.1	Gm23452	120882	0	5.49539	4.97068	6.4059	6.46202	6.52122	7.57419	6.90698	6.43773	6.23331	5.96653	6.39718	7.10402	6.87158	88.0092	0.225494	0.270266	0.834339	0.40409	0.712047	88.0092	-0.213877	0.308582	-0.693095	0.48825	0.917314	88.0092	-1.59744	0.332163	-4.8092	1.51539e-06	0.000148619	88.0092	0.3961	0.306742	1.29131	0.196595	0.785271	88.0092	-1.82293	0.33304	-5.4736	4.40982e-08	2.14063e-05	88.0092	-0.987459	0.333863	-2.95768	0.00309968	0.0571733
17211	chr12	54834882	54835892	1011	*	ENSMUSG00000062929.7	Cfl2	26984	0	6.06966	6.24562	6.30758	6.18653	5.24843	6.09526	5.81387	5.92143	5.88594	6.256	6.20976	6.14643	6.38593	63.4047	-0.534821	0.260065	-2.05649	0.0397352	0.23525	63.4047	-0.213881	0.273971	-0.78067	0.434997	0.898906	63.4047	-0.0887703	0.27704	-0.320424	0.748647	0.922279	63.4047	0.00157451	0.275543	0.00571421	0.995441	0.999849	63.4047	0.44605	0.290301	1.53651	0.124413	0.398356	63.4047	0.126685	0.275477	0.459876	0.645605	0.908786
18455	chr12	95849681	95851669	1989	*	ENSMUSG00000047414.6	Flrt2	157454	0	6.59355	6.14607	7.32884	7.33902	7.21151	7.8634	7.88375	7.01298	6.86265	7.41819	7.21113	7.46245	7.4653	146.753	0.288252	0.228604	1.26092	0.207338	0.527439	146.753	-0.213906	0.255685	-0.8366	0.402817	0.88591	146.753	-1.00922	0.268134	-3.76386	0.000167309	0.00545304	146.753	0.0527431	0.256199	0.205868	0.836894	0.980281	146.753	-1.29747	0.268519	-4.83194	1.35208e-06	0.000241436	146.753	-0.742569	0.267642	-2.77448	0.00552894	0.0839136
10818	chr11	51530079	51531133	1055	*	ENSMUSG00000020359.13	Phykpl	53623	0	4.92633	5.40894	5.44149	5.46271	5.4562	4.51941	5.29471	5.14055	5.62342	4.91227	5.3551	4.96637	5.19227	37.7681	0.00964403	0.316401	0.0304804	0.975684	0.992055	37.7681	-0.213934	0.331695	-0.644973	0.518945	0.92598	37.7681	0.020337	0.346546	0.0586848	0.953203	0.986753	37.7681	-0.289953	0.339186	-0.854852	0.392633	0.884568	37.7681	0.0106929	0.353638	0.030237	0.975878	0.992955	37.7681	-0.0556819	0.339218	-0.164148	0.869615	0.97191
53905	chr4	32367915	32371064	3150	*	ENSMUSG00000087049.1	Bach2it1	116153	0	7.37408	7.19682	6.72823	6.77121	7.3444	7.11759	7.21279	6.55669	6.4257	6.61854	6.94337	7.28719	7.44812	126.324	-0.0097595	0.201333	-0.0484743	0.961338	0.987414	126.324	-0.213939	0.23156	-0.923901	0.355538	0.867724	126.324	0.0439122	0.221784	0.197996	0.843049	0.954016	126.324	0.497681	0.22887	2.17451	0.0296667	0.473719	126.324	0.0536717	0.224663	0.238899	0.811184	0.940653	126.324	0.755532	0.224558	3.36453	0.000766752	0.0217067
19576	chr12	112903702	112904780	1079	*	ENSMUSG00000098338.1	Mir6941	15760	0	5.56105	5.74463	5.61596	5.91605	5.75478	5.27057	5.24167	5.39164	5.69988	5.60401	5.31432	4.85473	5.01695	46.5073	0.422819	0.290104	1.45748	0.144985	0.445564	46.5073	-0.213944	0.292924	-0.730374	0.465162	0.909219	46.5073	0.610366	0.311461	1.95969	0.0500319	0.278245	46.5073	-0.734443	0.30871	-2.37907	0.0173563	0.395919	46.5073	0.187547	0.3096	0.605773	0.544666	0.815451	46.5073	0.0898674	0.295822	0.303789	0.761288	0.944104
28252	chr15	80358424	80359110	687	*	ENSMUSG00000022416.15	Cacna1i	71185	0	3.87315	4.01597	4.73861	4.18903	4.66648	4.05893	4.38091	4.18088	4.30612	4.33539	4.64144	4.11231	3.38037	20.8546	0.316703	0.391137	0.809698	0.418114	0.722223	20.8546	-0.213966	0.40869	-0.523541	0.600598	0.947936	20.8546	-0.187634	0.450827	-0.416199	0.677264	0.893856	20.8546	-0.375369	0.423548	-0.886248	0.375484	0.878431	20.8546	-0.504337	0.451424	-1.11721	0.263903	NA	20.8546	-0.349036	0.436898	-0.798896	0.42435	0.801181
24006	chr14	31933286	31935588	2303	*	ENSMUSG00000046005.3	D830044D21Rik	26757	0	7.5702	6.74479	7.11295	7.10813	6.38264	7.03383	7.34439	6.81717	6.60872	7.19535	7.27629	7.613	7.81939	138.398	-0.633555	0.267536	-2.36812	0.017879	0.158165	138.398	-0.213978	0.297493	-0.719272	0.471974	0.911807	138.398	-0.375314	0.294943	-1.27249	0.203198	0.565964	138.398	0.480243	0.295944	1.62275	0.104643	0.688647	138.398	0.258242	0.300843	0.858395	0.390675	0.710238	138.398	0.318907	0.296498	1.07558	0.282114	0.68808
13047	chr11	86960259	86960894	636	*	ENSMUSG00000018427.7	Ypel2	32812	0	4.15413	4.82378	4.90924	4.93975	4.71349	4.41733	4.80314	4.8735	4.79865	4.47069	4.17896	4.29449	4.30938	24.5042	0.417378	0.357134	1.16869	0.242531	0.56753	24.5042	-0.214008	0.356285	-0.600665	0.548063	0.934822	24.5042	0.278701	0.393653	0.707985	0.478955	0.794215	24.5042	-0.68859	0.378285	-1.8203	0.068714	0.613508	24.5042	-0.138677	0.391039	-0.354637	0.722861	0.904299	24.5042	-0.195882	0.372562	-0.52577	0.599048	0.890579
66227	chr5	148972844	148973409	566	*	ENSMUSG00000108207.2	RP23-134H19.4	2721	0	4.97532	5.26451	5.10927	5.2248	4.56758	4.41733	4.80314	4.94504	4.70281	5.1726	4.99111	4.96637	5.27254	30.0325	-0.492547	0.325085	-1.51513	0.129739	0.422953	30.0325	-0.214016	0.330292	-0.64796	0.517011	0.925238	30.0325	0.0502563	0.33619	0.149487	0.881169	0.966439	30.0325	-0.0932973	0.334977	-0.278519	0.780614	0.972706	30.0325	0.542804	0.358864	1.51256	0.130391	0.4089	30.0325	0.170975	0.331523	0.515726	0.606046	0.893499
18962	chr12	106070948	106071986	1039	*	ENSMUSG00000021115.14	Vrk1	60684	0	4.38921	4.77129	5.74178	5.43103	4.88758	4.70417	4.64874	5.58319	5.20067	5.32324	4.42865	4.81551	4.5856	32.057	0.13824	0.330357	0.418455	0.675614	0.87309	32.057	-0.214058	0.310201	-0.690062	0.490155	0.917848	32.057	-0.0395537	0.367508	-0.107627	0.914292	0.9768	32.057	-0.986452	0.334047	-2.95303	0.00314671	0.187079	32.057	-0.177793	0.373021	-0.47663	0.633625	0.863527	32.057	-0.811948	0.345976	-2.34683	0.0189339	0.179123
86402	chrX	48310122	48311489	1368	*	ENSMUSG00000088918.1	Gm22612	3078	0	6.04692	5.71714	6.24521	6.33084	5.842	5.95656	5.95234	6.0241	5.79591	6.34088	5.96825	6.09822	6.53982	64.9145	-0.314512	0.254907	-1.23383	0.217266	0.539236	64.9145	-0.214069	0.270979	-0.789983	0.429538	0.897143	64.9145	-0.336804	0.281329	-1.19719	0.231234	0.597429	64.9145	-0.0685554	0.273318	-0.250827	0.801948	0.976322	64.9145	-0.0222921	0.2906	-0.0767107	0.938854	0.982204	64.9145	-0.19129	0.279058	-0.685486	0.493037	0.841626
50757	chr3	83286791	83287348	558	*	ENSMUSG00000103459.1	Gm38096	116053	0	5.27832	4.71682	5.24297	5.74625	5.34116	5.53713	5.12937	5.22919	5.51473	5.19882	5.09107	5.10293	5.15039	35.7539	0.233254	0.298684	0.780938	0.434839	0.733723	35.7539	-0.214077	0.31121	-0.687888	0.491524	0.918305	35.7539	-0.0954571	0.33686	-0.283373	0.776891	0.93265	35.7539	-0.41989	0.321465	-1.30618	0.191492	0.782757	35.7539	-0.328711	0.339132	-0.969271	0.33241	0.662115	35.7539	-0.30127	0.327088	-0.921066	0.357016	0.754153
44429	chr2	70823559	70827063	3505	*	ENSMUSG00000041997.16	Tlk1	0	0	9.09851	9.09914	8.79984	8.65559	7.76282	8.12053	8.51217	7.93015	7.99944	9.22031	8.92781	9.02486	9.31024	402.566	-0.939057	0.28102	-3.34161	0.000832951	0.0379181	402.566	-0.214089	0.311922	-0.686355	0.492489	0.918779	402.566	0.00194438	0.310648	0.00625911	0.995006	0.998867	402.566	0.368378	0.311594	1.18224	0.237112	0.812061	402.566	0.941001	0.313588	3.00075	0.00269313	0.0423313	402.566	0.584412	0.310977	1.87928	0.0602064	0.336346
76914	chr8	20995799	20997650	1852	*	ENSMUSG00000074447.2	Defa21	27894	0	6.51289	6.61677	6.634	6.82095	6.98117	7.14978	6.35324	6.86406	6.4257	6.19216	6.52778	6.40607	6.29277	97.9808	0.462358	0.245484	1.88345	0.0596389	0.288063	97.9808	-0.214097	0.268144	-0.798439	0.424615	0.895595	97.9808	0.156815	0.274515	0.571242	0.567835	0.844534	97.9808	-0.324662	0.272309	-1.19225	0.233161	0.809586	97.9808	-0.305543	0.273455	-1.11734	0.263848	0.591654	97.9808	0.0462497	0.270384	0.171052	0.864183	0.970629
29801	chr15	101273113	101273716	604	*	ENSMUSG00000023034.6	Nr4a1	6266	0	4.65282	4.97068	4.67693	4.40008	4.61788	4.78837	4.27931	4.54553	4.30612	4.13265	4.8837	4.11231	4.38355	24.1466	0.109894	0.359192	0.305949	0.759644	0.91092	24.1466	-0.214116	0.388229	-0.55152	0.581277	0.944409	24.1466	0.36463	0.382177	0.954089	0.340038	0.699439	24.1466	-0.07092	0.393826	-0.18008	0.85709	0.982856	24.1466	0.254736	0.389104	0.654674	0.512677	0.795795	24.1466	0.507826	0.376407	1.34914	0.177291	0.56511
21230	chr13	56170593	56173742	3150	*	ENSMUSG00000077799.1	Gm25148	2992	0	6.44494	6.81129	7.07758	6.85715	6.76387	6.41958	6.2496	6.67713	7.02005	6.54888	6.92993	6.87523	7.01848	111.873	-0.433565	0.226712	-1.91241	0.0558242	0.278473	111.873	-0.214125	0.242701	-0.882259	0.377637	0.87592	111.873	-0.303104	0.248461	-1.21993	0.222493	0.588427	111.873	-0.0287108	0.244016	-0.11766	0.906337	0.989163	111.873	0.130461	0.256374	0.508869	0.610844	0.85192	111.873	-0.11769	0.247169	-0.476152	0.633966	0.905082
4365	chr1	171562220	171566304	4085	*	ENSMUSG00000004709.14	Cd244	3026	0	7.52978	7.37448	7.81027	7.86284	8.02288	8.12863	7.67957	7.85321	7.7763	7.15573	7.81128	7.71242	7.53204	209.836	0.268324	0.212124	1.26494	0.205894	0.526242	209.836	-0.214136	0.23476	-0.912149	0.36169	0.869653	209.836	-0.236854	0.23905	-0.990814	0.321777	0.685197	209.836	-0.148197	0.23607	-0.627767	0.530157	0.922228	209.836	-0.505177	0.239503	-2.10927	0.0349212	0.193562	209.836	-0.170914	0.237756	-0.718864	0.472225	0.829674
48300	chr2	166952086	166952604	519	*	ENSMUSG00000090397.1	Gm17096	8546	0	5.19805	4.82378	4.85457	4.74739	4.80316	4.30746	5.00758	4.71881	4.79865	4.23758	4.50313	4.29449	4.70611	26.208	0.257801	0.347651	0.741552	0.458359	0.750998	26.208	-0.214172	0.365696	-0.585657	0.558106	0.938127	26.208	0.540948	0.368971	1.4661	0.142621	0.48173	26.208	-0.311825	0.377023	-0.82707	0.408197	0.889396	26.208	0.283147	0.371303	0.762575	0.445717	0.750457	26.208	0.443295	0.357389	1.24037	0.214837	0.616845
80721	chr8	123181338	123182163	826	*	ENSMUSG00000019278.4	Dpep1	4071	0	6.11408	5.26451	5.28492	5.77177	5.00561	4.94333	5.57752	5.3127	5.30227	5.41559	5.70982	5.34249	5.845	43.5855	-0.455029	0.305579	-1.48907	0.136469	0.432997	43.5855	-0.214176	0.325525	-0.657943	0.510575	0.923539	43.5855	0.11251	0.32167	0.349769	0.726512	0.914053	43.5855	0.0843709	0.32641	0.258481	0.796036	0.975496	43.5855	0.567539	0.337099	1.6836	0.0922597	0.337301	43.5855	0.411057	0.320771	1.28147	0.20003	0.5963
46117	chr2	125427009	125429902	2894	*	ENSMUSG00000053615.1	Gm9913	75186	0	6.17826	6.12531	7.0656	6.92695	6.72998	7.16561	6.72574	6.96215	6.86265	6.49699	6.72737	7.02026	6.57189	106.793	0.0877199	0.225063	0.389757	0.696716	0.883275	106.793	-0.21418	0.244191	-0.877101	0.380432	0.877069	106.793	-0.647329	0.260323	-2.48664	0.0128958	0.1223	106.793	-0.2066	0.246929	-0.83668	0.402772	0.888038	106.793	-0.735049	0.262696	-2.7981	0.00514049	0.0615347	106.793	-0.639749	0.257728	-2.48227	0.013055	0.14433
51796	chr3	103278269	103281573	3305	*	ENSMUSG00000033014.12	Trim33	0	0	9.16864	9.07769	9.00513	8.92657	8.16496	8.49722	8.53439	8.16174	8.23179	9.46144	8.91423	9.19304	9.26926	448.438	-0.73002	0.269594	-2.70785	0.00677214	0.0988503	448.438	-0.214196	0.299112	-0.716106	0.473926	0.912326	448.438	-0.00998231	0.298692	-0.0334201	0.97334	0.992596	448.438	0.167868	0.299086	0.56127	0.574614	0.932912	448.438	0.720038	0.301	2.39215	0.0167498	0.124438	448.438	0.372081	0.298717	1.2456	0.212912	0.613846
13778	chr11	97731704	97735093	3390	*	ENSMUSG00000085145.1	Gm11614	8052	0	8.61745	7.97116	7.64294	7.69295	7.3444	7.77329	7.78527	7.15551	7.3556	7.77702	8.14942	8.32507	8.64583	240.66	-0.75059	0.230564	-3.25544	0.00113215	0.0431758	240.66	-0.214208	0.258364	-0.829096	0.40705	0.887181	240.66	-0.0588799	0.252528	-0.233161	0.815636	0.945193	240.66	0.72276	0.256427	2.81858	0.0048236	0.229045	240.66	0.69171	0.257166	2.68974	0.00715071	0.0745869	240.66	0.878089	0.254495	3.45032	0.000559931	0.0173501
38333	chr18	61589957	61594806	4850	*	ENSMUSG00000024576.14	Csnk1a1	34682	0	7.58606	8.13071	7.70606	7.57471	7.7289	7.90171	7.62884	7.58304	7.26622	7.4126	7.88972	8.20502	7.93489	210.007	-0.265389	0.198973	-1.33379	0.182273	0.496946	210.007	-0.214232	0.222805	-0.961521	0.33629	0.858175	210.007	-0.135676	0.219797	-0.617281	0.53705	0.828309	210.007	0.380556	0.221771	1.71599	0.0861645	0.653752	210.007	0.129712	0.223004	0.58166	0.560795	0.824	210.007	0.459112	0.22084	2.07893	0.0376236	0.262052
21433	chr13	59555146	59558520	3375	*	ENSMUSG00000021557.14	Agtpbp1	26706	0	8.46285	8.6169	8.40264	8.03603	7.50668	7.67717	7.80368	7.7219	7.67892	8.48762	8.49791	8.36975	8.86231	286.744	-0.930461	0.232746	-3.99776	6.39454e-05	0.0108149	286.744	-0.214244	0.256381	-0.835647	0.403354	0.886131	286.744	-0.0490627	0.254417	-0.192844	0.847081	0.955255	286.744	0.36236	0.255829	1.41641	0.156655	0.751394	286.744	0.881398	0.259405	3.39777	0.000679383	0.0179019	286.744	0.527541	0.254971	2.06902	0.0385442	0.265511
24143	chr14	34567320	34568030	711	*	ENSMUSG00000021798.13	Ldb3	20650	0	4.65282	4.01597	5.19977	4.84677	4.71349	4.41733	4.38091	4.90971	5.05302	4.47069	4.64144	4.64702	4.06083	25.6849	0.0554285	0.361541	0.153312	0.878152	0.958311	25.6849	-0.214246	0.359474	-0.595999	0.551176	0.936249	25.6849	-0.120952	0.402667	-0.300376	0.76389	0.928154	25.6849	-0.568036	0.376182	-1.51	0.131042	0.725195	25.6849	-0.17638	0.410918	-0.429235	0.667752	0.878251	25.6849	-0.474742	0.387105	-1.22639	0.220051	0.622071
12998	chr11	85913277	85913716	440	*	ENSMUSG00000000094.12	Tbx4	26854	0	3.06208	4.01597	4.6125	4.02896	3.67547	3.58098	3.78144	3.84917	4.79865	3.53433	3.8768	3.90375	3.51846	16.7288	-0.107364	0.467907	-0.229456	0.818514	NA	16.7288	-0.214248	0.453507	-0.472424	0.636624	NA	16.7288	-0.174151	0.515497	-0.33783	0.735491	0.917582	16.7288	-0.593925	0.476218	-1.24717	0.212335	0.797637	16.7288	-0.0667862	0.53331	-0.12523	0.900342	NA	16.7288	-0.553828	0.494593	-1.11976	0.262814	NA
5469	chr10	3941184	3942127	944	*	ENSMUSG00000082605.1	Gm16148	4963	0	5.76985	6.01676	5.77159	5.4937	4.92801	5.14843	5.48927	5.17071	5.36623	5.68045	4.8837	5.49921	5.81851	44.5231	-0.277241	0.304425	-0.910703	0.362452	0.679358	44.5231	-0.214291	0.317174	-0.675626	0.499278	0.921025	44.5231	0.450624	0.316158	1.42531	0.154067	0.499285	44.5231	-0.181874	0.322169	-0.564528	0.572395	0.932441	44.5231	0.727865	0.32913	2.21148	0.0270025	0.166778	44.5231	0.483042	0.311066	1.55286	0.120457	0.472323
16224	chr12	3959185	3960931	1747	*	ENSMUSG00000020660.5	Pomc	4233	0	7.70701	6.9594	7.33884	7.63156	6.43968	6.85012	7.08313	6.94481	6.93824	7.77702	7.36881	7.67457	7.58801	152.56	-0.752924	0.268147	-2.80787	0.00498699	0.0867759	152.56	-0.214317	0.291379	-0.735526	0.462019	0.908052	152.56	-0.172063	0.29255	-0.588147	0.556433	0.83849	152.56	0.0577295	0.291763	0.197864	0.843151	0.981208	152.56	0.580861	0.299681	1.93827	0.0525907	0.245066	152.56	0.0999837	0.292168	0.342214	0.73219	0.936238
76159	chr7	143648757	143650271	1515	*	ENSMUSG00000010751.14	Tnfrsf22	0	0	6.94051	6.60181	7.12454	6.90406	6.50794	6.9449	7.2265	6.94481	6.44064	6.95494	7.04658	7.09586	6.87158	115.332	-0.102854	0.233302	-0.44086	0.659314	0.865067	115.332	-0.214343	0.255771	-0.838027	0.402015	0.885613	115.332	-0.230953	0.259651	-0.889476	0.373747	0.724258	115.332	-0.00743805	0.256828	-0.0289612	0.976896	0.997714	115.332	-0.1281	0.263428	-0.486279	0.626769	0.860081	115.332	-0.0240481	0.258605	-0.0929915	0.92591	0.984845
6686	chr10	60445954	60446399	446	*	ENSMUSG00000090439.1	Gm17455	46227	0	4.23682	2.82196	4.05673	4.11122	4.01273	3.14299	3.44854	3.60602	4.23938	3.76246	4.0851	2.84954	1.62848	13.376	0.538514	0.538138	1.0007	0.316972	NA	13.376	-0.214349	0.51671	-0.414835	0.678263	NA	13.376	0.600506	0.580638	1.03422	0.301034	0.667744	13.376	-1.0239	0.560802	-1.82578	0.0678829	0.611126	13.376	0.0619918	0.570926	0.108581	0.913535	NA	13.376	-0.209047	0.538174	-0.388438	0.697692	NA
58510	chr4	139445427	139446157	731	*	ENSMUSG00000097731.1	2700016F22Rik	65047	0	4.38921	4.18601	4.47431	4.46409	4.40524	4.18854	4.27931	4.23896	4.43101	4.13265	4.0851	4.17562	4.06083	21.0269	0.206928	0.377974	0.547466	0.584058	0.826603	21.0269	-0.21436	0.387775	-0.552795	0.580404	0.944371	21.0269	0.187754	0.411932	0.455789	0.648542	0.881749	21.0269	-0.375688	0.403476	-0.931128	0.351788	0.868611	21.0269	-0.019174	0.416371	-0.0460502	0.96327	NA	21.0269	0.0264264	0.396566	0.0666382	0.94687	0.989755
18156	chr12	85451607	85453029	1423	*	ENSMUSG00000021250.13	Fos	20860	0	6.87747	6.93575	6.2663	6.31357	5.75478	5.80309	6.40239	5.44196	6.1986	6.42104	6.56302	6.55637	6.45636	78.358	-0.527098	0.265373	-1.98625	0.0470056	0.256323	78.358	-0.214366	0.289011	-0.741723	0.458255	0.907022	78.358	0.384198	0.279474	1.37472	0.169219	0.521165	78.358	0.238665	0.288165	0.828223	0.407544	0.889148	78.358	0.911296	0.290331	3.13881	0.00169633	0.0316208	78.358	0.837229	0.280347	2.98641	0.00282277	0.0534407
11745	chr11	68681277	68682168	892	*	ENSMUSG00000020900.15	Myh10	9390	0	4.87562	5.0165	5.36533	5.72028	5.24843	4.41733	5.34586	5.44196	5.30227	5.2992	5.64551	5.39665	5.4556	39.9772	-0.421138	0.294425	-1.43038	0.152609	0.456112	39.9772	-0.214379	0.305746	-0.701167	0.483199	0.915423	39.9772	-0.564128	0.328785	-1.7158	0.0861995	0.374905	39.9772	-0.0631953	0.309081	-0.204462	0.837993	0.980359	39.9772	-0.142989	0.344398	-0.415186	0.678006	0.883272	39.9772	-0.412944	0.325651	-1.26806	0.204778	0.602944
27841	chr15	77342232	77346067	3836	*	ENSMUSG00000033565.16	Rbfox2	35178	0	8.5664	8.26964	8.18176	7.96591	7.56553	7.91113	7.87507	7.93015	7.7345	7.91393	7.97723	8.25351	8.68302	268.607	-0.551171	0.20793	-2.65076	0.00803118	0.108004	268.607	-0.214395	0.22959	-0.933815	0.350399	0.865437	268.607	0.0911941	0.227296	0.401213	0.688263	0.898406	268.607	0.25849	0.229225	1.12767	0.259461	0.825591	268.607	0.642365	0.23135	2.77659	0.00549322	0.063927	268.607	0.564078	0.227664	2.47768	0.013224	0.145362
8251	chr10	96459869	96461284	1416	*	ENSMUSG00000097939.1	Gm8601	15194	0	5.79735	5.63139	6.30758	6.3479	5.66196	6.74868	6.2496	6.15054	6.21606	5.98171	5.77138	5.94311	5.48959	63.324	0.508934	0.27254	1.86737	0.0618493	0.293437	63.324	-0.214399	0.289422	-0.740783	0.458825	0.907031	63.324	-0.0377693	0.309941	-0.12186	0.90301	0.973471	63.324	-0.583961	0.298068	-1.95915	0.0500949	0.556528	63.324	-0.546704	0.307792	-1.77621	0.0756982	0.30205	63.324	-0.407331	0.301635	-1.35041	0.176884	0.564498
10075	chr11	23664687	23667551	2865	*	ENSMUSG00000020280.12	Pus10	0	0	9.22543	9.13334	8.99884	8.81134	8.07331	8.42014	8.7348	8.22059	8.09219	9.38641	8.68949	8.86838	9.01595	418.045	-0.434144	0.274117	-1.58379	0.113241	0.395108	418.045	-0.214411	0.304015	-0.705265	0.480646	0.914203	418.045	0.316393	0.303662	1.04193	0.297446	0.664128	418.045	-0.0436295	0.304319	-0.143368	0.886	0.986924	418.045	0.750538	0.305447	2.45718	0.0140034	0.111908	418.045	0.487175	0.303358	1.60594	0.108287	0.448103
85771	chr9	119072015	119073227	1213	*	ENSMUSG00000038775.14	Vill	19236	0	5.56105	5.60164	5.28492	5.86954	5.79905	5.53713	5.06976	5.14055	5.67484	5.37016	5.43336	5.19749	5.01695	45.5899	0.308426	0.295941	1.04219	0.297323	0.623059	45.5899	-0.214415	0.312263	-0.686647	0.492305	0.918779	45.5899	0.368305	0.322198	1.1431	0.252997	0.621304	45.5899	-0.402325	0.321515	-1.25134	0.210809	0.796744	45.5899	0.0598789	0.322894	0.185445	0.85288	0.956222	45.5899	0.180395	0.312967	0.576402	0.564343	0.877617
27689	chr15	76138153	76138882	730	*	ENSMUSG00000044361.15	BC024139	11556	0	4.65282	4.66021	4.79776	5.10945	4.56758	3.14299	4.27931	4.59084	5.12873	4.51311	4.70593	3.65987	3.51846	24.6497	0.153198	0.415334	0.368856	0.712235	0.890571	24.6497	-0.214425	0.392839	-0.545834	0.58518	0.945881	24.6497	0.655581	0.432069	1.51731	0.129189	0.459454	24.6497	-0.976998	0.421884	-2.3158	0.0205692	0.419732	24.6497	0.502383	0.43878	1.14495	0.252228	0.578086	24.6497	-0.106992	0.403758	-0.26499	0.791017	0.952242
76071	chr7	142905060	142905502	443	*	ENSMUSG00000000214.10	Th	25625	0	3.52388	4.47569	4.2385	4.33311	4.3468	4.18854	4.72801	4.18088	4.23938	3.83114	3.49414	3.47087	3.05685	17.2281	1.15498	0.432681	2.66935	0.00759977	NA	17.2281	-0.214429	0.427304	-0.501818	0.615795	0.950366	17.2281	0.782019	0.481133	1.62537	0.104083	0.413019	17.2281	-1.00092	0.471387	-2.12334	0.033725	0.492864	17.2281	-0.372959	0.447411	-0.833592	0.404511	NA	17.2281	-0.00446713	0.438032	-0.0101982	0.991863	NA
46262	chr2	128337490	128338143	654	*	ENSMUSG00000079053.3	Gm14010	85510	0	3.97302	4.10349	4.79776	4.52537	4.92801	4.05893	4.87456	4.79823	4.36992	4.13265	4.17896	3.82695	3.86762	22.2754	0.789033	0.382005	2.0655	0.0388754	0.232676	22.2754	-0.214445	0.388726	-0.551662	0.58118	0.944409	22.2754	0.0912615	0.444505	0.205311	0.837329	0.951918	22.2754	-0.746188	0.415231	-1.79705	0.0723284	0.622353	22.2754	-0.697772	0.430308	-1.62156	0.104897	NA	22.2754	-0.440481	0.419853	-1.04913	0.294117	0.698428
85880	chr9	120433430	120434116	687	*	ENSMUSG00000082356.1	Gm15565	48518	0	5.39094	4.82378	5.36533	5.58289	4.92801	5.08325	5.39526	5.58319	5.01362	5.14588	5.04196	5.39665	5.19227	37.559	-0.0982037	0.306411	-0.320496	0.748592	0.906398	37.559	-0.214459	0.318545	-0.673247	0.50079	0.921338	37.559	-0.0976442	0.335876	-0.290715	0.77127	0.930719	37.559	-0.260253	0.325572	-0.799372	0.424075	0.893487	37.559	0.000559528	0.345445	0.00161973	0.998708	0.999825	37.559	-0.143438	0.329069	-0.435891	0.662915	0.914553
51962	chr3	107507764	107509323	1560	*	ENSMUSG00000027894.14	Slc6a17	8694	0	6.17826	5.89938	5.82942	5.84571	5.98298	6.15991	6.0169	5.62735	5.67484	5.58425	6.04504	6.14643	6.15133	61.1493	-0.0697847	0.235537	-0.296279	0.767017	0.913933	61.1493	-0.214461	0.265641	-0.807333	0.419475	0.893404	61.1493	-0.0736155	0.258664	-0.284599	0.775952	0.932375	61.1493	0.283671	0.263754	1.07551	0.282145	0.839537	61.1493	-0.00383076	0.264876	-0.0144624	0.988461	0.996492	61.1493	0.424517	0.260589	1.62907	0.103299	0.437968
11070	chr11	55505339	55506176	838	*	ENSMUSG00000098906.1	Mir7652	4112	0	4.92633	5.0165	5.10927	5.2248	5.53684	5.48761	5.06976	4.59084	5.54268	4.59438	4.99111	5.22768	5.15039	34.3182	0.264346	0.315122	0.838869	0.401543	0.709819	34.3182	-0.214502	0.348245	-0.615952	0.537926	0.932262	34.3182	-0.164547	0.358002	-0.459626	0.645784	0.880318	34.3182	-0.0390425	0.351627	-0.111034	0.91159	0.98998	34.3182	-0.428893	0.359565	-1.19281	0.232943	0.554296	34.3182	0.0109129	0.354681	0.0307683	0.975454	0.995549
86411	chrX	48593640	48595275	1636	*	ENSMUSG00000036916.13	Zfp280c	0	0	7.05888	6.63156	6.65014	6.97167	6.26132	6.63956	6.35324	6.36134	6.12655	7.12186	6.80302	7.28719	7.33117	103.884	-0.751338	0.268372	-2.79962	0.0051163	0.0878706	103.884	-0.214507	0.293733	-0.730278	0.46522	0.909219	103.884	-0.304793	0.292034	-1.04369	0.296628	0.663349	103.884	0.343298	0.292551	1.17347	0.240609	0.814181	103.884	0.446545	0.301287	1.48212	0.138307	0.422819	103.884	0.253012	0.293219	0.862879	0.388204	0.777433
13404	chr11	94661879	94664464	2586	*	ENSMUSG00000039055.4	Eme1	7914	0	6.33663	6.54041	6.51567	6.49303	6.41144	6.12795	5.88477	6.20983	6.41062	6.256	6.50983	6.2964	6.15133	83.4942	-0.148495	0.233294	-0.636513	0.524442	0.793686	83.4942	-0.214531	0.247142	-0.868045	0.38537	0.879126	83.4942	0.12038	0.251578	0.4785	0.632294	0.874338	83.4942	-0.18246	0.250638	-0.727982	0.466624	0.908236	83.4942	0.268875	0.258382	1.04061	0.298055	0.628385	83.4942	0.152451	0.248096	0.614483	0.538896	0.866884
78020	chr8	70828379	70830032	1654	*	ENSMUSG00000002910.10	Arrdc2	9687	0	5.74181	6.01676	5.71133	5.63943	5.6132	5.63134	5.66068	5.2854	5.59701	5.50238	5.85906	5.66283	5.67821	52.12	-0.100167	0.257907	-0.388382	0.697733	0.883896	52.12	-0.214541	0.280471	-0.764933	0.444311	0.902216	52.12	0.158055	0.276315	0.572012	0.567314	0.844246	52.12	0.0581431	0.281801	0.206327	0.836536	0.980264	52.12	0.258222	0.284497	0.907642	0.364067	0.689326	52.12	0.43074	0.274957	1.56657	0.117215	0.466096
58394	chr4	138431203	138432430	1228	*	ENSMUSG00000041241.12	Mul1	2240	0	6.13579	6.08286	5.82942	5.82148	5.4562	5.32796	5.66068	5.41702	5.7725	5.64273	5.91469	6.50799	6.25375	56.4154	-0.782656	0.260576	-3.00356	0.00266841	0.0642776	56.4154	-0.214558	0.282157	-0.760421	0.447003	0.902709	56.4154	-0.149768	0.272072	-0.550471	0.581997	0.850738	56.4154	0.438451	0.278557	1.57401	0.115486	0.703997	56.4154	0.632888	0.290711	2.17704	0.0294779	0.175755	56.4154	0.503241	0.275757	1.82494	0.0680094	0.356939
1014	chr1	59762137	59765526	3390	*	ENSMUSG00000067336.6	Bmpr2	0	0	9.50526	9.57351	9.2656	9.17149	8.27875	8.62294	8.85885	8.5102	8.39017	9.71303	9.19822	9.26213	9.62313	538.479	-0.771482	0.275688	-2.79838	0.0051359	0.0879868	538.479	-0.214574	0.306145	-0.70089	0.483371	0.915424	538.479	0.166573	0.305533	0.545187	0.585625	0.852212	538.479	0.15452	0.306139	0.504737	0.613744	0.943398	538.479	0.938055	0.307552	3.05007	0.0022879	0.0381705	538.479	0.535667	0.305539	1.75319	0.07957	0.385813
40410	chr19	30249203	30249525	323	*	ENSMUSG00000093236.1	Gm24108	11991	0	3.23297	3.47492	3.31297	3.40297	3.09944	3.58098	3.78144	3.20101	2.86011	3.35937	2.1449	2.84954	3.22766	9.11135	0.738261	0.550254	1.34167	0.179702	NA	9.11135	-0.214584	0.562917	-0.3812	0.703055	NA	9.11135	0.612829	0.60132	1.01914	0.308136	0.673332	9.11135	-0.613247	0.601577	-1.0194	0.308014	0.851792	9.11135	-0.125432	0.578293	-0.2169	0.828286	NA	9.11135	0.214166	0.562641	0.380644	0.703467	NA
51845	chr3	104732539	104733795	1257	*	ENSMUSG00000089999.1	Gm6485	19369	0	6.3918	6.01676	5.8008	5.52405	5.39983	6.12795	5.95234	5.3658	5.23534	5.69894	6.01989	6.28208	6.33076	58.9884	-0.399552	0.264341	-1.5115	0.130661	0.424438	58.9884	-0.214596	0.300832	-0.713343	0.475634	0.91288	58.9884	-0.00537906	0.2835	-0.0189737	0.984862	0.996264	58.9884	0.565035	0.295628	1.9113	0.0559656	0.57798	58.9884	0.394173	0.294222	1.33971	0.180339	0.486868	58.9884	0.774253	0.288922	2.6798	0.00736672	0.10022
41567	chr19	57134206	57135647	1442	*	ENSMUSG00000025083.17	Afap1l2	125977	0	6.19903	5.7716	6.51567	6.08841	6.07586	6.22179	5.66068	6.08871	5.99111	6.20516	6.23183	6.3246	6.34938	68.5459	-0.301535	0.245228	-1.22961	0.218844	0.540706	68.5459	-0.214603	0.262406	-0.817827	0.413456	0.890662	68.5459	-0.308888	0.270257	-1.14294	0.253062	0.621373	68.5459	-0.00843238	0.264076	-0.0319316	0.974527	0.997494	68.5459	-0.00735291	0.279137	-0.0263415	0.978985	0.99396	68.5459	-0.102717	0.268625	-0.382383	0.702177	0.927524
13653	chr11	96853213	96855346	2134	*	ENSMUSG00000065515.1	Mir152	2819	0	5.62386	5.7716	6.13485	5.91605	5.68573	5.43633	5.95234	5.90358	6.03113	5.48117	5.83042	5.66283	5.55524	58.6672	0.0249236	0.265257	0.09396	0.925141	0.974318	58.6672	-0.214605	0.276755	-0.775432	0.438084	0.899872	58.6672	0.015924	0.291075	0.0547075	0.956372	0.987597	58.6672	-0.348042	0.283672	-1.22692	0.219854	0.802546	58.6672	-0.0089996	0.29665	-0.0303374	0.975798	0.992955	58.6672	-0.117512	0.284339	-0.413283	0.679399	0.919891
53963	chr4	33309083	33311886	2804	*	ENSMUSG00000086127.1	Gm11934	0	0	8.17901	8.04487	7.86661	7.81455	7.29116	7.47604	7.49927	7.14035	7.14383	8.26988	7.64033	7.93001	8.10895	208.457	-0.487167	0.262164	-1.85825	0.0631331	0.296345	208.457	-0.21461	0.288686	-0.743403	0.457238	0.906505	208.457	0.207525	0.287504	0.721814	0.470409	0.788682	208.457	0.0663384	0.288961	0.229576	0.818422	0.977804	208.457	0.694692	0.291443	2.38363	0.017143	0.126068	208.457	0.488473	0.287228	1.70065	0.0890092	0.408458
43399	chr2	32853925	32854781	857	*	ENSMUSG00000026797.15	Stxbp1	6679	0	5.11304	5.54022	5.93857	5.79684	5.53684	4.94333	5.48927	5.69116	5.5701	5.69894	5.04196	5.54788	5.67821	46.2686	-0.0885998	0.285028	-0.310846	0.755918	0.909163	46.2686	-0.214613	0.291147	-0.73713	0.461043	0.907827	46.2686	-0.114808	0.313308	-0.366437	0.714039	0.908901	46.2686	-0.419548	0.299767	-1.39958	0.161639	0.755902	46.2686	-0.026208	0.32183	-0.0814341	0.935097	0.981054	46.2686	-0.319743	0.305071	-1.0481	0.294594	0.699031
75299	chr7	130272276	130274058	1783	*	ENSMUSG00000082988.3	Gm5903	80303	0	6.44494	6.35667	6.49795	6.5966	6.21306	6.39293	6.80099	6.52202	6.10797	6.34088	6.59743	6.70326	6.45636	86.3028	-0.117021	0.22926	-0.510426	0.609753	0.840563	86.3028	-0.214615	0.250593	-0.856429	0.39176	0.882012	86.3028	-0.193311	0.253963	-0.761177	0.446551	0.773561	86.3028	0.04357	0.251562	0.173198	0.862496	0.983447	86.3028	-0.0762901	0.259207	-0.294321	0.768513	0.922887	86.3028	0.0648743	0.253002	0.256418	0.797628	0.953967
35189	chr17	45868949	45870210	1262	*	ENSMUSG00000097727.7	F630040K05Rik	134442	0	5.74181	6.01676	6.06434	6.31357	6.1114	5.84302	6.27621	5.64893	5.92893	6.29299	6.16458	6.03133	6.40386	68.0408	-0.113014	0.252785	-0.447075	0.654821	0.863031	68.0408	-0.214615	0.274823	-0.780922	0.434848	0.898906	68.0408	-0.321794	0.282739	-1.13813	0.255066	0.623142	68.0408	0.00636007	0.276379	0.0230121	0.981641	0.998557	68.0408	-0.20878	0.288831	-0.722845	0.469775	0.767237	68.0408	-0.100819	0.281218	-0.358508	0.719963	0.932613
1552	chr1	77520961	77522622	1662	*	ENSMUSG00000101849.1	Gm28386	5680	0	5.4266	5.4429	5.71133	5.98312	4.96733	5.48761	5.66068	5.75226	5.59701	5.58425	5.54333	5.94311	5.4556	48.6431	-0.315594	0.280862	-1.12366	0.261157	0.587934	48.6431	-0.214617	0.291233	-0.736924	0.461168	0.907827	48.6431	-0.246452	0.306676	-0.803625	0.421614	0.757381	48.6431	-0.184758	0.295923	-0.624343	0.532402	0.922986	48.6431	0.0691418	0.319	0.216745	0.828407	0.947435	48.6431	-0.216593	0.302153	-0.716833	0.473477	0.830297
33359	chr17	15203855	15204203	349	*	ENSMUSG00000097624.1	Gm5091	36579	0	3.97302	3.71616	4.05673	4.33311	3.67547	4.51941	3.92292	3.51492	4.09584	4.28731	4.42865	3.56846	3.64447	16.3034	0.138302	0.432186	0.320007	0.748963	NA	16.3034	-0.214628	0.448417	-0.478635	0.632198	NA	16.3034	-0.0644333	0.482207	-0.133622	0.893702	0.97003	16.3034	-0.316824	0.462775	-0.684619	0.493584	0.91333	16.3034	-0.202736	0.489352	-0.414294	0.678659	NA	16.3034	-0.166629	0.468445	-0.355707	0.72206	NA
41555	chr19	57066556	57067351	796	*	ENSMUSG00000025083.17	Afap1l2	58327	0	4.92633	4.66021	5.19977	4.64065	5.24843	4.94333	4.47582	5.10975	4.36992	4.59438	5.31432	4.85473	4.45409	29.6786	0.0438586	0.344158	0.127437	0.898594	0.965336	29.6786	-0.214646	0.374291	-0.573475	0.566323	0.93992	29.6786	-0.114795	0.382641	-0.300007	0.764172	0.928176	29.6786	-0.0300079	0.377805	-0.079427	0.936693	0.993078	29.6786	-0.158654	0.389505	-0.407321	0.683772	0.885847	29.6786	0.0698436	0.379172	0.1842	0.853856	0.968085
70085	chr6	126738931	126741295	2365	*	ENSMUSG00000038077.7	Kcna6	0	0	7.72144	7.41781	8.07223	8.04128	7.4243	7.93903	7.87507	7.67006	7.64063	8.15066	8.14361	8.17046	8.04754	230.169	-0.370096	0.205429	-1.80158	0.0716122	0.315351	230.169	-0.21466	0.225784	-0.950731	0.341741	0.860178	230.169	-0.547252	0.229557	-2.38395	0.0171279	0.145987	230.169	0.065531	0.226087	0.289848	0.771932	0.971383	230.169	-0.177156	0.233036	-0.760209	0.44713	0.751123	230.169	-0.267062	0.229258	-1.1649	0.244061	0.648525
13735	chr11	97447988	97452022	4035	*	ENSMUSG00000049807.16	Arhgap23	32454	0	7.89698	7.66799	8.03584	7.80222	7.59093	7.18127	7.58693	7.63804	7.51223	7.93358	8.03485	8.04468	8.15732	224.583	-0.609723	0.195013	-3.12659	0.00176849	0.0536229	224.583	-0.214684	0.21266	-1.00952	0.312728	0.843421	224.583	-0.294316	0.213595	-1.37792	0.168228	0.519617	224.583	0.158085	0.212619	0.743516	0.457169	0.905398	224.583	0.315407	0.219134	1.43933	0.150056	0.442187	224.583	0.0784528	0.213636	0.367227	0.71345	0.931145
54145	chr4	42974913	42976198	1286	*	ENSMUSG00000028451.12	1700022I11Rik	5308	0	5.5928	6.08286	5.32568	5.58289	5.42829	5.08325	5.12937	5.44196	5.51473	4.70831	4.76765	4.64702	5.55524	39.7795	0.207175	0.32944	0.62887	0.529434	0.796242	39.7795	-0.214695	0.34506	-0.622197	0.533812	0.931092	39.7795	0.841063	0.34628	2.42885	0.0151467	0.135362	39.7795	-0.436628	0.355106	-1.22957	0.218858	0.801765	39.7795	0.633888	0.349297	1.81476	0.0695614	0.288119	39.7795	0.619131	0.33597	1.84281	0.065356	0.35022
83995	chr9	69150559	69151012	454	*	ENSMUSG00000086648.1	Gm15511	213234	0	4.06642	3.92279	4.67693	3.94173	4.15576	4.51941	3.92292	4.34855	4.01833	4.01949	3.98471	2.99706	3.51846	17.2197	0.743072	0.434733	1.70926	0.0874024	NA	17.2197	-0.214731	0.42706	-0.502813	0.615095	0.950211	17.2197	0.517413	0.480625	1.07654	0.281684	0.648643	17.2197	-0.884088	0.463781	-1.90626	0.0566159	0.579027	17.2197	-0.225659	0.463864	-0.486476	0.62663	NA	17.2197	-0.151943	0.445295	-0.341219	0.732938	NA
57219	chr4	129958833	129962125	3293	*	ENSMUSG00000085389.7	1700003M07Rik	0	0	8.35592	8.10443	8.02351	8.02546	7.43134	7.82404	7.78527	7.64343	7.50514	8.18058	8.21736	8.2276	8.19385	248.858	-0.532816	0.206802	-2.57646	0.00998175	0.12019	248.858	-0.214733	0.227515	-0.943818	0.345263	0.86291	248.858	0.0223035	0.226074	0.0986559	0.921411	0.978817	248.858	0.189332	0.227369	0.832709	0.405009	0.888486	248.858	0.55512	0.230379	2.4096	0.0159701	0.120906	248.858	0.426369	0.226221	1.88475	0.0594642	0.333986
1488	chr1	75652129	75654162	2034	*	ENSMUSG00000082012.1	Gm5257	15738	0	6.02382	5.89938	6.49795	6.47761	6.27705	6.28112	6.44993	6.52202	6.1986	6.06961	6.56302	6.64852	6.77844	82.8006	-0.335116	0.223282	-1.50087	0.13339	0.428379	82.8006	-0.214735	0.243788	-0.880826	0.378412	0.876127	82.8006	-0.713044	0.254182	-2.80526	0.00502768	0.065365	82.8006	0.180793	0.243448	0.742633	0.457704	0.905529	82.8006	-0.377928	0.262014	-1.4424	0.14919	0.440927	82.8006	-0.317517	0.254507	-1.24757	0.212187	0.612897
21512	chr13	60366649	60366974	326	*	ENSMUSG00000080668.1	Gm24999	72976	0	3.64993	3.18507	3.31297	4.02896	3.47177	3.58098	3.44854	3.6917	3.43806	3.4495	3.16769	3.13088	3.76035	10.8616	0.137062	0.498209	0.275109	0.783232	NA	10.8616	-0.214744	0.504947	-0.42528	0.670633	NA	10.8616	0.0676999	0.546642	0.123847	0.901436	0.972972	10.8616	-0.391074	0.526425	-0.742886	0.45755	0.905529	10.8616	-0.069362	0.55588	-0.124779	0.900699	NA	10.8616	-0.10863	0.52599	-0.206526	0.83638	NA
61704	chr5	65761663	65766060	4398	*	ENSMUSG00000037795.14	N4bp2	0	0	9.6687	9.72437	9.58181	9.30199	8.63681	8.82584	9.00525	8.62899	8.59759	9.99611	9.41865	9.61604	9.90865	636.916	-0.834243	0.284748	-2.92976	0.00339222	0.0724798	636.916	-0.214755	0.316696	-0.678111	0.497701	0.920246	636.916	0.0348485	0.316236	0.110198	0.912252	0.976342	636.916	0.213887	0.316636	0.6755	0.499358	0.915442	636.916	0.869091	0.317965	2.73329	0.00627056	0.0688529	636.916	0.463491	0.316297	1.46537	0.14282	0.511986
11893	chr11	69826712	69829646	2935	*	ENSMUSG00000041165.6	Spem1	4531	0	6.59355	6.24562	6.92677	6.84518	6.56032	6.02757	6.7063	6.65596	6.94873	6.37578	6.77324	6.50799	6.58767	101.553	-0.155217	0.237821	-0.652664	0.513973	0.78723	101.553	-0.214764	0.253131	-0.848431	0.396198	0.883485	101.553	-0.196273	0.263066	-0.746098	0.455608	0.779727	101.553	-0.265039	0.256518	-1.03322	0.301502	0.848853	101.553	-0.0410559	0.268526	-0.152893	0.878482	0.964364	101.553	-0.246547	0.259764	-0.949121	0.342559	0.741656
14495	chr11	104298569	104299745	1177	*	ENSMUSG00000085134.1	Gm11659	39207	0	5.49539	5.37417	5.54868	5.61144	5.4562	5.53713	5.77707	5.46648	5.23534	5.39305	5.54333	4.96637	5.73598	45.4212	0.158361	0.280343	0.564883	0.572153	0.821058	45.4212	-0.214792	0.302385	-0.710326	0.477502	0.914027	45.4212	0.00327914	0.311141	0.0105391	0.991591	0.998049	45.4212	-0.152376	0.307259	-0.495921	0.61995	0.944575	45.4212	-0.155082	0.314598	-0.492952	0.622046	0.857693	45.4212	0.0656948	0.306328	0.214459	0.830189	0.962407
78527	chr8	84591333	84593034	1702	*	ENSMUSG00000086067.1	Gm16183	24149	0	5.87686	6.39186	6.32779	6.67982	6.45359	6.44574	6.13793	6.26678	6.41062	6.24346	6.09405	6.2083	6.36777	82.1037	0.131553	0.235446	0.558739	0.57634	0.82257	82.1037	-0.214818	0.251334	-0.854711	0.392711	0.882483	82.1037	-0.0704463	0.262514	-0.268352	0.788428	0.936879	82.1037	-0.293789	0.256066	-1.14732	0.251251	0.82111	82.1037	-0.201999	0.265295	-0.761412	0.446411	0.750763	82.1037	-0.149417	0.257901	-0.579359	0.562347	0.877045
43126	chr2	31238955	31240193	1239	*	ENSMUSG00000062661.6	Ncs1	5629	0	6.33663	6.16654	5.91205	5.93876	5.39983	4.86793	4.9426	5.53763	5.7487	5.83893	5.61225	6.03133	6.01797	53.8061	-0.79843	0.276434	-2.88833	0.00387299	0.0773028	53.8061	-0.214825	0.279416	-0.768838	0.44199	0.901519	53.8061	0.351217	0.274827	1.27796	0.201265	0.563361	53.8061	-0.0186001	0.2816	-0.0660513	0.947337	0.994636	53.8061	1.14965	0.298531	3.85102	0.000117629	0.00577513	53.8061	0.547442	0.272588	2.00831	0.04461	0.287203
28173	chr15	79810184	79810883	700	*	ENSMUSG00000022421.18	Nptxr	5417	0	4.23682	4.71682	4.47431	5.2248	5.14932	4.30746	4.17001	4.71881	4.79865	4.59438	4.17896	3.97667	4.06083	25.1285	0.63445	0.381645	1.66241	0.0964311	0.364967	25.1285	-0.214829	0.37824	-0.56797	0.570055	0.941616	25.1285	0.454802	0.421127	1.07996	0.280159	0.646993	25.1285	-0.88204	0.405917	-2.17296	0.0297835	0.474641	25.1285	-0.179648	0.411634	-0.436427	0.662527	0.87621	25.1285	-0.212409	0.394519	-0.5384	0.590301	0.886979
75699	chr7	137460955	137462634	1680	*	ENSMUSG00000031068.7	Glrx3	23306	0	5.79735	6.16654	6.36738	6.08841	6.05776	6.36578	6.37802	6.04053	5.59701	6.30511	6.14145	6.37942	6.52351	69.2657	-0.0984081	0.250125	-0.393435	0.693998	0.881949	69.2657	-0.214895	0.276185	-0.778085	0.436519	0.899504	69.2657	-0.369156	0.280936	-1.31402	0.188839	0.547801	69.2657	0.129314	0.276357	0.467926	0.639838	0.948101	69.2657	-0.270748	0.286272	-0.94577	0.344266	0.672297	69.2657	-0.0249464	0.280767	-0.088851	0.9292	0.985493
37704	chr18	39326922	39327274	353	*	ENSMUSG00000082287.1	Gm15333	14689	0	3.23297	2.33557	4.6125	4.695	3.93551	4.86793	4.17001	4.83635	4.16939	4.23758	3.98471	4.29449	3.96746	17.5476	0.244752	0.405214	0.604008	0.545839	NA	17.5476	-0.2149	0.408986	-0.525447	0.599272	0.947927	17.5476	-1.38549	0.558898	-2.47897	0.0131764	0.124094	17.5476	-0.580844	0.428583	-1.35527	0.175333	0.766498	17.5476	-1.63024	0.561323	-2.90428	0.00368094	NA	17.5476	-1.75143	0.544016	-3.21945	0.00128436	NA
80631	chr8	122617863	122619034	1172	*	ENSMUSG00000098500.1	Mir6396	3340	0	6.19903	6.47627	6.30758	6.29609	5.90411	5.21079	6.13793	5.86721	6.1449	6.2308	6.27497	6.28208	5.99449	68.7156	-0.381441	0.256483	-1.48719	0.136964	0.433742	68.7156	-0.214915	0.269761	-0.796686	0.425633	0.896136	68.7156	0.155109	0.27171	0.57086	0.568094	0.844579	68.7156	-0.111192	0.272583	-0.407918	0.683334	0.956077	68.7156	0.536549	0.282714	1.89785	0.057716	0.258194	68.7156	0.258832	0.268879	0.962634	0.335731	0.735298
48164	chr2	166218863	166219192	330	*	ENSMUSG00000085046.1	Gm11467	10235	0	3.76586	4.18601	4.05673	4.18903	4.01273	2.51099	3.44854	4.59084	3.65844	3.16021	3.98471	3.3662	3.76035	13.8047	-0.190619	0.499329	-0.381751	0.702646	NA	13.8047	-0.214969	0.493541	-0.435563	0.663154	NA	13.8047	0.308482	0.518594	0.594844	0.551948	0.835802	13.8047	-0.45067	0.512291	-0.879716	0.379013	0.880129	13.8047	0.499102	0.541547	0.921622	0.356726	NA	13.8047	0.0727808	0.500081	0.145538	0.884286	NA
7675	chr10	80871485	80874547	3063	*	ENSMUSG00000059406.7	Tmprss9	5172	0	6.46223	7.11494	6.845	7.12802	6.80786	6.15991	6.68659	6.7083	7.04957	6.55904	6.9959	6.72459	6.92223	113.397	-0.291197	0.243504	-1.19586	0.231751	0.555947	113.397	-0.214999	0.262404	-0.819345	0.412589	0.890195	113.397	-0.0556239	0.266159	-0.208987	0.834458	0.951202	113.397	-0.11493	0.264236	-0.434953	0.663597	0.951753	113.397	0.235574	0.272207	0.86542	0.386808	0.707519	113.397	0.0444452	0.26434	0.168136	0.866476	0.971095
18821	chr12	104664967	104666266	1300	*	ENSMUSG00000041415.9	Dicer1	85685	0	4.65282	5.40894	6.20207	6.2784	5.4562	5.14843	5.44303	5.93906	5.86396	6.24346	5.13857	5.00174	4.2312	47.3389	0.53722	0.30886	1.73936	0.0819707	0.336689	47.3389	-0.215	0.291261	-0.738169	0.460412	0.907569	47.3389	0.245294	0.345169	0.710648	0.477302	0.79292	47.3389	-1.42779	0.317752	-4.49342	7.00897e-06	0.00529382	47.3389	-0.291926	0.340681	-0.856889	0.391506	0.711081	47.3389	-0.9675	0.320949	-3.0145	0.00257404	0.0504157
13380	chr11	94487942	94490028	2087	*	ENSMUSG00000020867.13	Spata20	1762	0	6.27926	5.99404	6.2663	6.7197	6.1114	5.76203	5.77707	6.23859	6.44064	6.2308	6.39718	6.31057	6.61871	77.9231	-0.539976	0.242659	-2.22525	0.0260644	0.191251	77.9231	-0.215	0.25359	-0.847826	0.396535	0.883635	77.9231	-0.305887	0.262498	-1.16529	0.2439	0.611558	77.9231	-0.0720721	0.255753	-0.281804	0.778094	0.972494	77.9231	0.23409	0.274791	0.851882	0.39428	0.713149	77.9231	-0.162959	0.260391	-0.625823	0.531431	0.86321
14106	chr11	101085618	101088661	3044	*	ENSMUSG00000017801.15	Mlx	0	0	8.31844	8.19688	8.09009	8.05693	7.56553	7.42434	7.78527	7.63263	7.43976	8.3334	8.10228	8.27535	8.41775	254.931	-0.674589	0.224716	-3.00196	0.00268248	0.0644403	254.931	-0.215022	0.246976	-0.870619	0.383962	0.878646	254.931	-0.0125821	0.245789	-0.0511907	0.959174	0.988471	254.931	0.198591	0.246817	0.804608	0.421046	0.892083	254.931	0.662007	0.250455	2.64321	0.00821229	0.0811261	254.931	0.401031	0.245949	1.63054	0.102986	0.437308
56137	chr4	114607481	114607951	471	*	ENSMUSG00000100998.1	Gm28864	65388	0	4.06642	4.82378	4.2385	4.40008	4.66648	4.41733	4.38091	4.2948	4.09584	3.9594	4.26708	3.82695	3.05685	18.8344	0.763297	0.404962	1.88486	0.0594486	NA	18.8344	-0.215048	0.423278	-0.508054	0.611416	0.949169	18.8344	0.748599	0.43888	1.7057	0.0880631	0.379134	18.8344	-0.567265	0.446612	-1.27015	0.204031	0.791996	18.8344	-0.0146975	0.423398	-0.0347131	0.972309	NA	18.8344	0.396382	0.415111	0.954883	0.339637	0.738864
61658	chr5	64504630	64507021	2392	*	ENSMUSG00000105352.4	C030018K13Rik	27621	0	7.52978	7.16666	7.48095	7.39756	6.99074	7.52595	7.39384	7.229	7.0398	7.37859	7.70486	7.84979	7.68653	165.101	-0.446437	0.203245	-2.19655	0.0280525	0.197605	165.101	-0.215058	0.224859	-0.956416	0.338862	0.859374	165.101	-0.393951	0.224724	-1.75304	0.0795949	0.358985	165.101	0.313165	0.223997	1.39808	0.16209	0.756098	165.101	0.0524868	0.229891	0.228312	0.819404	0.944279	165.101	0.134273	0.225583	0.595226	0.551692	0.872107
86272	chrX	12294176	12295638	1463	*	ENSMUSG00000087591.7	Gm14635	59357	0	4.82306	4.66021	6.04005	6.43032	5.14932	5.76203	5.29471	5.92143	5.88594	6.26844	6.01989	5.99669	5.31105	52.5121	-0.423154	0.287793	-1.47034	0.14147	0.440088	52.5121	-0.215091	0.290992	-0.739165	0.459807	0.907228	52.5121	-1.10114	0.340689	-3.23211	0.00122881	0.0237822	52.5121	-0.444053	0.297965	-1.49028	0.13615	0.729798	52.5121	-0.67799	0.352968	-1.92082	0.054754	0.250469	52.5121	-1.33011	0.334608	-3.97512	7.0344e-05	0.00398574
83405	chr9	61615995	61616494	500	*	ENSMUSG00000032280.16	Tle3	243628	0	3.87315	4.18601	4.67693	4.46409	4.66648	3.91651	4.05175	4.54553	4.79865	3.53433	4.0851	3.74582	3.96746	19.1726	0.393255	0.420261	0.93574	0.349407	NA	19.1726	-0.215099	0.422455	-0.509164	0.610637	0.949144	19.1726	0.119587	0.470311	0.254273	0.799285	0.939795	19.1726	-0.679417	0.446135	-1.5229	0.127784	0.7233	19.1726	-0.273668	0.468386	-0.584279	0.559033	NA	19.1726	-0.344731	0.447912	-0.769641	0.441513	0.81216
70656	chr6	145209965	145212604	2640	*	ENSMUSG00000043541.16	Casc1	0	0	8.89076	8.89351	8.83202	8.71927	8.17759	8.29619	8.6959	8.26669	8.02443	9.13799	8.41354	8.71432	8.81619	378.168	-0.254322	0.248268	-1.02438	0.305655	0.631096	378.168	-0.215104	0.27486	-0.782595	0.433865	0.898906	378.168	0.234059	0.27501	0.851095	0.394717	0.739573	378.168	-0.118181	0.27538	-0.429157	0.667809	0.952582	378.168	0.488381	0.276653	1.76532	0.0775099	0.305905	378.168	0.330982	0.274488	1.20581	0.227889	0.63073
1361	chr1	74122341	74126120	3780	*	ENSMUSG00000055322.14	Tns1	0	0	8.02465	8.12549	8.15938	7.9987	7.88593	7.75247	8.00805	7.7168	7.80543	8.04981	8.04111	8.11904	8.2934	255.662	-0.269172	0.179145	-1.50253	0.132959	0.427767	255.662	-0.215105	0.19691	-1.0924	0.274657	0.815241	255.662	-0.0792641	0.197182	-0.401983	0.687696	0.898144	255.662	0.0751385	0.197207	0.381013	0.703194	0.958967	255.662	0.189908	0.200446	0.94743	0.34342	0.671541	255.662	0.210979	0.196885	1.07158	0.283907	0.689578
31064	chr16	30763152	30763470	319	*	ENSMUSG00000095791.1	Gm26295	50691	0	4.23682	3.60058	4.2385	4.40008	4.08602	4.41733	4.27931	4.23896	4.48962	3.53433	3.98471	3.56846	3.76035	17.0774	0.514025	0.420604	1.22211	0.221666	NA	17.0774	-0.215129	0.428741	-0.501769	0.61583	0.950379	17.0774	0.197957	0.472016	0.419385	0.674935	0.893051	17.0774	-0.595038	0.452926	-1.31376	0.188926	0.78015	17.0774	-0.316068	0.465385	-0.679153	0.497041	NA	17.0774	-0.181953	0.448861	-0.405366	0.685209	NA
345	chr1	34800982	34803738	2757	*	ENSMUSG00000104002.2	Gm38336	8169	0	7.70701	7.73805	7.85273	7.79602	7.28339	7.53816	7.55468	7.47239	7.48368	7.8367	7.59848	7.82532	8.15203	199.387	-0.422268	0.201593	-2.09465	0.0362019	0.224629	199.387	-0.21516	0.220071	-0.977684	0.328231	0.851964	199.387	-0.155153	0.221221	-0.701349	0.483085	0.796812	199.387	0.0530541	0.22049	0.24062	0.80985	0.977102	199.387	0.267115	0.225857	1.18267	0.23694	0.559244	199.387	0.113061	0.220804	0.51204	0.608623	0.89447
62848	chr5	111280161	111281252	1092	*	ENSMUSG00000099130.1	Gm27602	5066	0	5.27832	5.5085	5.24297	5.52405	5.92424	5.08325	5.12937	5.22919	5.23534	5.09093	5.5076	4.4043	4.96957	40.3237	0.485385	0.323148	1.50205	0.133083	0.427885	40.3237	-0.215178	0.345914	-0.622056	0.533905	0.931092	40.3237	0.407583	0.355422	1.14676	0.251481	0.61985	40.3237	-0.402913	0.355697	-1.13274	0.257323	0.824035	40.3237	-0.0778019	0.352598	-0.220653	0.825362	0.946495	40.3237	0.219848	0.345631	0.636078	0.524726	0.85923
72061	chr7	35142010	35146406	4397	*	ENSMUSG00000108575.1	RP23-435E16.4	560	0	6.95279	6.97109	6.93995	7.17659	7.02842	6.39293	6.83719	6.84548	6.96947	6.7396	7.07127	6.84633	6.95908	128.117	-0.164251	0.213217	-0.770347	0.441094	0.738292	128.117	-0.215183	0.229861	-0.936144	0.349199	0.86492	128.117	0.0038306	0.233002	0.0164402	0.986883	0.996893	128.117	-0.108029	0.231786	-0.466071	0.641164	0.948216	128.117	0.168081	0.237984	0.706271	0.48002	0.774192	128.117	0.110985	0.231087	0.480273	0.631034	0.904328
64792	chr5	131574792	131576455	1664	*	ENSMUSG00000099255.1	Gm27266	1531	0	6.21951	5.40894	6.46183	6.04721	5.90411	5.63134	5.70053	6.11995	6.1449	5.88811	6.18735	6.22336	6.27339	66.1123	-0.472532	0.259634	-1.81999	0.0687599	0.308926	66.1123	-0.215206	0.273755	-0.786128	0.431793	0.897949	66.1123	-0.366559	0.283749	-1.29184	0.196412	0.557229	66.1123	-0.0362306	0.275724	-0.131401	0.895458	0.988117	66.1123	0.105972	0.295704	0.358374	0.720063	0.903071	66.1123	-0.187584	0.281835	-0.665579	0.50568	0.848619
33811	chr17	25992071	25992613	543	*	ENSMUSG00000097523.1	1700022N22Rik	6255	0	4.45976	4.77129	4.6125	4.52537	4.96733	3.75848	3.24801	3.84917	4.93143	4.13265	4.82685	3.82695	4.52134	21.9596	-0.167471	0.430971	-0.388589	0.69758	0.883776	21.9596	-0.215215	0.454396	-0.473628	0.635765	0.954034	21.9596	0.20887	0.458765	0.455288	0.648902	0.881768	21.9596	-0.149802	0.461038	-0.324923	0.74524	0.96716	21.9596	0.376341	0.473642	0.794569	0.426864	NA	21.9596	0.274283	0.45209	0.6067	0.54405	0.868985
66170	chr5	148341697	148343336	1640	*	ENSMUSG00000041313.14	Slc7a1	56567	0	6.65498	6.30221	6.61768	6.66628	6.45359	6.19118	6.5838	6.18049	6.31662	6.72162	6.83221	6.98535	6.70802	91.9417	-0.430838	0.229886	-1.87414	0.0609113	0.291314	91.9417	-0.215226	0.250995	-0.85749	0.391174	0.881717	91.9417	-0.365071	0.252826	-1.44396	0.14875	0.491233	91.9417	0.209061	0.250466	0.834686	0.403894	0.888038	91.9417	0.0657666	0.261062	0.25192	0.801103	0.93672	91.9417	0.0592149	0.25335	0.233728	0.815196	0.95843
27011	chr15	51501935	51505655	3721	*	ENSMUSG00000022312.10	Eif3h	359825	0	7.15769	6.87486	7.58535	7.58913	7.06513	7.77329	7.41794	7.62721	7.17094	7.27762	7.18874	7.56059	7.40425	158.741	0.0376686	0.220526	0.170813	0.864371	0.953347	158.741	-0.215226	0.241265	-0.892072	0.372355	0.873991	158.741	-0.376312	0.248471	-1.51451	0.129895	0.460394	158.741	-0.191951	0.243024	-0.789846	0.429617	0.895414	158.741	-0.413981	0.250486	-1.65271	0.0983895	0.349729	158.741	-0.353038	0.246751	-1.43075	0.152503	0.527889
73657	chr7	92094123	92094805	683	*	ENSMUSG00000064403.1	Gm23928	426829	0	4.38921	4.66021	4.32146	4.33311	5.0429	5.14843	5.12937	4.2948	4.16939	3.89669	3.98471	4.23628	4.45409	21.4239	0.89613	0.345921	2.59056	0.009582	0.117687	21.4239	-0.215234	0.398589	-0.539989	0.589205	0.946397	21.4239	0.30566	0.395587	0.772674	0.439716	0.769287	21.4239	-0.090831	0.405513	-0.223991	0.822765	0.978265	21.4239	-0.59047	0.380137	-1.55331	0.120349	NA	21.4239	0.430063	0.388487	1.10702	0.268286	0.673569
5616	chr10	11148451	11150671	2221	*	ENSMUSG00000090112.8	Shprh	0	0	8.31368	8.33439	8.37863	8.21409	7.60346	8.0021	8.01597	7.88539	7.6852	8.52955	8.17242	8.20881	8.32198	266.421	-0.357774	0.219534	-1.6297	0.103166	0.377524	266.421	-0.215271	0.241111	-0.892829	0.371949	0.873643	266.421	0.088609	0.241583	0.366786	0.713779	0.908901	266.421	-0.0625238	0.24175	-0.25863	0.795921	0.975496	266.421	0.446383	0.24459	1.82502	0.0679976	0.284478	266.421	0.241356	0.240943	1.00171	0.316482	0.71909
70381	chr6	136553175	136554417	1243	*	ENSMUSG00000107702.1	RP23-100O18.7	34143	0	6.11408	5.87472	6.51567	5.96111	5.37079	6.15991	5.6197	5.86721	5.51473	6.53865	6.04504	6.41921	6.43907	61.4439	-0.594951	0.297771	-1.99801	0.0457151	0.252541	61.4439	-0.215276	0.31882	-0.675229	0.49953	0.921068	61.4439	-0.321741	0.32397	-0.993119	0.320652	0.684284	61.4439	0.0567143	0.319635	0.177434	0.859167	0.983216	61.4439	0.27321	0.336006	0.813112	0.416154	0.728968	61.4439	-0.0497501	0.323165	-0.153946	0.877652	0.973056
26823	chr15	37217586	37218544	959	*	ENSMUSG00000022286.15	Grhl2	14491	0	4.59129	4.53985	4.96191	4.695	4.51547	4.70417	4.9426	4.54553	5.09137	4.13265	4.42865	4.04608	4.38355	26.5373	0.452423	0.363002	1.24634	0.212641	0.533998	26.5373	-0.215284	0.371822	-0.578997	0.562591	0.939231	26.5373	0.298281	0.40072	0.744362	0.456658	0.780273	26.5373	-0.573228	0.390529	-1.46782	0.142153	0.738174	26.5373	-0.154142	0.397209	-0.388062	0.69797	0.893058	26.5373	-0.059663	0.382511	-0.155977	0.876051	0.972625
44487	chr2	71836565	71837130	566	*	ENSMUSG00000006494.11	Pdk1	36093	0	3.97302	4.60128	4.54506	4.26287	4.08602	3.91651	3.78144	4.49875	4.43101	3.53433	4.42865	4.11231	3.05685	19.4299	-0.0254772	0.436092	-0.0584216	0.953413	NA	19.4299	-0.215319	0.436421	-0.493373	0.621749	0.951244	19.4299	0.370934	0.457277	0.81118	0.417262	0.755085	19.4299	-0.457276	0.4539	-1.00744	0.313724	0.85451	19.4299	0.396411	0.471134	0.841399	0.400125	NA	19.4299	0.128977	0.439933	0.293173	0.76939	0.946346
3562	chr1	153035002	153036364	1363	*	ENSMUSG00000099969.1	Gm28960	53142	0	6.15718	5.94749	6.1576	5.72028	5.39983	5.95656	6.32802	5.81088	5.59701	5.78801	5.61225	5.52375	5.64844	55.8485	0.327233	0.274579	1.19176	0.233355	0.557723	55.8485	-0.215346	0.293173	-0.734537	0.462621	0.908471	55.8485	0.470909	0.298079	1.57981	0.11415	0.432931	55.8485	-0.363526	0.300323	-1.21045	0.226107	0.805091	55.8485	0.143676	0.298395	0.481498	0.630163	0.86193	55.8485	0.32273	0.290874	1.10952	0.267207	0.672497
73437	chr7	81286867	81287365	499	*	ENSMUSG00000061787.14	Rps17	57888	0	4.06642	4.47569	5.32568	4.84677	4.66648	4.51941	4.72801	4.94504	4.79865	4.91227	3.98471	4.17562	4.06083	24.7055	0.590442	0.361898	1.63151	0.102782	0.376887	24.7055	-0.215349	0.342768	-0.628263	0.529832	0.930218	24.7055	0.215868	0.408384	0.528592	0.597089	0.857926	24.7055	-1.05899	0.375873	-2.81742	0.0048411	0.229333	24.7055	-0.374574	0.399912	-0.936641	0.348943	0.676418	24.7055	-0.627775	0.378136	-1.66018	0.0968774	0.42537
9141	chr10	126926848	126929902	3055	*	ENSMUSG00000025436.11	Xrcc6bp1	25476	0	8.01297	7.61685	8.02969	8.02015	7.82836	8.25239	7.9678	7.69102	7.56769	8.10632	8.02856	8.19741	8.199	245.76	-0.124509	0.201162	-0.618948	0.535951	0.799932	245.76	-0.215356	0.223294	-0.96445	0.33482	0.856841	245.76	-0.318249	0.2247	-1.41632	0.15668	0.502806	245.76	0.120458	0.223395	0.539217	0.589737	0.937081	245.76	-0.19374	0.226831	-0.854116	0.393041	0.712194	245.76	0.0175656	0.2246	0.0782084	0.937662	0.987687
15505	chr11	117174055	117178618	4564	*	ENSMUSG00000059248.13	2021-09-09	21042	0	7.85178	7.5405	8.01106	7.64543	7.56553	7.28636	7.70917	7.75711	7.58123	7.52051	8.12014	8.11904	8.07017	220.33	-0.571774	0.191322	-2.98854	0.00280316	0.066068	220.33	-0.215357	0.21019	-1.02458	0.30556	0.837524	220.33	-0.401155	0.210709	-1.90384	0.0569316	0.299234	220.33	0.26719	0.209677	1.27429	0.20256	0.790313	220.33	0.17062	0.215941	0.79012	0.429458	0.738822	220.33	0.0813923	0.211219	0.385345	0.699982	0.926912
20841	chr13	51400107	51401471	1365	*	ENSMUSG00000067586.3	S1pr3	7146	0	6.40973	5.87472	6.49795	6.39792	5.5882	6.22179	6.19485	5.88551	6.37996	6.38723	6.50983	6.55637	6.61871	77.2044	-0.567917	0.253156	-2.24334	0.0248747	0.18668	77.2044	-0.215363	0.271203	-0.794102	0.427136	0.896603	77.2044	-0.402166	0.276345	-1.4553	0.145585	0.486468	77.2044	0.116131	0.271475	0.427778	0.668813	0.952833	77.2044	0.165751	0.287669	0.576186	0.564489	0.826366	77.2044	-0.0706722	0.276078	-0.255987	0.797961	0.953967
37139	chr18	16689289	16690839	1551	*	ENSMUSG00000085575.1	Gm15485	37893	0	5.49539	5.4429	6.92677	6.84518	6.21306	6.61671	6.7063	6.48649	6.51306	6.95494	6.11795	6.61465	6.43907	84.3603	0.0989957	0.240445	0.411719	0.680545	0.875698	84.3603	-0.215379	0.254204	-0.84727	0.396845	0.883869	84.3603	-0.960129	0.288142	-3.33214	0.000861802	0.0182294	84.3603	-0.477213	0.259698	-1.83757	0.0661256	0.606343	84.3603	-1.05913	0.290777	-3.6424	0.000270108	0.0100846	84.3603	-1.22196	0.2832	-4.31484	1.59719e-05	0.00133373
18237	chr12	86720017	86720776	760	*	ENSMUSG00000091942.1	Gm17138	5030	0	4.38921	4.18601	5.06181	4.79794	4.66648	4.05893	4.17001	4.83635	4.6524	4.67132	4.35013	3.97667	4.45409	24.2168	0.1169	0.369776	0.316137	0.751899	0.907805	24.2168	-0.21542	0.357369	-0.602794	0.546646	0.934601	24.2168	0.0341358	0.406758	0.0839217	0.933119	0.981421	24.2168	-0.702854	0.379671	-1.85122	0.0641383	0.600744	24.2168	-0.0827642	0.413972	-0.199927	0.841538	0.952173	24.2168	-0.453298	0.386024	-1.17427	0.240285	0.644444
37181	chr18	22289485	22291384	1900	*	ENSMUSG00000045215.16	Asxl3	53498	0	6.11408	5.99404	7.01665	6.84518	5.863	7.18127	6.49594	6.73882	6.34863	6.9854	6.74283	7.0711	6.88441	95.797	-0.327517	0.274536	-1.19298	0.232876	0.557245	95.797	-0.215436	0.299296	-0.71981	0.471642	0.911658	95.797	-0.863905	0.31256	-2.76396	0.00571045	0.0711979	95.797	-0.0234646	0.300358	-0.0781219	0.937731	0.993366	95.797	-0.536388	0.318031	-1.68659	0.0916824	0.336186	95.797	-0.671933	0.31154	-2.15681	0.0310201	0.235908
82661	chr9	48183328	48184096	769	*	ENSMUSG00000032028.15	Nxpe2	169357	0	3.64993	4.53985	4.96191	4.46409	4.71349	4.78837	4.64874	4.71881	4.43101	4.38191	4.26708	4.69103	4.70611	24.2856	0.143276	0.350534	0.408735	0.682734	0.876555	24.2856	-0.215437	0.375375	-0.573925	0.566018	0.93992	24.2856	-0.432577	0.40898	-1.0577	0.290194	0.656683	24.2856	-0.152406	0.38254	-0.398405	0.690331	0.957334	24.2856	-0.575852	0.414084	-1.39067	0.164327	0.464403	24.2856	-0.369545	0.402286	-0.918613	0.358298	0.755415
72817	chr7	66291972	66293932	1961	*	ENSMUSG00000078677.1	Gm10974	71972	0	6.37364	6.39186	6.36738	6.36477	6.19661	6.36578	5.84975	6.0241	6.10797	6.30511	6.58033	6.56821	6.77844	79.8544	-0.497058	0.226799	-2.19163	0.0284066	0.198828	79.8544	-0.21544	0.247315	-0.871117	0.38369	0.878606	79.8544	-0.264064	0.245514	-1.07556	0.282125	0.64893	79.8544	0.281072	0.245942	1.14284	0.253106	0.822354	79.8544	0.232994	0.256245	0.909265	0.36321	0.688388	79.8544	0.232448	0.246888	0.941512	0.346442	0.745469
1061	chr1	62076147	62076700	554	*	ENSMUSG00000101509.1	Gm29641	18638	0	4.31503	3.47492	4.67693	4.64065	4.88758	5.08325	5.39526	4.40037	4.75153	4.18607	4.70593	4.7752	5.38514	25.4525	0.140803	0.333082	0.422727	0.672494	0.871424	25.4525	-0.21544	0.385961	-0.558192	0.576713	0.943824	25.4525	-1.08366	0.419006	-2.58627	0.00970201	0.101639	25.4525	0.337907	0.381815	0.885001	0.376156	0.87892	25.4525	-1.22447	0.422915	-2.8953	0.00378794	0.0514281	25.4525	-0.530316	0.422787	-1.25433	0.209721	0.609122
29514	chr15	98947736	98950732	2997	*	ENSMUSG00000072235.5	Tuba1a	2818	0	7.04747	6.54041	7.35861	7.05716	6.61086	6.44574	7.12765	7.01298	6.85152	7.11499	6.83221	7.00291	6.76463	116.883	-0.120001	0.230566	-0.520463	0.602741	0.836928	116.883	-0.215445	0.245924	-0.876065	0.380994	0.877255	116.883	-0.0589652	0.253884	-0.232252	0.816342	0.945344	116.883	-0.342646	0.249316	-1.37434	0.169336	0.76245	116.883	0.0610357	0.258286	0.236311	0.813191	0.941766	116.883	-0.186166	0.250553	-0.743018	0.457471	0.820572
48883	chr2	172942694	172944939	2246	*	ENSMUSG00000008999.7	Bmp7	2372	0	6.2397	6.28359	6.38677	6.43032	6.07586	5.95656	5.70053	6.28067	6.18092	6.12536	6.37752	6.11447	6.49032	77.202	-0.402394	0.234971	-1.71253	0.0867988	0.346272	77.202	-0.215453	0.246216	-0.875055	0.381544	0.877305	77.202	-0.0674527	0.251387	-0.268322	0.788451	0.93688	77.202	-0.0817196	0.248715	-0.328567	0.742483	0.966461	77.202	0.334942	0.262513	1.2759	0.20199	0.515601	77.202	0.0662806	0.248915	0.266278	0.790025	0.951829
42974	chr2	30407494	30410135	2642	*	ENSMUSG00000087435.1	Gm16323	3580	0	5.97648	6.4431	6.58447	6.65261	6.30802	6.15991	6.56233	6.19523	6.74728	6.2308	6.33737	6.1777	6.1724	85.0564	0.125805	0.242632	0.5185	0.604109	0.837739	85.0564	-0.215458	0.257139	-0.837902	0.402086	0.885613	85.0564	0.00148697	0.269063	0.00552649	0.995591	0.998965	85.0564	-0.395762	0.262647	-1.50682	0.131856	0.726181	85.0564	-0.124318	0.271874	-0.457263	0.647482	0.869352	85.0564	-0.178818	0.26369	-0.678136	0.497686	0.844156
63631	chr5	118276143	118277355	1213	*	ENSMUSG00000095477.1	Gm25076	9693	0	5.27832	5.302	6.1576	5.72028	5.53684	5.21079	5.34586	5.81088	5.69988	5.69894	5.27235	5.72764	5.94636	46.754	-0.29972	0.278327	-1.07686	0.281541	0.608246	46.754	-0.215467	0.285733	-0.754087	0.450797	0.90473	46.754	-0.399918	0.308914	-1.29459	0.195461	0.556107	46.754	-0.2731	0.291574	-0.93664	0.348944	0.867155	46.754	-0.100197	0.320745	-0.312389	0.754745	0.916926	46.754	-0.457551	0.303406	-1.50805	0.131543	0.493131
78025	chr8	70875938	70877125	1188	*	ENSMUSG00000007721.5	Ccdc124	2447	0	5.5286	5.4429	5.61596	5.43103	5.94409	5.21079	5.18661	5.3127	5.30227	5.32324	4.64144	4.89291	4.96957	41.5442	0.708292	0.300762	2.35499	0.0185232	0.161019	41.5442	-0.215478	0.310762	-0.693386	0.488067	0.917178	41.5442	0.657844	0.328352	2.00347	0.0451269	0.262313	41.5442	-0.696215	0.327518	-2.12573	0.0335259	0.492014	41.5442	-0.0504477	0.319986	-0.157656	0.874728	0.963294	41.5442	0.177107	0.311641	0.568306	0.569827	0.8794
64017	chr5	121575084	121576018	935	*	ENSMUSG00000106590.1	Gm42879	17676	0	4.71183	5.302	5.15523	5.18736	5.31091	3.37855	4.80314	5.0461	5.23534	4.55432	4.99111	4.55477	4.81733	31.1894	-0.0165457	0.367637	-0.0450057	0.964103	0.988155	31.1894	-0.215492	0.38031	-0.566622	0.570971	0.941813	31.1894	0.259934	0.394317	0.6592	0.509767	0.812062	31.1894	-0.396855	0.390603	-1.01601	0.309626	0.852858	31.1894	0.276479	0.403245	0.685636	0.492943	0.783417	31.1894	0.0785698	0.384123	0.204543	0.837929	0.964431
21268	chr13	56421305	56423104	1800	*	ENSMUSG00000021509.5	Slc25a48	15250	0	5.79735	5.84962	6.51567	6.18653	5.82068	5.53713	5.91895	6.08871	6.30034	6.0409	6.49166	6.55637	6.47344	72.9272	-0.744054	0.237214	-3.13663	0.00170901	0.0528762	72.9272	-0.215514	0.248871	-0.865966	0.386509	0.879748	72.9272	-0.695082	0.260472	-2.66855	0.00761798	0.0863105	72.9272	0.155011	0.248762	0.623128	0.5332	0.923	72.9272	0.0489724	0.276061	0.177397	0.859196	0.958543	72.9272	-0.324557	0.260576	-1.24554	0.212934	0.613846
19860	chr13	12564604	12567157	2554	*	ENSMUSG00000057069.6	Ero1lb	0	0	8.39245	8.15139	8.23623	8.20943	7.62206	7.92979	8.1298	7.71168	7.78218	8.41397	8.09628	8.29687	8.51583	266.491	-0.412441	0.220647	-1.86924	0.0615898	0.293033	266.491	-0.215552	0.243436	-0.885456	0.375911	0.87532	266.491	-0.0369988	0.243292	-0.152076	0.879127	0.966103	266.491	0.0911211	0.243606	0.374051	0.708367	0.959594	266.491	0.375443	0.246401	1.52371	0.127582	0.403849	266.491	0.269674	0.243121	1.10922	0.267336	0.672693
40337	chr19	27859793	27860506	714	*	ENSMUSG00000092617.1	Gm8412	1734	0	5.56105	5.302	4.2385	4.64065	4.01273	5.585	5.39526	4.34855	4.16939	4.23758	4.26708	4.4043	4.52134	25.7581	0.708979	0.372844	1.90155	0.0572305	0.282459	25.7581	-0.215557	0.423706	-0.508743	0.610932	0.949144	25.7581	1.06961	0.397542	2.69055	0.0071334	0.0827892	25.7581	-0.060281	0.428849	-0.140565	0.888214	0.98734	25.7581	0.360628	0.38807	0.929286	0.352741	0.679622	25.7581	1.22488	0.391988	3.1248	0.00177926	0.0392933
58318	chr4	137794055	137797209	3155	*	ENSMUSG00000028766.10	Alpl	0	0	7.74282	7.30232	7.72903	7.57471	7.01909	7.16561	7.64935	7.41055	7.37127	7.5257	7.64855	7.75968	7.79921	186.766	-0.44567	0.206848	-2.15457	0.0311952	0.208601	186.766	-0.21556	0.225735	-0.954924	0.339616	0.859807	186.766	-0.200415	0.226949	-0.883084	0.377191	0.726982	186.766	0.0854895	0.226031	0.378221	0.705266	0.959348	186.766	0.245255	0.232109	1.05663	0.290678	0.619887	186.766	0.100634	0.226654	0.443999	0.657043	0.912739
42420	chr2	26379581	26381437	1857	*	ENSMUSG00000036281.13	Snapc4	0	0	7.47121	7.13585	7.17002	6.96062	6.57312	7.14978	6.80099	6.66658	6.51306	7.2528	7.14289	7.25823	7.13041	126.25	-0.335548	0.236444	-1.41914	0.155857	0.46055	126.25	-0.215564	0.259154	-0.8318	0.405522	0.886651	126.25	0.133686	0.256827	0.520531	0.602694	0.860454	126.25	0.113201	0.259363	0.436459	0.662503	0.951618	126.25	0.469234	0.262386	1.78833	0.0737225	0.29759	126.25	0.462452	0.256616	1.80212	0.071527	0.366191
23215	chr14	13283304	13285982	2679	*	ENSMUSG00000051729.11	Gm5087	0	0	7.37408	7.2743	7.68271	7.65231	7.08314	7.92979	7.73818	7.63263	7.28289	7.41819	7.55538	7.73887	7.42196	176.54	0.0309685	0.219502	0.141086	0.887802	0.961334	176.54	-0.215565	0.241883	-0.891194	0.372825	0.873991	176.54	-0.25705	0.245857	-1.04553	0.29578	0.662573	176.54	-0.0873929	0.24299	-0.359656	0.719104	0.962	176.54	-0.288018	0.2477	-1.16277	0.244923	0.569497	176.54	-0.128878	0.244763	-0.526541	0.598513	0.890579
43222	chr2	31843237	31847600	4364	*	ENSMUSG00000026841.7	Fibcd1	0	0	7.95309	7.79831	8.0048	8.04652	7.74596	7.65491	7.86634	7.77685	7.85086	7.80717	8.16097	8.1509	8.18869	245.774	-0.409571	0.166717	-2.45668	0.0140226	0.141769	245.774	-0.215575	0.182352	-1.18219	0.237129	0.786415	245.774	-0.290368	0.18355	-1.58196	0.113659	0.432082	245.774	0.141076	0.182377	0.773545	0.4392	0.900437	245.774	0.119203	0.18799	0.634094	0.52602	0.804664	245.774	0.0662836	0.183525	0.361169	0.717973	0.932059
82173	chr9	40833947	40835267	1321	*	ENSMUSG00000064791.1	Snord14e	29198	0	5.56105	5.54022	5.82942	5.61144	5.28001	4.94333	5.39526	5.56059	5.3346	5.60401	5.83042	5.9248	5.67821	47.7712	-0.602966	0.271281	-2.22266	0.0262387	0.191728	47.7712	-0.2156	0.283218	-0.76125	0.446508	0.902551	47.7712	-0.273612	0.288359	-0.948857	0.342693	0.701445	47.7712	0.0996938	0.283859	0.351209	0.725432	0.963091	47.7712	0.329354	0.307009	1.07279	0.283367	0.612182	47.7712	0.0416818	0.287728	0.144865	0.884817	0.97436
7076	chr10	70105057	70106101	1045	*	ENSMUSG00000048701.13	Ccdc6	7935	0	5.5286	5.18648	5.74178	5.36551	5.37079	5.32796	5.18661	5.14055	5.26919	5.58425	5.54333	5.31464	5.4208	41.5584	-0.122827	0.285558	-0.430128	0.667102	0.868805	41.5584	-0.215601	0.300974	-0.716343	0.473779	0.91232	41.5584	-0.0583151	0.311096	-0.18745	0.851308	0.956477	41.5584	-0.139784	0.305699	-0.45726	0.647484	0.949992	41.5584	0.0645116	0.320655	0.201187	0.840552	0.951751	41.5584	0.0175017	0.306454	0.0571104	0.954457	0.991189
4665	chr1	180169179	180169727	549	*	ENSMUSG00000103636.1	Gm38331	21027	0	4.82306	4.82378	4.67693	5.0271	4.96733	4.05893	4.38091	4.75907	4.75153	4.47069	4.50313	4.35044	4.7628	25.3363	0.0380369	0.354823	0.1072	0.91463	0.970407	25.3363	-0.215623	0.364382	-0.59175	0.554018	0.936689	25.3363	0.294761	0.377506	0.780813	0.434913	0.766368	25.3363	-0.341823	0.376018	-0.90906	0.363318	0.873232	25.3363	0.256725	0.3865	0.664228	0.506544	0.792545	25.3363	0.168562	0.365918	0.460655	0.645046	0.908491
48723	chr2	170354969	170356135	1167	*	ENSMUSG00000086999.1	Bcas1os2	225	0	5.11304	5.71714	5.88503	5.84571	5.4562	5.91969	5.77707	5.69116	5.84163	5.41559	5.5076	5.66283	5.92168	49.3326	0.00101775	0.272429	0.00373582	0.997019	0.999201	49.3326	-0.215641	0.291256	-0.740383	0.459068	0.90706	49.3326	-0.264733	0.30604	-0.865028	0.387024	0.733542	49.3326	-0.159803	0.29552	-0.540751	0.588679	0.936795	49.3326	-0.265751	0.311733	-0.852496	0.393939	0.712986	49.3326	-0.208895	0.301924	-0.69188	0.489012	0.838771
39991	chr19	10452431	10453402	972	*	ENSMUSG00000090291.2	Lrrc10b	4044	0	4.97532	5.37417	4.73861	5.18736	5.00561	4.78837	4.87456	4.6774	4.60015	5.00436	4.70593	5.06998	4.96957	31.673	-0.0291086	0.319499	-0.091107	0.927408	0.975028	31.673	-0.215643	0.342276	-0.630027	0.528677	0.929543	31.673	0.264804	0.33955	0.779866	0.43547	0.766498	31.673	-0.0572036	0.346546	-0.165068	0.868891	0.984649	31.673	0.293912	0.349043	0.842051	0.399759	0.717678	31.673	0.423243	0.335192	1.26269	0.2067	0.605202
21219	chr13	56110774	56115531	4758	*	ENSMUSG00000015937.14	H2afy	20829	0	7.45403	7.43478	8.19831	7.87466	7.62821	7.21209	7.41794	7.71168	7.79965	7.96066	7.85459	7.9208	7.84587	215.49	-0.436629	0.188375	-2.31788	0.020456	0.169097	215.49	-0.215649	0.202152	-1.06677	0.286077	0.823955	215.49	-0.432782	0.208637	-2.07433	0.0380489	0.237682	215.49	-0.16914	0.203563	-0.830898	0.406031	0.888911	215.49	0.00384749	0.213648	0.0180086	0.985632	0.995694	215.49	-0.386273	0.20726	-1.86371	0.0623626	0.342254
48503	chr2	168072260	168073650	1391	*	ENSMUSG00000044641.7	Pard6b	7353	0	6.40973	5.92364	6.34772	6.31357	5.73213	5.71977	6.13793	6.15054	6.16302	6.0409	6.04504	6.52023	6.53982	72.6058	-0.531414	0.248401	-2.13934	0.0324078	0.212422	72.6058	-0.215657	0.263613	-0.818081	0.413311	0.890523	72.6058	-0.209676	0.267071	-0.785093	0.432399	0.764454	72.6058	0.0629653	0.264466	0.238085	0.811815	0.977102	72.6058	0.321739	0.279455	1.15131	0.249605	0.575164	72.6058	0.0689468	0.266226	0.258978	0.795652	0.95358
75965	chr7	141822067	141822784	718	*	ENSMUSG00000066108.7	Muc5b	16285	0	3.87315	4.60128	4.90924	4.33311	4.84599	3.91651	4.17001	4.18088	4.97311	4.01949	4.26708	3.56846	4.2312	21.5665	0.409434	0.416132	0.983904	0.325163	0.64834	21.5665	-0.215657	0.423784	-0.508885	0.610833	0.949144	21.5665	0.269044	0.459316	0.585748	0.558045	0.839128	21.5665	-0.640956	0.444945	-1.44053	0.149718	0.745376	21.5665	-0.14039	0.457047	-0.307168	0.758716	NA	21.5665	-0.156255	0.438848	-0.356057	0.721798	0.933323
75803	chr7	139516123	139516919	797	*	ENSMUSG00000041309.17	Nkx6-2	65877	0	5.5286	4.87442	5.61596	5.46271	5.07926	4.70417	5.39526	5.58319	5.12873	5.22458	5.5076	5.39665	5.06281	38.6836	-0.249619	0.305904	-0.816003	0.414498	0.719918	38.6836	-0.215685	0.316766	-0.680899	0.495935	0.91959	38.6836	-0.101688	0.33111	-0.307113	0.758758	0.925991	38.6836	-0.209186	0.322585	-0.648467	0.516683	0.91921	38.6836	0.147931	0.343844	0.430225	0.667032	0.877933	38.6836	-0.0951885	0.325443	-0.292489	0.769913	0.946415
68579	chr6	89341043	89342125	1083	*	ENSMUSG00000107570.1	RP24-76F22.1	3014	0	5.11304	4.71682	5.19977	5.18736	5.21614	4.94333	5.18661	4.2948	5.3346	5.14588	5.04196	4.89291	4.7628	34.9376	0.237093	0.323174	0.733638	0.463169	0.754439	34.9376	-0.215744	0.342502	-0.629904	0.528757	0.929543	34.9376	0.0263321	0.360137	0.073117	0.941713	0.983245	34.9376	-0.301184	0.351412	-0.857066	0.391408	0.884165	34.9376	-0.21076	0.362525	-0.581367	0.560993	0.824066	34.9376	-0.0591081	0.351448	-0.168184	0.866438	0.971067
82263	chr9	42613728	42614687	960	*	ENSMUSG00000093745.1	Gm24420	92896	0	4.92633	4.77129	5.64845	5.2248	4.96733	5.27057	4.27931	5.22919	5.3346	5.14588	5.39476	5.52375	5.19227	36.3163	-0.501875	0.307643	-1.63136	0.102815	0.376954	36.3163	-0.215752	0.316515	-0.681649	0.495461	0.919405	36.3163	-0.548345	0.340052	-1.61253	0.106846	0.418856	36.3163	-0.0643723	0.320005	-0.20116	0.840573	0.980716	36.3163	-0.0464691	0.358627	-0.129575	0.896903	0.970279	36.3163	-0.396965	0.33677	-1.17874	0.238501	0.642845
63732	chr5	118927957	118928661	705	*	ENSMUSG00000106745.1	Gm43342	0	0	3.06208	3.71616	4.39991	4.74739	5.0429	4.05893	3.92292	4.49875	4.60015	4.01949	4.70593	4.4043	3.76035	22.0022	0.169785	0.395744	0.429028	0.667903	0.868961	22.0022	-0.215784	0.419063	-0.514919	0.60661	0.94868	22.0022	-0.97667	0.497266	-1.96408	0.0495208	0.276784	22.0022	-0.262757	0.429181	-0.612229	0.540386	0.924771	22.0022	-1.14646	0.501623	-2.28549	0.0222839	NA	22.0022	-1.02364	0.48856	-2.09522	0.0361511	0.256666
12171	chr11	74981648	74982016	369	*	ENSMUSG00000101295.1	Gm28180	11477	0	4.31503	4.71682	4.73861	4.695	4.3468	4.05893	4.38091	4.2948	4.43101	4.74437	4.50313	4.64702	4.14853	22.484	-0.18534	0.369224	-0.501973	0.615687	0.843399	22.484	-0.215802	0.373537	-0.577727	0.563449	0.939447	22.484	0.0772222	0.391629	0.197182	0.843685	0.954221	22.484	-0.269345	0.384029	-0.701367	0.483074	0.910761	22.484	0.262562	0.4088	0.642276	0.520694	NA	22.484	0.0236795	0.381346	0.0620946	0.950487	0.990529
61473	chr5	45492224	45495085	2862	*	ENSMUSG00000039682.12	Lap3	0	0	8.63661	8.66804	8.5038	8.40962	7.87046	8.16846	8.28202	7.90346	7.74055	8.82304	8.46568	8.56861	8.56047	315.728	-0.420846	0.239987	-1.75362	0.0794959	0.33208	315.728	-0.215808	0.265589	-0.812562	0.416469	0.892203	315.728	0.120039	0.264993	0.45299	0.650556	0.882411	315.728	0.0756923	0.265759	0.284815	0.775786	0.972014	315.728	0.540885	0.267496	2.02203	0.0431732	0.218802	315.728	0.411539	0.264823	1.55402	0.12018	0.471854
4758	chr1	180902852	180905660	2809	*	ENSMUSG00000026520.8	Pycr2	0	0	8.16852	7.95947	8.13091	8.14743	7.73461	7.83398	7.7572	7.68581	7.78218	8.23545	7.92401	8.13904	8.2544	245.599	-0.34058	0.194819	-1.74819	0.0804315	0.33383	245.599	-0.215821	0.213015	-1.01317	0.310977	0.841372	245.599	-0.0459985	0.214078	-0.214868	0.82987	0.949701	245.599	-0.0260524	0.21367	-0.121928	0.902956	0.988825	245.599	0.294581	0.217628	1.3536	0.175865	0.48099	245.599	0.14377	0.213425	0.673635	0.500543	0.845708
30422	chr16	15635743	15638952	3210	*	ENSMUSG00000022673.4	Mcm4	0	0	9.33741	9.42851	9.11967	8.91517	8.38784	8.74386	8.94431	8.39677	8.21017	9.4655	8.66537	8.90387	9.08981	464.345	-0.190184	0.265344	-0.716746	0.473531	0.761549	464.345	-0.215822	0.294691	-0.732369	0.463944	0.908724	464.345	0.487541	0.294306	1.65657	0.0976056	0.399736	464.345	-0.123942	0.29511	-0.419984	0.674497	0.954079	464.345	0.677725	0.295451	2.29387	0.0217981	0.146458	464.345	0.579421	0.293886	1.97158	0.048657	0.301249
34738	chr17	34098667	34099122	456	*	ENSMUSG00000098197.1	BC051537	3357	0	4.15413	4.71682	4.90924	4.695	4.61788	4.30746	4.47582	4.90971	4.70281	4.07718	4.17896	3.90375	4.52134	22.6043	0.295444	0.380895	0.775659	0.43795	0.735978	22.6043	-0.215829	0.382463	-0.564312	0.572542	0.942166	22.6043	0.269911	0.41584	0.649074	0.516291	0.816005	22.6043	-0.621189	0.402593	-1.54297	0.122838	0.716005	22.6043	-0.0255335	0.417139	-0.0612111	0.951191	NA	22.6043	-0.13545	0.396384	-0.341714	0.732566	0.936345
13975	chr11	99465885	99466649	765	*	ENSMUSG00000006777.7	Krt23	26487	0	5.46141	5.37417	4.85457	4.64065	5.42829	5.48761	4.80314	4.79823	4.54595	4.23758	4.35013	4.29449	4.5856	29.7348	0.902194	0.330044	2.73356	0.0062654	0.0958589	29.7348	-0.215893	0.362686	-0.595261	0.551669	0.936257	29.7348	1.04328	0.353849	2.94838	0.00319442	0.0472295	29.7348	-0.351918	0.375691	-0.936721	0.348902	0.867155	29.7348	0.141087	0.338423	0.416896	0.676754	0.882688	29.7348	0.907256	0.340009	2.66833	0.00762288	0.102455
30587	chr16	18416182	18417733	1552	*	ENSMUSG00000087556.1	Gm15764	0	0	6.19903	5.7716	5.74178	5.96111	5.8837	6.02757	5.6197	5.6702	5.51473	5.73523	6.09405	5.82958	5.845	57.6254	-0.0708767	0.253136	-0.279994	0.779482	0.918776	57.6254	-0.215896	0.276838	-0.779862	0.435472	0.899043	57.6254	0.0782597	0.274574	0.285023	0.775627	0.932324	57.6254	0.0647054	0.277922	0.232819	0.815902	0.977412	57.6254	0.149136	0.281307	0.530156	0.596004	0.843656	57.6254	0.358861	0.273477	1.31222	0.189447	0.582593
85286	chr9	108958271	108959451	1181	*	ENSMUSG00000025650.12	Col7a1	4684	0	5.27832	5.74463	5.61596	5.72028	5.73213	5.38316	5.24167	5.53763	5.64936	5.1726	5.27235	5.03627	5.31105	44.2725	0.295333	0.28907	1.02166	0.30694	0.632313	44.2725	-0.215925	0.300578	-0.718366	0.472532	0.911902	44.2725	0.336864	0.314734	1.07031	0.284478	0.651059	44.2725	-0.478398	0.311337	-1.53659	0.124393	0.71831	44.2725	0.0415305	0.315691	0.131554	0.895337	0.969711	44.2725	0.0743903	0.304095	0.244629	0.806744	0.956344
23219	chr14	13620300	13621054	755	*	ENSMUSG00000044772.2	Sntn	49821	0	4.06642	4.53985	5.36533	5.0271	5.4562	5.53713	5.88477	4.97952	5.05302	4.94362	5.5782	5.68476	5.52279	36.1419	0.0267762	0.275568	0.0971673	0.922594	0.973398	36.1419	-0.215934	0.319673	-0.675483	0.499369	0.921037	36.1419	-1.31908	0.354275	-3.72332	0.00019662	0.0061418	36.1419	0.410367	0.315113	1.30228	0.192819	0.783741	36.1419	-1.34585	0.359127	-3.74757	0.000178557	0.00757224	36.1419	-0.692777	0.358336	-1.93332	0.0531973	0.315712
18219	chr12	86365432	86365907	476	*	ENSMUSG00000021255.17	Esrrb	4314	0	4.31503	4.60128	4.54506	4.40008	4.66648	4.61475	4.47582	4.12036	4.09584	4.51311	4.50313	3.97667	3.64447	21.6222	0.551436	0.375136	1.46996	0.141572	0.44022	21.6222	-0.215948	0.39539	-0.546165	0.584952	0.945847	21.6222	0.417189	0.412398	1.01162	0.311721	0.676256	21.6222	-0.422241	0.412387	-1.0239	0.305885	0.85077	21.6222	-0.134246	0.405183	-0.331323	0.7404	NA	21.6222	0.210896	0.395401	0.533372	0.593776	0.888075
27932	chr15	78442432	78442716	285	*	ENSMUSG00000033287.15	Kctd17	13867	0	3.38574	3.71616	4.32146	3.52802	4.28589	2.86133	2.39239	3.51492	3.84958	3.89669	3.49414	3.97667	3.38037	13.0967	-0.130136	0.49933	-0.260622	0.794384	NA	13.0967	-0.215972	0.505151	-0.427539	0.668987	NA	13.0967	-0.108836	0.544707	-0.199807	0.841631	0.953437	13.0967	-0.325834	0.520731	-0.625724	0.531496	0.922657	13.0967	0.0212997	0.564319	0.037744	0.969892	NA	13.0967	-0.218699	0.529833	-0.412769	0.679776	NA
79987	chr8	117701694	117703273	1580	*	ENSMUSG00000031844.7	Hsd17b2	0	0	5.79735	5.57126	6.18001	5.93876	6.03942	6.19118	6.04812	5.86721	6.18092	5.43778	5.91469	6.08179	6.10823	60.8173	0.0504144	0.25302	0.199251	0.842067	0.944724	60.8173	-0.215979	0.276755	-0.780399	0.435156	0.898916	60.8173	-0.358389	0.287343	-1.24725	0.212305	0.577234	60.8173	-0.0214155	0.27879	-0.0768156	0.93877	0.993509	60.8173	-0.408804	0.291433	-1.40274	0.160696	0.459135	60.8173	-0.163825	0.285369	-0.574084	0.565911	0.878088
33732	chr17	25554773	25557647	2875	*	ENSMUSG00000024176.10	Sox8	13038	0	7.7569	7.48454	8.07821	8.07242	7.39575	7.82404	8.01597	7.69102	7.56088	8.2291	8.27694	8.40321	8.66454	255.793	-0.700681	0.221392	-3.16489	0.0015514	0.0503329	255.793	-0.21599	0.245083	-0.881293	0.378159	0.876061	255.793	-0.833851	0.247306	-3.37173	0.000746964	0.0164253	255.793	0.383373	0.244376	1.56878	0.116699	0.706506	255.793	-0.13317	0.251536	-0.529426	0.59651	0.843838	255.793	-0.234488	0.248005	-0.9455	0.344404	0.743526
77543	chr8	47763295	47764781	1487	*	ENSMUSG00000064508.1	n-R5s96	44048	0	5.49539	5.302	6.01534	5.74625	5.48359	5.71977	5.57752	5.56059	5.51473	5.88811	6.09405	6.26762	6.12994	53.7138	-0.594715	0.254751	-2.33449	0.0195699	0.165925	53.7138	-0.216003	0.274921	-0.785693	0.432048	0.898077	53.7138	-0.783313	0.286338	-2.73562	0.00622626	0.0755041	53.7138	0.291558	0.273045	1.0678	0.285609	0.841639	53.7138	-0.188598	0.301031	-0.626505	0.530984	0.807639	53.7138	-0.275752	0.288128	-0.957047	0.338543	0.737712
26037	chr14	121021984	121023664	1681	*	ENSMUSG00000025555.14	Farp1	11535	0	4.92633	5.54022	6.634	6.62488	6.02085	6.25176	6.5838	6.43773	6.41062	6.39859	6.50983	6.74561	6.40386	78.6041	-0.280745	0.235389	-1.19268	0.232994	0.557397	78.6041	-0.216046	0.251979	-0.857398	0.391225	0.881756	78.6041	-1.32008	0.286428	-4.60877	4.05062e-06	0.000311199	78.6041	-0.0640009	0.253905	-0.252066	0.80099	0.97631	78.6041	-1.03934	0.2932	-3.5448	0.00039291	0.0126282	78.6041	-1.16804	0.284722	-4.10237	4.08938e-05	0.00264491
34223	chr17	28781391	28781707	317	*	ENSMUSG00000004864.12	Mapk13	12083	0	2.8682	3.71616	3.73226	4.02896	3.57721	3.75848	4.05175	3.92189	4.23938	2.49351	3.98471	3.47087	3.96746	14.0372	-0.0208799	0.476391	-0.0438294	0.96504	NA	14.0372	-0.216053	0.507541	-0.425687	0.670336	NA	14.0372	-0.491914	0.550986	-0.892789	0.37197	0.722999	14.0372	-0.0913125	0.515084	-0.177277	0.859291	0.983216	14.0372	-0.471034	0.563934	-0.835264	0.403569	NA	14.0372	-0.367173	0.54394	-0.675024	0.49966	NA
20745	chr13	48964737	48969508	4772	*	ENSMUSG00000038014.7	Fam120a	0	0	9.29944	9.09648	9.12834	9.06716	8.30968	8.55846	8.84558	8.55947	8.53635	9.37782	9.18414	9.29279	9.43102	499.425	-0.723268	0.225261	-3.2108	0.00132367	0.0465824	499.425	-0.216056	0.24961	-0.865571	0.386725	0.879751	499.425	-0.105045	0.249221	-0.421494	0.673395	0.892466	499.425	0.208713	0.249517	0.836468	0.402892	0.888038	499.425	0.618222	0.251646	2.45671	0.0140216	0.111974	499.425	0.319724	0.249314	1.28241	0.199698	0.59575
73802	chr7	97787481	97790604	3124	*	ENSMUSG00000030774.13	Pak1	0	0	8.4926	8.15652	8.31426	8.34734	7.86005	8.09596	8.06259	7.90346	7.72233	8.56779	8.36444	8.47103	8.41333	287.92	-0.412681	0.215761	-1.91267	0.0557901	0.278401	287.92	-0.216063	0.238097	-0.90746	0.364163	0.871281	287.92	-0.083755	0.238215	-0.351594	0.725143	0.913546	287.92	0.0867643	0.23827	0.364143	0.715751	0.961386	287.92	0.328926	0.241172	1.36386	0.172611	0.476456	287.92	0.219072	0.238042	0.920311	0.35741	0.754498
37910	chr18	51419971	51420820	850	*	ENSMUSG00000095482.1	Gm25739	165695	0	4.23682	4.18601	5.01272	4.695	4.80316	5.53713	5.53407	4.83635	4.16939	4.81389	3.63328	4.81551	4.86989	25.0875	0.76264	0.357465	2.13347	0.0328862	0.213848	25.0875	-0.216076	0.393218	-0.549507	0.582657	0.945168	25.0875	-0.368364	0.43052	-0.855627	0.392204	0.737453	25.0875	-0.307313	0.403248	-0.762094	0.446004	0.901928	25.0875	-1.131	0.421771	-2.68156	0.00732799	0.0757732	25.0875	-0.459601	0.421139	-1.09133	0.275129	0.68044
9448	chr11	4116376	4119752	3377	*	ENSMUSG00000003585.13	Sec14l2	3662	0	7.43664	7.6094	7.63485	7.64543	7.53313	7.30077	7.52169	7.22182	7.39446	7.62575	7.58996	7.78528	7.93489	188.729	-0.319225	0.19192	-1.66332	0.096248	0.364535	188.729	-0.216082	0.210872	-1.02471	0.3055	0.837418	188.729	-0.253335	0.211905	-1.19551	0.231887	0.598303	188.729	0.138449	0.210911	0.656433	0.511545	0.918483	188.729	0.0658907	0.216218	0.304741	0.760563	0.919517	188.729	0.101197	0.211866	0.477645	0.632903	0.905082
30197	chr16	8523076	8525003	1928	*	ENSMUSG00000057880.12	Abat	9646	0	6.46223	6.12531	6.6661	6.38144	6.49455	6.59349	6.27621	6.36134	5.99111	6.51797	6.43571	6.41921	6.31189	84.7493	0.0714468	0.2318	0.308226	0.757911	0.910321	84.7493	-0.216093	0.251137	-0.860459	0.389536	0.880835	84.7493	-0.0890019	0.257838	-0.345186	0.729954	0.91543	84.7493	-0.138575	0.254017	-0.545533	0.585387	0.935898	84.7493	-0.160449	0.261153	-0.614386	0.53896	0.812047	84.7493	-0.0114835	0.255001	-0.045033	0.964081	0.993463
67994	chr6	72751158	72751492	335	*	ENSMUSG00000104501.1	Gm37736	421	0	4.23682	4.01597	3.84872	4.33311	4.22229	3.58098	4.05175	3.99113	3.93642	3.83114	4.17896	3.97667	3.96746	16.8716	-0.0277412	0.408754	-0.0678677	0.945891	NA	16.8716	-0.216105	0.43262	-0.499527	0.617408	NA	16.8716	0.0968156	0.439272	0.2204	0.82556	0.948246	16.8716	-0.0884137	0.439935	-0.20097	0.840722	0.980737	16.8716	0.124557	0.452964	0.274982	0.78333	NA	16.8716	0.224507	0.431947	0.519757	0.603233	NA
58541	chr4	139619502	139620209	708	*	ENSMUSG00000028737.15	Aldh4a1	2656	0	5.23874	4.82378	4.90924	5.18736	5.00561	4.70417	4.80314	4.71881	5.05302	4.77954	4.70593	4.85473	4.64712	31.0575	0.121173	0.323374	0.374716	0.707872	0.888608	31.0575	-0.216133	0.335159	-0.644867	0.519013	0.92598	31.0575	0.30936	0.346117	0.893801	0.371429	0.722646	31.0575	-0.325678	0.345743	-0.941965	0.346211	0.866613	31.0575	0.188186	0.35205	0.534543	0.592966	0.841787	31.0575	0.199814	0.335544	0.595494	0.551513	0.872107
8624	chr10	115361287	115363644	2358	*	ENSMUSG00000069520.5	Tmem19	0	0	8.39695	8.18188	8.19282	8.01481	7.58462	7.99326	7.93476	7.66477	7.49087	8.35397	7.91721	8.15876	8.22948	246.308	-0.267812	0.227174	-1.17888	0.238444	0.563121	246.308	-0.216175	0.250576	-0.862714	0.388295	0.880344	246.308	0.184934	0.250049	0.739593	0.459547	0.782078	246.308	0.00308979	0.251046	0.0123076	0.99018	0.99958	246.308	0.452746	0.252737	1.79137	0.073234	0.296676	246.308	0.404199	0.249577	1.61954	0.105331	0.442221
33381	chr17	15563202	15565168	1967	*	ENSMUSG00000051977.14	Prdm9	0	0	8.61358	8.29774	8.16501	8.3684	7.63433	7.99326	8.02384	7.7168	7.72233	8.55007	8.14361	8.24246	8.32668	269.929	-0.352414	0.230254	-1.53055	0.125882	0.416519	269.929	-0.216197	0.253573	-0.852601	0.393881	0.882483	269.929	0.224942	0.25319	0.888429	0.37431	0.724751	269.929	-0.0312891	0.254093	-0.12314	0.901996	0.988825	269.929	0.577356	0.256032	2.25501	0.0241327	0.156042	269.929	0.409849	0.252669	1.62208	0.104786	0.441135
22405	chr13	99244324	99246391	2068	*	ENSMUSG00000050919.8	Zfp366	59500	0	5.79735	5.60164	6.68189	6.53833	6.39711	6.63956	6.54054	6.53367	6.30034	6.34088	6.4546	6.84633	6.66405	85.2935	-0.152909	0.219494	-0.696644	0.486025	0.769412	85.2935	-0.216197	0.239627	-0.902224	0.366938	0.872239	85.2935	-0.982897	0.260121	-3.77862	0.000157703	0.00522737	85.2935	0.0615781	0.240407	0.256141	0.797842	0.975748	85.2935	-0.829987	0.265394	-3.12738	0.00176371	0.0324068	85.2935	-0.705121	0.2594	-2.71827	0.00656238	0.0936813
4847	chr1	182519298	182521640	2343	*	ENSMUSG00000026509.15	Capn2	1689	0	6.75657	6.66071	7.27782	7.07777	6.62323	6.36578	6.80099	7.06207	6.68594	7.10116	7.14289	7.30853	6.55594	117.636	-0.434919	0.235316	-1.84823	0.0645688	0.299095	117.636	-0.216202	0.251525	-0.859567	0.390028	0.881137	117.636	-0.335516	0.258957	-1.29565	0.195098	0.555825	117.636	-0.1389	0.253369	-0.548212	0.583546	0.935418	117.636	0.099403	0.266105	0.373548	0.708741	0.897729	117.636	-0.258214	0.257152	-1.00413	0.315317	0.717822
72092	chr7	35501903	35503013	1111	*	ENSMUSG00000100068.1	Gm18558	2185	0	5.11304	5.84962	5.54868	5.63943	5.6132	6.06181	5.53407	5.53763	5.30227	5.2992	5.31432	5.59496	5.73598	46.5696	0.182096	0.278544	0.65374	0.513279	0.786732	46.5696	-0.216233	0.306392	-0.705738	0.480351	0.914203	46.5696	-0.0329854	0.31072	-0.106158	0.915457	0.977159	46.5696	-0.0340258	0.309131	-0.110069	0.912354	0.990007	46.5696	-0.215081	0.313496	-0.686072	0.492668	0.783197	46.5696	0.149221	0.307995	0.484493	0.628036	0.90303
987	chr1	59470524	59471504	981	*	ENSMUSG00000041075.8	Fzd7	10919	0	5.65426	5.06091	5.44149	6.0048	5.51046	4.86793	5.29471	5.58319	5.59701	5.45964	5.13857	5.61794	5.76402	44.5117	-0.267406	0.297886	-0.897679	0.369356	0.684526	44.5117	-0.216235	0.309436	-0.698803	0.484675	0.915881	44.5117	-0.155483	0.324198	-0.479591	0.631518	0.874005	44.5117	-0.224731	0.314804	-0.713877	0.475303	0.909742	44.5117	0.111924	0.33596	0.333145	0.739024	0.911393	44.5117	-0.163979	0.318989	-0.514059	0.607211	0.893996
83413	chr9	61669719	61670351	633	*	ENSMUSG00000007892.7	Rplp1	244186	0	4.52703	4.18601	4.90924	4.64065	3.93551	4.86793	4.56487	4.8735	4.48962	4.28731	3.49414	3.82695	4.30938	21.8085	0.568238	0.39817	1.42712	0.153545	0.457382	21.8085	-0.216247	0.389147	-0.555696	0.578419	0.944061	21.8085	0.474988	0.435849	1.0898	0.275801	0.643485	21.8085	-0.904854	0.419548	-2.15673	0.0310263	0.480358	21.8085	-0.0932498	0.427658	-0.218047	0.827392	NA	21.8085	-0.213619	0.406668	-0.52529	0.599381	0.890728
26214	chr15	3398993	3400174	1182	*	ENSMUSG00000091119.1	Ccdc152	95466	0	4.87562	5.26451	6.04005	5.86954	5.94409	6.39293	6.16667	6.05677	5.64936	5.45964	5.94172	6.1777	5.67821	53.5993	0.212368	0.262467	0.809121	0.418445	0.722471	53.5993	-0.216257	0.290934	-0.743318	0.457289	0.906505	53.5993	-0.889658	0.317195	-2.80477	0.00503528	0.0654152	53.5993	-0.000234998	0.29274	-0.000802754	0.999359	1	53.5993	-1.10203	0.318915	-3.45555	0.000549172	0.0157125	53.5993	-0.673636	0.315529	-2.13494	0.0327657	0.243213
22264	chr13	96669636	96672224	2589	*	ENSMUSG00000021670.14	Hmgcr	0	0	8.60193	8.46406	8.44489	8.51158	7.87046	8.3387	8.63551	7.97357	7.97912	8.7022	8.24475	8.41964	8.52405	315.873	-0.0926466	0.230464	-0.402001	0.687684	0.879079	315.873	-0.216284	0.255245	-0.847359	0.396795	0.88382	315.873	0.13372	0.25556	0.523242	0.600806	0.859685	315.873	-0.0778347	0.255818	-0.304258	0.760932	0.969724	315.873	0.226366	0.257026	0.880714	0.378473	0.700962	315.873	0.272169	0.254986	1.06739	0.285796	0.691292
2517	chr1	119407821	119409877	2057	*	ENSMUSG00000037035.5	Inhbb	12370	0	5.76985	6.06116	6.11172	6.10857	6.45359	5.88186	6.60495	5.90358	6.05072	5.73523	6.04504	6.06517	5.87102	67.4302	0.363834	0.24476	1.4865	0.137148	0.434034	67.4302	-0.216287	0.270038	-0.80095	0.42316	0.895285	67.4302	-0.0755928	0.277154	-0.272747	0.785048	0.935614	67.4302	-0.113551	0.273266	-0.415535	0.67775	0.954609	67.4302	-0.439427	0.276941	-1.58672	0.112577	0.376425	67.4302	0.027143	0.273972	0.0990722	0.921081	0.983419
51750	chr3	102027987	102028344	358	*	ENSMUSG00000048540.8	Nhlh2	17910	0	5.19805	4.60128	4.39991	4.52537	4.08602	4.86793	4.38091	4.2948	4.30612	4.18607	4.0851	4.60164	3.96746	22.0545	0.179165	0.378571	0.473265	0.636024	0.85395	22.0545	-0.216294	0.40195	-0.538111	0.5905	0.946568	22.0545	0.687847	0.393579	1.74767	0.0805208	0.36137	22.0545	-0.207758	0.41166	-0.504684	0.613781	0.943398	22.0545	0.508682	0.398847	1.27538	0.202174	NA	22.0545	0.696382	0.383412	1.81628	0.0693277	0.360558
13330	chr11	94182160	94183399	1240	*	ENSMUSG00000037573.5	Tob1	28054	0	4.97532	5.4429	4.85457	5.43103	5.31091	4.78837	4.47582	4.79823	5.30227	4.77954	5.43336	4.96637	4.81733	35.4925	-0.151225	0.332227	-0.455185	0.648976	0.860304	35.4925	-0.216297	0.352501	-0.613606	0.539476	0.93239	35.4925	0.146292	0.355237	0.411815	0.680475	0.895332	35.4925	-0.0953986	0.35689	-0.267305	0.789234	0.974554	35.4925	0.297517	0.366681	0.811379	0.417148	0.72968	35.4925	0.26719	0.350828	0.7616	0.446299	0.815004
33615	chr17	24679064	24682207	3144	*	ENSMUSG00000007021.4	Syngr3	7747	0	6.42745	6.61677	6.56758	6.73275	6.64764	5.95656	6.07868	6.37435	6.71079	6.20516	6.66386	6.08179	6.67886	94.2864	-0.205888	0.255793	-0.8049	0.420877	0.723772	94.2864	-0.216321	0.274163	-0.789023	0.430099	0.897272	94.2864	0.0356468	0.278572	0.127962	0.898179	0.971695	94.2864	-0.16537	0.276846	-0.597338	0.550282	0.927246	94.2864	0.241535	0.284919	0.847731	0.396588	0.715082	94.2864	0.0865971	0.275906	0.313864	0.753624	0.941847
36694	chr17	87023861	87026295	2435	*	ENSMUSG00000024145.6	Pigf	0	0	8.72162	8.49676	8.46783	8.28669	7.77948	8.05405	8.58317	7.80115	7.79385	8.693	8.27162	8.29331	8.30776	297.971	-0.117974	0.248743	-0.474282	0.635299	0.853581	297.971	-0.216331	0.275488	-0.785267	0.432297	0.898246	297.971	0.323329	0.275173	1.175	0.239994	0.606827	297.971	-0.0888482	0.276087	-0.321812	0.747595	0.967524	297.971	0.441303	0.276741	1.59464	0.110792	0.373349	297.971	0.450812	0.274572	1.64187	0.100616	0.432488
338	chr1	34601819	34602806	988	*	ENSMUSG00000100524.1	Gm28418	4912	0	5.27832	5.71714	5.28492	5.72028	5.37079	6.06181	5.18661	5.14055	5.09137	5.6235	6.09405	5.64056	4.5856	44.155	0.0105255	0.336695	0.0312612	0.975061	0.991746	44.155	-0.216349	0.37113	-0.582947	0.559929	0.938424	44.155	-0.0491889	0.372534	-0.132039	0.894954	0.970563	44.155	0.0408222	0.372497	0.109591	0.912734	0.990091	44.155	-0.0597144	0.377708	-0.158097	0.87438	0.963071	44.155	0.207982	0.371166	0.560348	0.575242	0.881506
41553	chr19	57011088	57011552	465	*	ENSMUSG00000025083.17	Afap1l2	2859	0	3.87315	4.47569	4.47431	4.33311	4.66648	4.18854	4.05175	4.2948	4.09584	4.18607	3.98471	3.90375	3.76035	19.2464	0.511583	0.395744	1.29271	0.19611	NA	19.2464	-0.216385	0.405355	-0.533817	0.593468	0.947067	19.2464	0.344372	0.436729	0.788526	0.430389	0.763375	19.2464	-0.548543	0.42757	-1.28293	0.199516	0.787467	19.2464	-0.167211	0.430211	-0.388673	0.697518	NA	19.2464	0.0122145	0.415005	0.0294321	0.97652	0.995711
47569	chr2	157977478	157977941	464	*	ENSMUSG00000027650.12	Tti1	50491	0	3.87315	3.47492	4.15048	4.33311	4.15576	3.75848	4.05175	3.31341	4.75153	3.76246	3.76017	3.82695	4.06083	16.3289	0.140073	0.44128	0.317424	0.750922	NA	16.3289	-0.216388	0.453955	-0.476672	0.633596	NA	16.3289	-0.217357	0.501535	-0.433384	0.664736	0.888591	16.3289	-0.383721	0.470056	-0.81633	0.414311	0.89109	16.3289	-0.35743	0.508491	-0.702924	0.482103	NA	16.3289	-0.38469	0.486477	-0.790768	0.429079	NA
74483	chr7	112472324	112474842	2519	*	ENSMUSG00000030770.14	Parva	44818	0	7.17876	6.9117	7.3684	7.19557	7.0097	7.32916	7.31901	7.01298	6.82899	7.30806	7.47439	7.5724	7.80597	151.48	-0.409574	0.206307	-1.98527	0.047115	0.256609	151.48	-0.216395	0.229027	-0.944842	0.344739	0.862608	151.48	-0.577116	0.230502	-2.50374	0.012289	0.118551	151.48	0.343159	0.227916	1.50564	0.13216	0.726181	151.48	-0.167542	0.235672	-0.710909	0.477141	0.77231	151.48	-0.0175624	0.231601	-0.0758305	0.939554	0.988006
74143	chr7	101048657	101049443	787	*	ENSMUSG00000032860.4	P2ry2	36665	0	4.92633	4.40854	4.90924	4.52537	4.84599	2.86133	3.62457	4.49875	4.75153	4.28731	4.64144	3.82695	4.52134	23.4697	-0.23586	0.420704	-0.560632	0.575049	0.822007	23.4697	-0.216418	0.423355	-0.511199	0.609212	0.949095	23.4697	0.355801	0.436983	0.814221	0.415518	0.754154	23.4697	-0.39291	0.435923	-0.90133	0.367413	0.874443	23.4697	0.591661	0.455889	1.29782	0.19435	0.506033	23.4697	0.179309	0.424447	0.422454	0.672694	0.917348
11163	chr11	58199268	58199874	607	*	ENSMUSG00000078853.8	Igtp	0	0	4.45976	4.82378	5.40391	5.36551	5.07926	5.01499	5.12937	5.10975	4.88852	5.43778	4.35013	4.11231	4.5856	30.9051	0.7569	0.332687	2.27511	0.022899	0.179162	30.9051	-0.216432	0.322029	-0.672088	0.501528	0.921522	30.9051	0.320272	0.375988	0.851814	0.394317	0.739205	30.9051	-1.07291	0.351352	-3.05366	0.00226067	0.160429	30.9051	-0.436628	0.364194	-1.19889	0.230571	0.550958	30.9051	-0.536207	0.348743	-1.53754	0.12416	0.479243
10328	chr11	33816198	33817456	1259	*	ENSMUSG00000087328.1	Gm12120	110647	0	5.15617	5.18648	5.01272	5.58289	5.56275	5.43633	5.18661	5.0461	5.26919	5.06265	5.3551	5.06998	5.01695	39.6324	0.275556	0.290752	0.947734	0.343265	0.663765	39.6324	-0.21648	0.313698	-0.690092	0.490136	0.917848	39.6324	0.0238386	0.325141	0.0733177	0.941553	0.983243	39.6324	-0.192247	0.320071	-0.600638	0.548081	0.926629	39.6324	-0.251717	0.326505	-0.770944	0.44074	0.746712	39.6324	0.0480717	0.318869	0.150757	0.880167	0.973538
63521	chr5	117158473	117159078	606	*	ENSMUSG00000107225.1	Gm43637	28149	0	4.52703	3.60058	4.6125	4.84677	4.28589	4.18854	4.17001	4.75907	4.6524	4.13265	3.98471	4.11231	4.52134	21.6407	0.00137392	0.391263	0.0035115	0.997198	0.999238	21.6407	-0.216484	0.386413	-0.56024	0.575316	0.943338	21.6407	-0.0954248	0.432003	-0.220889	0.825179	0.948188	21.6407	-0.540471	0.404545	-1.336	0.181551	0.772683	21.6407	-0.0967987	0.443187	-0.218415	0.827106	NA	21.6407	-0.419412	0.415072	-1.01046	0.312276	0.714657
508	chr1	38392389	38395994	3606	*	ENSMUSG00000087131.7	Gm16152	7439	0	7.18918	7.13585	7.70606	7.44591	7.25189	6.9449	7.60804	7.41055	7.12546	7.52051	7.18874	7.39088	7.43073	159.89	-0.047853	0.210443	-0.227392	0.820119	0.936458	159.89	-0.216495	0.228044	-0.94936	0.342438	0.860827	159.89	-0.180976	0.234234	-0.772628	0.439742	0.769318	159.89	-0.238964	0.230197	-1.03809	0.29923	0.848246	159.89	-0.133123	0.237107	-0.561446	0.574493	0.832101	159.89	-0.203444	0.232118	-0.876471	0.380774	0.771685
1744	chr1	86463809	86465696	1888	*	ENSMUSG00000101328.1	Rpl30-ps6	7962	0	6.86453	6.26473	6.97881	6.83312	6.24541	6.61671	6.27621	6.54522	6.44064	7.00782	7.05897	7.14415	7.27382	107.618	-0.790588	0.235949	-3.35067	0.000806168	0.0373068	107.618	-0.216521	0.25434	-0.851307	0.394599	0.882738	107.618	-0.57278	0.257801	-2.2218	0.0262971	0.190594	107.618	0.257426	0.25358	1.01517	0.310026	0.85306	107.618	0.217808	0.268678	0.810666	0.417558	0.729906	107.618	-0.0988335	0.258548	-0.382264	0.702266	0.927524
49117	chr2	178545773	178546420	648	*	ENSMUSG00000039155.15	Cdh26	115241	0	3.38574	4.33811	4.79776	4.89401	4.3468	4.70417	4.05175	4.40037	4.75153	4.74437	4.50313	4.23628	4.14853	22.0523	0.0884363	0.375497	0.235518	0.813807	0.933908	22.0523	-0.216522	0.371807	-0.582351	0.56033	0.938434	22.0523	-0.374317	0.433772	-0.862936	0.388173	0.734407	22.0523	-0.575589	0.390331	-1.47462	0.140315	0.73568	22.0523	-0.462754	0.441359	-1.04847	0.29442	NA	22.0523	-0.733384	0.417182	-1.75795	0.0787563	0.383846
75078	chr7	126897127	126899276	2150	*	ENSMUSG00000093768.1	Gm20650	5504	0	7.56221	7.22637	7.72903	7.41385	6.78604	7.05097	7.40594	7.00463	7.25782	7.72383	7.75143	7.70171	7.81939	170.212	-0.668209	0.229944	-2.90596	0.00366128	0.0752218	170.212	-0.21657	0.251022	-0.862751	0.388274	0.880344	170.212	-0.356023	0.252263	-1.41132	0.158152	0.50482	170.212	0.180338	0.250872	0.718844	0.472237	0.909083	170.212	0.312186	0.258644	1.20701	0.227429	0.54723	170.212	0.0408841	0.252413	0.161973	0.871327	0.972067
39674	chr19	5993318	5993853	536	*	ENSMUSG00000037451.7	Slc22a20	7174	0	4.45976	4.40854	4.47431	4.74739	4.61788	4.51941	4.38091	4.34855	4.36992	4.51311	4.17896	3.56846	3.96746	21.8397	0.654786	0.379558	1.72513	0.0845049	0.341932	21.8397	-0.216582	0.377816	-0.573247	0.566478	0.939953	21.8397	0.564362	0.414254	1.36236	0.173086	0.527036	21.8397	-0.76149	0.406343	-1.87401	0.0609296	0.59333	21.8397	-0.0904236	0.402501	-0.224654	0.822248	NA	21.8397	0.0194537	0.386311	0.0503577	0.959837	0.992404
25224	chr14	70442055	70444188	2134	*	ENSMUSG00000000776.12	Polr3d	0	0	8.47992	8.51683	8.47238	8.2463	7.58462	8.25239	7.98403	7.74713	7.86753	8.64612	8.12604	8.33204	8.54035	292.167	-0.386171	0.241506	-1.59901	0.109819	0.389132	292.167	-0.216583	0.266467	-0.812795	0.416335	0.892196	292.167	0.155862	0.266313	0.585258	0.558374	0.839183	292.167	-0.0200488	0.2669	-0.0751175	0.940121	0.993604	292.167	0.542032	0.268988	2.01508	0.0438964	0.221006	292.167	0.352396	0.265879	1.3254	0.185039	0.575844
58399	chr4	138459954	138461219	1266	*	ENSMUSG00000046447.3	Camk2n1	5639	0	5.5928	5.22602	5.32568	5.06886	5.5882	4.70417	4.80314	4.97952	5.20067	4.77954	5.13857	4.89291	4.86989	36.0682	0.180927	0.31912	0.566954	0.570745	0.820333	36.0682	-0.216583	0.339806	-0.637373	0.523882	0.928517	36.0682	0.465932	0.340821	1.36709	0.171597	0.524549	36.0682	-0.239276	0.347334	-0.688893	0.49089	0.912227	36.0682	0.285006	0.344599	0.827063	0.408201	0.723583	36.0682	0.443239	0.333145	1.33047	0.183364	0.57373
44706	chr2	75618425	75619276	852	*	ENSMUSG00000082152.1	Gm13655	14105	0	4.92633	4.71682	5.36533	5.14893	4.75902	4.70417	4.80314	4.71881	5.05302	5.2992	5.39476	5.03627	4.86989	30.9978	-0.364512	0.321523	-1.13371	0.256918	0.582879	30.9978	-0.2166	0.329427	-0.657506	0.510856	0.923797	30.9978	-0.29485	0.350101	-0.842187	0.399684	0.743331	30.9978	-0.151973	0.335004	-0.453644	0.650085	0.950735	30.9978	0.069662	0.36749	0.189562	0.849653	0.954951	30.9978	-0.230223	0.344768	-0.667763	0.504285	0.847717
53729	chr4	14862982	14865785	2804	*	ENSMUSG00000028221.3	Tmem55a	0	0	9.00429	8.91484	8.83556	8.72254	8.32111	8.79055	8.55628	8.16174	8.09219	9.16485	8.77838	8.99664	8.99836	404.794	-0.364197	0.244216	-1.49129	0.135885	0.432064	404.794	-0.216617	0.27157	-0.79765	0.425074	0.895895	404.794	0.0316576	0.271009	0.116814	0.907008	0.9746	404.794	0.149026	0.271567	0.548766	0.583166	0.935387	404.794	0.395855	0.272706	1.45158	0.146619	0.436087	404.794	0.397302	0.271012	1.46599	0.14265	0.511742
48445	chr2	167823584	167824313	730	*	ENSMUSG00000087684.1	1200007C13Rik	9332	0	5.11304	5.10399	5.40391	5.26128	4.92801	5.14843	5.06976	5.20024	5.12873	5.0338	5.09107	5.19749	4.86989	34.1463	-0.0284722	0.300131	-0.0948658	0.924421	0.97409	34.1463	-0.216667	0.310194	-0.698488	0.484872	0.915916	34.1463	0.0439515	0.325587	0.134992	0.892618	0.969922	34.1463	-0.273455	0.31843	-0.85876	0.390473	0.883709	34.1463	0.0724237	0.334543	0.216486	0.828609	0.94751	34.1463	-0.0128361	0.317537	-0.040424	0.967755	0.994298
15870	chr11	119257252	119260276	3025	*	ENSMUSG00000025579.14	Gaa	7610	0	7.19953	7.40924	7.17002	7.39756	6.96183	6.63956	6.85496	7.29893	6.90633	6.9854	7.53777	7.57827	7.75798	150.444	-0.798007	0.203496	-3.92148	8.8005e-05	0.0129254	150.444	-0.216674	0.220831	-0.981179	0.326505	0.850925	150.444	-0.320708	0.219426	-1.46158	0.143856	0.483638	150.444	0.339155	0.219703	1.5437	0.122661	0.715581	150.444	0.477298	0.228756	2.0865	0.0369336	0.200005	150.444	0.235121	0.220555	1.06604	0.286404	0.691788
22817	chr13	112739834	112740265	432	*	ENSMUSG00000021759.13	Ppap2a	60628	0	5.85084	4.82378	4.79776	4.11122	4.66648	5.38316	4.72801	4.49875	4.16939	4.13265	4.17896	4.04608	4.92059	25.5467	0.535435	0.38008	1.40874	0.158911	0.46529	25.5467	-0.216696	0.426704	-0.507837	0.611568	0.949204	25.5467	1.03534	0.402002	2.57546	0.0100107	0.103763	25.5467	-0.0624455	0.431767	-0.144628	0.885005	0.986776	25.5467	0.499906	0.396892	1.25955	0.207831	0.523408	25.5467	1.18959	0.396559	2.99978	0.00270172	0.0520258
85937	chr9	121037367	121038743	1377	*	ENSMUSG00000106193.1	mmu-mir-7090	82280	0	5.62386	4.82378	6.34772	5.91605	5.75478	6.15991	5.88477	5.8299	5.88594	6.05532	5.77138	5.88746	5.81851	55.7155	0.100304	0.26338	0.380835	0.703326	0.886662	55.7155	-0.216732	0.279015	-0.776773	0.437293	0.899758	55.7155	-0.566316	0.306807	-1.84584	0.0649156	0.321892	55.7155	-0.318295	0.284893	-1.11724	0.263891	0.826957	55.7155	-0.66662	0.310422	-2.14746	0.0317566	0.183119	55.7155	-0.667879	0.301357	-2.21624	0.0266749	0.217233
50182	chr3	51788605	51790697	2093	*	ENSMUSG00000102539.1	Gm37229	22253	0	7.13631	6.88725	6.6661	6.99352	6.63548	6.41958	6.74492	6.30807	6.54105	6.94723	7.08345	7.0794	7.33117	113.181	-0.563397	0.226844	-2.48363	0.0130051	0.136972	113.181	-0.216767	0.249105	-0.870184	0.3842	0.87869	113.181	-0.152922	0.245518	-0.622854	0.533381	0.826153	113.181	0.32876	0.247805	1.32669	0.184613	0.774814	113.181	0.410475	0.253906	1.61665	0.105955	0.364272	113.181	0.392605	0.24683	1.59059	0.111703	0.454798
12167	chr11	74895559	74899663	4105	*	ENSMUSG00000038351.14	Sgsm2	0	0	9.42378	9.29777	8.96376	8.9123	8.4377	8.59399	8.80045	8.36452	8.3313	9.25977	9.05084	9.21769	9.40455	488.852	-0.616791	0.228965	-2.69383	0.00706368	0.100937	488.852	-0.216781	0.254486	-0.851842	0.394302	0.882588	488.852	0.130523	0.253118	0.515659	0.606092	0.862413	488.852	0.294175	0.254245	1.15705	0.247251	0.818009	488.852	0.747314	0.255297	2.92723	0.00341993	0.0485344	488.852	0.641479	0.253359	2.5319	0.0113447	0.132305
33280	chr17	13477321	13481533	4213	*	ENSMUSG00000090211.2	Gm16050	20665	0	8.15795	7.96533	7.96019	7.96038	7.90631	8.1447	8.10774	7.69102	7.38677	8.06415	8.19506	8.51147	8.79936	265.081	-0.472244	0.210364	-2.24489	0.024775	0.186284	265.081	-0.216783	0.235975	-0.918668	0.358269	0.86836	265.081	-0.46048	0.233948	-1.9683	0.049033	0.275008	265.081	0.565233	0.234645	2.40888	0.0160014	0.38253	265.081	0.0117637	0.237027	0.0496302	0.960417	0.989031	265.081	0.321536	0.235282	1.3666	0.171751	0.556945
51780	chr3	102691347	102693121	1775	*	ENSMUSG00000105498.1	Gm42677	4485	0	5.68404	6.06116	6.55048	6.44626	5.92424	6.41958	5.77707	6.41271	6.49887	5.88811	6.01989	6.19308	6.23384	72.2036	-0.10251	0.256669	-0.399387	0.689608	0.880122	72.2036	-0.216785	0.26965	-0.803949	0.421426	0.894553	72.2036	-0.272348	0.28617	-0.951698	0.34125	0.700199	72.2036	-0.348268	0.274772	-1.26748	0.204984	0.792547	72.2036	-0.169837	0.292238	-0.581162	0.561131	0.824098	72.2036	-0.403831	0.281256	-1.43582	0.151055	0.525808
51240	chr3	90218273	90218846	574	*	ENSMUSG00000027935.14	Rab13	4577	0	3.87315	4.26406	4.2385	4.40008	4.3468	2.51099	4.47582	3.77258	4.60015	3.89669	4.17896	4.11231	4.14853	18.902	-0.086917	0.421024	-0.206442	0.836446	NA	18.902	-0.216811	0.438226	-0.494747	0.620779	0.951113	18.902	-0.0647628	0.459332	-0.140993	0.887875	0.968551	18.902	-0.189898	0.447559	-0.424296	0.67135	0.953617	18.902	0.0221542	0.473927	0.046746	0.962716	NA	18.902	-0.0378495	0.450243	-0.0840645	0.933005	0.986563
28171	chr15	79803437	79805934	2498	*	ENSMUSG00000022421.18	Nptxr	0	0	7.86484	7.69642	7.50777	7.6105	7.21151	7.06792	7.40594	7.04589	7.20632	7.69187	7.59848	7.54269	7.85241	180.311	-0.436343	0.212133	-2.05693	0.0396926	0.235215	180.311	-0.216838	0.231941	-0.934883	0.349849	0.865315	180.311	0.113923	0.230286	0.494703	0.62081	0.869329	180.311	0.109275	0.232122	0.470767	0.637807	0.947763	180.311	0.550265	0.23554	2.33618	0.0194816	0.136517	180.311	0.440036	0.230104	1.91234	0.0558328	0.323352
67315	chr6	48454086	48454483	398	*	ENSMUSG00000029797.12	Sspo	5856	0	4.31503	4.60128	4.67693	4.26287	4.75902	3.75848	4.05175	4.63477	3.93642	4.13265	2.97181	3.3662	3.64447	18.1929	1.02825	0.44305	2.32085	0.0202948	NA	18.1929	-0.216903	0.421459	-0.514649	0.606799	0.948721	18.1929	1.18717	0.470774	2.52175	0.0116773	0.114627	18.1929	-1.19859	0.470546	-2.54723	0.0108583	0.329562	18.1929	0.15892	0.440548	0.360733	0.718299	NA	18.1929	0.205491	0.421714	0.487275	0.626064	0.902018
41604	chr19	57598450	57599653	1204	*	ENSMUSG00000054843.8	Atrnl1	11380	0	5.35437	4.66021	5.9902	5.58289	5.11471	5.76203	5.57752	5.75226	5.54268	5.43778	5.47096	5.66283	5.4556	43.7861	-0.0612782	0.288096	-0.2127	0.831561	0.940627	43.7861	-0.216915	0.302533	-0.716997	0.473376	0.912263	43.7861	-0.506028	0.33	-1.53342	0.125173	0.452982	43.7861	-0.261894	0.30848	-0.848983	0.395891	0.886165	43.7861	-0.44475	0.337158	-1.31912	0.18713	0.496063	43.7861	-0.551007	0.324448	-1.69829	0.089453	0.409528
34318	chr17	29318539	29323287	4749	*	ENSMUSG00000024011.16	Pi16	0	0	7.70701	7.83713	7.98585	7.86876	7.71163	7.21209	7.79451	7.71168	7.70389	7.71931	7.8331	7.87385	8.09798	220.106	-0.338577	0.190176	-1.78034	0.0750207	0.322271	220.106	-0.216933	0.207553	-1.04519	0.295935	0.831119	220.106	-0.166245	0.20929	-0.794327	0.427005	0.761085	220.106	0.0116105	0.208147	0.0557804	0.955517	0.995468	220.106	0.172332	0.213348	0.80775	0.419235	0.731257	220.106	0.0622985	0.208699	0.298509	0.765315	0.945114
85983	chr9	121446465	121446918	454	*	ENSMUSG00000032532.6	Cck	48770	0	3.76586	4.33811	3.31297	4.26287	4.28589	2.51099	4.47582	3.92189	3.55245	3.53433	4.42865	3.65987	3.96746	16.937	-0.000650987	0.441759	-0.00147362	0.998824	NA	16.937	-0.216948	0.492177	-0.440793	0.659363	NA	16.937	0.0548675	0.480334	0.114228	0.909057	0.975323	16.937	0.158304	0.491624	0.322002	0.747451	0.967516	16.937	0.0555185	0.492156	0.112807	0.910184	NA	16.937	0.43012	0.480899	0.894407	0.371104	NA
44273	chr2	63853519	63857076	3558	*	ENSMUSG00000075324.13	Fign	240961	0	5.5928	5.74463	7.32884	7.13787	6.775	7.32916	7.02153	7.32598	6.79454	6.87588	6.78821	7.20611	7.18328	117.872	-0.0293335	0.227939	-0.12869	0.897603	0.965156	117.872	-0.216955	0.248225	-0.874023	0.382106	0.877691	117.872	-1.42238	0.277223	-5.13082	2.88481e-07	4.25295e-05	117.872	-0.160407	0.25017	-0.641192	0.521398	0.920456	117.872	-1.39305	0.279994	-4.97527	6.51576e-07	0.000144156	117.872	-1.36583	0.275469	-4.9582	7.11498e-07	0.000138461
62617	chr5	106577389	106577806	418	*	ENSMUSG00000101237.1	Gm29464	2513	0	4.15413	4.60128	5.06181	4.89401	4.92801	4.70417	5.44303	4.71881	4.84428	4.74437	5.04196	5.10293	4.92059	27.9514	0.0269611	0.314738	0.0856622	0.931735	0.976589	27.9514	-0.216984	0.345423	-0.628168	0.529894	0.930226	27.9514	-0.655048	0.372479	-1.75862	0.0786427	0.356366	27.9514	0.0515703	0.347274	0.1485	0.881948	0.986239	27.9514	-0.682009	0.379282	-1.79816	0.0721516	0.294173	27.9514	-0.386494	0.370754	-1.04245	0.297202	0.701233
58518	chr4	139472498	139473711	1214	*	ENSMUSG00000041025.15	Iffo2	56836	0	5.19805	5.54022	5.44149	5.18736	5.24843	5.14843	4.56487	5.07828	5.39718	4.81389	5.22912	4.7752	4.92059	38.3936	0.0641722	0.315672	0.203288	0.83891	0.943462	38.3936	-0.217034	0.326785	-0.664149	0.506595	0.922043	38.3936	0.417297	0.334426	1.2478	0.212105	0.577029	38.3936	-0.351002	0.336436	-1.04329	0.296812	0.846915	38.3936	0.353125	0.34124	1.03483	0.30075	0.631149	38.3936	0.283329	0.324715	0.872545	0.382911	0.773307
54387	chr4	46022896	46023559	664	*	ENSMUSG00000028328.13	Tmod1	15375	0	5.49539	5.14583	5.01272	5.10945	5.14932	5.38316	4.87456	4.79823	4.84428	4.91227	5.09107	5.42298	5.76402	35.2718	-0.316604	0.297366	-1.06469	0.287015	0.613674	35.2718	-0.217042	0.334406	-0.649036	0.516315	0.925168	35.2718	-0.128006	0.320764	-0.399066	0.689844	0.899048	35.2718	0.401559	0.329725	1.21786	0.223277	0.803966	35.2718	0.188598	0.334513	0.563798	0.572892	0.831111	35.2718	0.490595	0.325574	1.50686	0.131846	0.493852
72169	chr7	37369303	37370940	1638	*	ENSMUSG00000108507.1	RP23-291B1.3	2672	0	5.74181	5.71714	6.01534	6.10857	5.6132	5.76203	5.44303	5.86721	5.86396	5.82215	6.04504	6.1777	5.845	60.4032	-0.432991	0.248901	-1.73961	0.0819271	0.336689	60.4032	-0.217043	0.260094	-0.834476	0.404013	0.88636	60.4032	-0.310531	0.270354	-1.14861	0.250717	0.619113	60.4032	-0.0298911	0.262347	-0.113937	0.909287	0.989794	60.4032	0.122459	0.28363	0.431757	0.665918	0.877484	60.4032	-0.12338	0.268169	-0.460082	0.645457	0.908667
80440	chr8	121546663	121548191	1529	*	ENSMUSG00000097424.2	1700030M09Rik	2280	0	6.25961	6.39186	6.20207	6.26049	6.12885	6.30989	6.19485	6.23859	5.94996	5.83893	5.88714	6.35227	6.29277	75.2263	0.00599991	0.236923	0.0253243	0.979796	0.993626	75.2263	-0.217067	0.257876	-0.841748	0.399929	0.884899	75.2263	0.129087	0.25801	0.500319	0.616851	0.867557	75.2263	-0.0325473	0.259936	-0.125213	0.900355	0.988736	75.2263	0.123087	0.262739	0.468479	0.639442	0.866103	75.2263	0.313607	0.255934	1.22534	0.220447	0.622564
69329	chr6	112880208	112881014	807	*	ENSMUSG00000108103.1	RP23-418F10.1	66022	0	4.59129	4.66021	5.77159	5.33159	4.92801	4.18854	4.64874	5.60544	5.36623	5.0338	4.8837	5.13515	4.7628	31.7869	-0.296628	0.334768	-0.886072	0.375579	0.689524	31.7869	-0.217074	0.323241	-0.671555	0.501867	0.921705	31.7869	-0.331434	0.368583	-0.899212	0.36854	0.720551	31.7869	-0.632999	0.337469	-1.87572	0.0606933	0.592836	31.7869	-0.0348058	0.384971	-0.0904114	0.92796	0.979032	31.7869	-0.747359	0.355602	-2.10167	0.0355818	0.254481
57017	chr4	127417303	127417792	490	*	ENSMUSG00000079998.2	Gm12947	8504	0	3.76586	4.18601	4.67693	4.11122	4.40524	4.30746	4.47582	4.59084	4.09584	3.83114	4.35013	3.90375	4.38355	19.6729	0.19905	0.387317	0.513919	0.607308	NA	19.6729	-0.217078	0.412019	-0.526864	0.598288	0.947733	19.6729	-0.231174	0.443615	-0.521114	0.602288	0.860321	19.6729	-0.210175	0.421943	-0.498111	0.618406	0.9443	19.6729	-0.430224	0.447862	-0.960617	0.336745	NA	19.6729	-0.224271	0.434186	-0.516532	0.605483	0.89327
59772	chr4	152834134	152835071	938	*	ENSMUSG00000073699.3	Gm833	136593	0	4.31503	4.10349	4.32146	5.14893	5.53684	5.14843	5.53407	4.79823	4.60015	4.38191	4.26708	4.35044	4.5856	27.4044	1.05922	0.332361	3.18697	0.00143774	0.0484945	27.4044	-0.217082	0.365127	-0.59454	0.552151	0.936315	27.4044	-0.204854	0.406659	-0.503748	0.614439	0.866214	27.4044	-0.41944	0.379501	-1.10524	0.269055	0.831432	27.4044	-1.26408	0.390345	-3.23835	0.00120221	0.0256568	27.4044	-0.407211	0.393279	-1.03542	0.300471	0.704056
10134	chr11	26386681	26388041	1361	*	ENSMUSG00000004018.9	Fancl	545	0	7.61726	7.3298	7.71375	7.44591	6.33833	6.76954	7.09812	6.97075	6.89553	7.96449	7.31814	7.31558	7.54017	151.009	-0.643326	0.275269	-2.33708	0.0194351	0.165333	151.009	-0.217091	0.297157	-0.73056	0.465048	0.909219	151.009	0.0862283	0.299242	0.288156	0.773227	0.93142	151.009	-0.191365	0.298585	-0.640908	0.521582	0.920456	151.009	0.729554	0.305965	2.38444	0.0171053	0.125909	151.009	0.111954	0.297817	0.375914	0.706981	0.929045
1711	chr1	86171804	86172680	877	*	ENSMUSG00000062590.13	Armc9	17023	0	4.97532	4.60128	4.73861	4.52537	4.08602	4.61475	3.92292	4.71881	4.36992	4.13265	3.63328	3.74582	4.52134	23.2646	0.213382	0.399076	0.534691	0.592864	0.831495	23.2646	-0.217099	0.392558	-0.553038	0.580237	0.944371	23.2646	0.823679	0.40931	2.01236	0.0441819	0.259558	23.2646	-0.650248	0.415696	-1.56424	0.117761	0.708371	23.2646	0.610297	0.413917	1.47444	0.140362	0.426132	23.2646	0.390531	0.385789	1.01229	0.311399	0.713975
40782	chr19	42780978	42781644	667	*	ENSMUSG00000025188.15	Hps1	999	0	4.31503	3.71616	3.95647	4.33311	4.96733	4.18854	4.47582	4.05719	4.30612	3.4495	3.8768	3.97667	3.96746	19.2022	0.716229	0.396209	1.80771	0.0706522	NA	19.2022	-0.217115	0.438339	-0.495312	0.62038	0.951113	19.2022	0.10602	0.456647	0.23217	0.816406	0.94536	19.2022	-0.234846	0.450352	-0.521471	0.602039	0.940181	19.2022	-0.610209	0.444737	-1.37207	0.170043	NA	19.2022	0.0882888	0.444804	0.198489	0.842662	0.965273
65930	chr5	143524681	143529090	4410	*	ENSMUSG00000105198.1	Gm42502	0	0	8.86824	8.87497	8.81423	8.73881	8.08677	8.28174	8.58317	8.22059	8.29478	9.01792	8.78586	9.05253	9.06467	401.032	-0.647572	0.218744	-2.96041	0.00307233	0.0689024	401.032	-0.217127	0.241989	-0.897263	0.369579	0.872878	401.032	-0.102663	0.241534	-0.425044	0.670805	0.891478	401.032	0.197678	0.241887	0.817233	0.413795	0.89109	401.032	0.54491	0.244372	2.22984	0.0257579	0.162224	401.032	0.312143	0.241636	1.29179	0.196429	0.591771
15472	chr11	117019268	117020371	1104	*	ENSMUSG00000086902.7	Gm11728	19821	0	5.19805	5.06091	5.61596	5.26128	5.11471	5.01499	5.18661	5.39164	5.36623	4.91227	5.47096	5.22768	5.01695	38.2536	-0.140885	0.299068	-0.471079	0.637584	0.854694	38.2536	-0.217128	0.311211	-0.697686	0.485374	0.916115	38.2536	-0.119154	0.326985	-0.364402	0.715558	0.909323	38.2536	-0.202306	0.317365	-0.637457	0.523827	0.921255	38.2536	0.0217307	0.337718	0.0643457	0.948695	0.985046	38.2536	-0.104332	0.321016	-0.325007	0.745176	0.939726
42977	chr2	30417550	30417950	401	*	ENSMUSG00000039515.11	Ppp2r4	1510	0	4.38921	4.60128	4.47431	4.46409	4.22229	3.91651	4.47582	4.49875	4.23938	4.01949	3.8768	3.25333	3.86762	18.9382	0.601755	0.413246	1.45617	0.145347	NA	18.9382	-0.217129	0.401902	-0.540253	0.589022	0.946397	18.9382	0.887778	0.434535	2.04305	0.0410473	0.248037	18.9382	-0.855198	0.436035	-1.96131	0.0498432	0.5555	18.9382	0.286023	0.423141	0.675952	0.499071	NA	18.9382	0.249709	0.400275	0.623843	0.532731	0.863916
6216	chr10	41486785	41491691	4907	*	ENSMUSG00000019822.12	Smpd2	0	0	8.7252	8.46819	8.79621	8.68275	8.04142	8.13669	8.23531	8.11985	8.22749	9.0344	8.64495	8.69013	8.72285	358.303	-0.549909	0.221901	-2.47818	0.0132056	0.138003	358.303	-0.217129	0.244006	-0.88985	0.373546	0.873991	358.303	-0.0844282	0.244935	-0.344696	0.730323	0.915497	358.303	-0.0539715	0.244448	-0.220789	0.825257	0.978676	358.303	0.465481	0.247903	1.87767	0.0604258	0.264942	358.303	0.0787294	0.244494	0.322009	0.747446	0.940309
4589	chr1	178952504	178953602	1099	*	ENSMUSG00000089713.1	Gm16564	34889	0	5.11304	4.97068	5.96462	6.02616	5.48359	4.61475	5.39526	5.62735	6.08914	5.60401	5.83042	5.64056	5.67821	47.7188	-0.478027	0.285177	-1.67625	0.0936897	0.360034	47.7188	-0.217139	0.288518	-0.7526	0.451691	0.90508	47.7188	-0.688502	0.320991	-2.14493	0.0319585	0.214361	47.7188	-0.286724	0.294315	-0.97421	0.329952	0.860375	47.7188	-0.210476	0.336112	-0.626208	0.531179	0.807651	47.7188	-0.758088	0.315684	-2.40141	0.016332	0.164417
6830	chr10	61838469	61840318	1850	*	ENSMUSG00000020086.6	H2afy2	54321	0	6.33663	6.20662	6.7878	6.67982	6.22933	6.30989	6.32802	6.3482	6.48453	6.69423	6.59743	6.91287	6.76463	92.1224	-0.489918	0.219439	-2.2326	0.0255756	0.18949	92.1224	-0.217158	0.233301	-0.930806	0.351954	0.86628	92.1224	-0.502658	0.242305	-2.07448	0.0380345	0.237618	92.1224	0.0365825	0.234259	0.156163	0.875905	0.985183	92.1224	-0.0127406	0.252178	-0.0505223	0.959706	0.988799	92.1224	-0.248917	0.24138	-1.03123	0.302435	0.706201
77611	chr8	49263295	49264017	723	*	ENSMUSG00000031559.14	4930555F03Rik	106868	0	4.06642	3.47492	5.10927	5.43103	4.88758	5.32796	4.47582	5.07828	5.01362	5.11867	4.70593	5.00174	4.30938	26.9201	0.219281	0.337278	0.65015	0.515595	0.788162	26.9201	-0.217218	0.342018	-0.635106	0.52536	0.928971	26.9201	-0.970084	0.426987	-2.27193	0.0230909	0.176273	26.9201	-0.586869	0.357137	-1.64326	0.100329	0.681908	26.9201	-1.18937	0.42966	-2.76815	0.0056375	0.064792	26.9201	-1.33974	0.414425	-3.23276	0.00122602	0.0300462
24091	chr14	33661459	33663147	1689	*	ENSMUSG00000064446.1	Gm26228	16963	0	5.15617	4.92335	6.49795	6.31357	5.8837	6.28112	5.98498	5.93906	6.25036	6.35261	6.64754	6.54442	6.38593	70.754	-0.491097	0.237593	-2.06697	0.0387369	0.23232	70.754	-0.217223	0.254803	-0.852513	0.393929	0.882483	70.754	-1.51475	0.292776	-5.17373	2.29467e-07	3.57624e-05	70.754	0.124269	0.254994	0.487343	0.626015	0.945532	70.754	-1.02365	0.302495	-3.38402	0.000714328	0.0184971	70.754	-1.17325	0.29261	-4.00961	6.08189e-05	0.00357253
41700	chr19	59685468	59687772	2305	*	ENSMUSG00000100119.1	2700089I24Rik	192331	0	6.25961	5.97095	7.08947	6.79629	6.62323	6.61671	6.90698	6.71854	6.64784	6.81783	6.92993	7.1677	6.97116	107.757	-0.315963	0.209843	-1.50571	0.132141	0.426605	107.757	-0.217225	0.227954	-0.95293	0.340626	0.859807	107.757	-0.919445	0.242903	-3.78523	0.000153568	0.00512145	107.757	0.0845278	0.228416	0.370061	0.711337	0.960325	107.757	-0.603482	0.249094	-2.42271	0.0154054	0.118479	107.757	-0.617692	0.242469	-2.54751	0.0108495	0.128646
40960	chr19	45310217	45313540	3324	*	ENSMUSG00000100618.1	Gm29595	0	0	7.32767	7.24573	7.30865	7.33046	7.0097	6.79011	7.19894	6.92725	7.22369	7.14902	7.51994	7.40416	7.42196	149.432	-0.439437	0.193793	-2.26756	0.0233563	0.181142	149.432	-0.217253	0.21039	-1.03262	0.301782	0.834896	149.432	-0.162026	0.21078	-0.768699	0.442072	0.771128	149.432	0.129099	0.210487	0.613336	0.539654	0.924561	149.432	0.277411	0.217402	1.27602	0.201947	0.515601	149.432	0.184326	0.210682	0.8749	0.381629	0.772042
21233	chr13	56205624	56205950	327	*	ENSMUSG00000049625.5	Tifab	26738	0	3.64993	3.92279	2.71947	4.26287	3.67547	3.14299	3.01503	3.99113	3.55245	2.79799	3.49414	3.65987	3.22766	11.9563	-0.139982	0.523767	-0.26726	0.789269	NA	11.9563	-0.217267	0.533237	-0.40745	0.683678	NA	11.9563	0.339664	0.54298	0.625555	0.531607	0.825102	11.9563	-0.254914	0.547882	-0.465272	0.641737	0.948556	11.9563	0.479646	0.56591	0.847566	0.39668	NA	11.9563	0.302017	0.5282	0.571786	0.567467	NA
62034	chr5	77094036	77096181	2146	*	ENSMUSG00000087541.1	Hopxos	0	0	7.0702	6.63156	7.24632	7.13787	6.99074	7.28636	7.35691	6.99623	6.8176	7.09419	6.90268	7.41732	7.36817	134.175	-0.0421587	0.215018	-0.196071	0.844555	0.945889	134.175	-0.217274	0.237571	-0.914564	0.36042	0.86919	134.175	-0.389078	0.241958	-1.60804	0.107827	0.420758	134.175	0.060796	0.238104	0.255334	0.798465	0.975823	134.175	-0.346919	0.244869	-1.41675	0.156555	0.452487	134.175	-0.111007	0.241434	-0.459784	0.645671	0.908822
30361	chr16	13255461	13257902	2442	*	ENSMUSG00000009569.14	Mkl2	0	0	8.12576	7.99424	8.19282	8.25989	7.55266	8.04552	8.1587	7.88993	7.6211	8.39991	7.96411	8.26811	8.27403	260.063	-0.244368	0.223261	-1.09454	0.273719	0.600148	260.063	-0.217285	0.246023	-0.883191	0.377133	0.875867	260.063	-0.116348	0.247479	-0.470133	0.63826	0.876935	260.063	-0.0498737	0.246633	-0.202219	0.839746	0.98066	260.063	0.12802	0.249954	0.512173	0.60853	0.850513	260.063	0.0510631	0.246871	0.206841	0.836134	0.963896
73119	chr7	74370217	74373414	3198	*	ENSMUSG00000085161.1	Gm7580	19283	0	6.62459	6.57144	7.69832	7.65916	7.31422	7.46329	7.41794	7.46023	7.24936	7.64018	7.67295	7.79539	7.61135	172.378	-0.303694	0.186239	-1.63066	0.102961	0.377251	172.378	-0.217305	0.202629	-1.07242	0.28353	0.822138	172.378	-1.1073	0.217334	-5.09494	3.4885e-07	4.83997e-05	172.378	0.0189173	0.203306	0.0930486	0.925865	0.991975	172.378	-0.803608	0.221638	-3.62577	0.000288103	0.010486	172.378	-0.87108	0.216701	-4.01974	5.82633e-05	0.00346829
1880	chr1	89517219	89518971	1753	*	ENSMUSG00000104114.1	Gm37297	33780	0	5.68404	5.94749	6.38677	6.22398	5.96366	5.76203	5.73931	5.88551	6.08914	6.26844	6.54551	5.97905	5.79152	64.7043	-0.301477	0.260707	-1.15638	0.247525	0.572825	64.7043	-0.217321	0.274235	-0.792463	0.428091	0.896901	64.7043	-0.315347	0.287473	-1.09696	0.272659	0.639935	64.7043	-0.175122	0.277746	-0.630512	0.52836	0.921704	64.7043	-0.0138694	0.29689	-0.0467157	0.96274	0.989544	64.7043	-0.273148	0.284083	-0.961508	0.336297	0.735677
23401	chr14	21136710	21137056	347	*	ENSMUSG00000039197.9	Adk	84135	0	4.65282	4.60128	4.39991	4.46409	4.08602	4.51941	4.38091	4.40037	4.30612	3.9594	3.8768	3.97667	3.51846	18.1804	0.530146	0.400493	1.32373	0.185592	NA	18.1804	-0.217326	0.402112	-0.540461	0.588879	0.946384	18.1804	0.860049	0.420156	2.04698	0.0406605	0.246657	18.1804	-0.657888	0.428381	-1.53576	0.124598	0.718749	18.1804	0.329903	0.412271	0.800208	0.42359	NA	18.1804	0.419486	0.393338	1.06648	0.286207	0.691639
68623	chr6	90598849	90599400	552	*	ENSMUSG00000089781.2	Gm15756	547	0	4.45976	4.18601	4.39991	4.64065	4.75902	3.91651	3.78144	4.18088	4.54595	4.23758	4.42865	4.11231	3.96746	20.494	0.121342	0.391794	0.30971	0.756782	0.90966	20.494	-0.217335	0.401989	-0.540649	0.58875	0.946384	20.494	0.161835	0.425321	0.3805	0.703575	0.904494	20.494	-0.373428	0.416415	-0.896768	0.369843	0.875732	20.494	0.0404923	0.432579	0.0936067	0.925422	NA	20.494	0.00574171	0.411208	0.013963	0.988859	0.998195
40214	chr19	23489920	23490180	261	*	ENSMUSG00000033207.6	Mamdc2	41597	0	4.82306	3.71616	3.84872	4.695	4.3468	4.61475	3.78144	4.2948	3.65844	4.33539	3.49414	4.35044	4.38355	16.7889	0.146935	0.42695	0.34415	0.730733	NA	16.7889	-0.217355	0.454904	-0.477804	0.63279	NA	16.7889	0.233336	0.463184	0.503765	0.614426	0.866214	16.7889	-0.210002	0.464371	-0.45223	0.651103	0.950867	16.7889	0.0864009	0.469324	0.184096	0.853938	NA	16.7889	0.240688	0.453692	0.53051	0.595758	NA
47615	chr2	158324500	158325478	979	*	ENSMUSG00000016024.9	Lbp	18006	0	6.3918	5.47607	6.06434	5.74625	5.21614	5.585	5.73931	5.41702	5.39718	6.12536	5.96825	6.41921	6.08619	55.1639	-0.679298	0.301694	-2.25162	0.0243465	0.184478	55.1639	-0.21736	0.326059	-0.666628	0.50501	0.921705	55.1639	-0.177566	0.322808	-0.550069	0.582272	0.850973	55.1639	0.271668	0.324708	0.836655	0.402787	0.888038	55.1639	0.501732	0.33765	1.48595	0.137292	0.42124	55.1639	0.311462	0.324167	0.960807	0.336649	0.735965
24963	chr14	65092102	65093012	911	*	ENSMUSG00000021978.8	Extl3	5093	0	5.35437	5.26451	5.58271	5.39864	5.28001	5.585	5.66068	5.01319	5.09137	5.6235	5.64551	6.22336	6.10823	43.8236	-0.532595	0.280153	-1.90109	0.0572908	0.282617	43.8236	-0.217419	0.314752	-0.690764	0.489714	0.917794	43.8236	-0.72744	0.314555	-2.3126	0.0207445	0.164501	43.8236	0.542066	0.309349	1.75228	0.079726	0.639167	43.8236	-0.194845	0.328219	-0.593644	0.55275	0.81978	43.8236	0.0320448	0.319869	0.100181	0.920201	0.983158
27964	chr15	78579724	78582334	2611	*	ENSMUSG00000033220.6	Rac2	6940	0	7.41016	6.9594	7.15879	7.27801	6.80786	7.10123	7.09812	6.95351	6.79454	7.22117	7.49279	7.73887	7.71553	146.376	-0.660749	0.20857	-3.16799	0.00153494	0.0501997	146.376	-0.217428	0.230252	-0.944304	0.345014	0.862664	146.376	-0.456745	0.228726	-1.99691	0.0458354	0.264554	146.376	0.43732	0.228591	1.91311	0.0557338	0.576954	146.376	0.204004	0.236126	0.86396	0.38761	0.708006	146.376	0.198003	0.230386	0.859437	0.390099	0.779042
5067	chr1	187810452	187810986	535	*	ENSMUSG00000103401.1	Gm37929	147090	0	4.38921	4.01597	4.47431	4.64065	4.51547	4.70417	4.47582	4.54553	4.36992	4.13265	3.76017	3.90375	2.374	18.823	1.11555	0.416015	2.6815	0.00732919	NA	18.823	-0.217441	0.403921	-0.538326	0.590352	0.946568	18.823	0.749226	0.462749	1.61908	0.105431	0.416011	18.823	-1.11696	0.447827	-2.49417	0.0126251	0.349586	18.823	-0.366321	0.432855	-0.846291	0.397391	NA	18.823	-0.150291	0.420404	-0.357492	0.720724	0.932902
60811	chr5	31584467	31585087	621	*	ENSMUSG00000107015.1	2900076G11Rik	3387	0	3.64993	4.18601	4.2385	3.84889	4.88758	3.75848	3.01503	3.99113	3.84958	3.69035	3.76017	3.3662	3.76035	16.0357	0.602132	0.457111	1.31725	0.187754	NA	16.0357	-0.217443	0.482971	-0.450219	0.652552	NA	16.0357	0.345439	0.508574	0.679231	0.496992	0.804938	16.0357	-0.45685	0.503348	-0.907622	0.364078	0.873427	16.0357	-0.256692	0.498758	-0.514663	0.606789	NA	16.0357	0.106032	0.488415	0.217095	0.828135	NA
47215	chr2	154203457	154204001	545	*	ENSMUSG00000027485.15	Bpifb1	12638	0	2.8682	4.26406	4.85457	3.94173	5.18312	4.05893	3.78144	4.34855	4.36992	4.01949	4.0851	3.65987	3.51846	18.5971	0.826019	0.447021	1.84783	0.0646271	NA	18.5971	-0.217473	0.46396	-0.468732	0.639261	0.955246	18.5971	-0.031948	0.524675	-0.060891	0.951446	0.986181	18.5971	-0.734284	0.48949	-1.5001	0.133589	0.727128	18.5971	-0.857967	0.510012	-1.68225	0.092521	NA	18.5971	-0.548759	0.500942	-1.09545	0.273318	0.678336
65040	chr5	135063204	135066134	2931	*	ENSMUSG00000061118.8	Dnajc30	0	0	8.31844	8.22154	8.09599	8.01481	7.33692	7.53816	7.79451	7.54901	7.6013	8.24807	7.97068	7.87861	8.40445	240.939	-0.541139	0.226667	-2.38737	0.0169694	0.1545	240.939	-0.217485	0.248372	-0.875642	0.381224	0.877305	240.939	0.169514	0.247527	0.684832	0.49345	0.802817	240.939	0.0463229	0.248707	0.186255	0.852245	0.982492	240.939	0.710653	0.251841	2.82183	0.00477504	0.0590003	240.939	0.433323	0.247191	1.75299	0.0796044	0.38588
48718	chr2	170288334	170289133	800	*	ENSMUSG00000084013.1	Gm14270	3298	0	5.15617	4.97068	5.44149	5.39864	4.51547	5.08325	5.39526	5.60544	5.26919	4.59438	5.18456	5.39665	4.86989	34.4437	-0.173484	0.334585	-0.518505	0.604106	0.837739	34.4437	-0.217499	0.349095	-0.623037	0.53326	0.931038	34.4437	-0.112702	0.36565	-0.308225	0.757911	0.925683	34.4437	-0.250872	0.355607	-0.705476	0.480514	0.91054	34.4437	0.0607818	0.376724	0.161343	0.871823	0.962377	34.4437	-0.146076	0.35932	-0.406533	0.684351	0.921592
35830	chr17	62817036	62820051	3016	*	ENSMUSG00000048915.12	Efna5	61265	0	6.96497	6.92378	7.38778	7.19557	7.27558	7.48868	7.48793	6.96215	6.98992	7.2528	7.24408	7.55465	7.41313	147.314	0.000394921	0.193363	0.00204238	0.99837	0.999551	147.314	-0.217499	0.21489	-1.01214	0.311471	0.842168	147.314	-0.472643	0.219326	-2.15498	0.0311637	0.211266	147.314	0.121467	0.215036	0.564869	0.572163	0.932401	147.314	-0.473038	0.22184	-2.13234	0.0329786	0.187431	147.314	-0.133677	0.219184	-0.609883	0.541939	0.868255
18186	chr12	85985935	85986340	406	*	ENSMUSG00000097902.1	Gm26531	6920	0	3.76586	4.71682	4.67693	4.52537	4.56758	5.27057	4.47582	4.6774	4.01833	4.38191	4.0851	4.23628	4.38355	21.995	0.572534	0.374041	1.53067	0.12585	0.416507	21.995	-0.217503	0.400357	-0.543272	0.586942	0.945923	21.995	0.0849896	0.426278	0.199376	0.841969	0.953553	21.995	-0.375898	0.414219	-0.907488	0.364149	0.873472	21.995	-0.487544	0.419682	-1.1617	0.245358	NA	21.995	-0.0734058	0.412822	-0.177815	0.858868	0.969427
40184	chr19	21651785	21654842	3058	*	ENSMUSG00000035171.9	1110059E24Rik	0	0	9.10678	9.30009	8.97662	8.81134	7.89616	8.43328	8.72033	8.12371	8.21452	9.34884	8.65315	8.8369	9.09258	422.411	-0.488996	0.278838	-1.75369	0.0794835	0.33207	422.411	-0.217506	0.309234	-0.703371	0.481825	0.914692	422.411	0.335039	0.308767	1.08509	0.277883	0.64534	422.411	-0.0238217	0.309497	-0.076969	0.938648	0.993509	422.411	0.824035	0.310671	2.65243	0.00799141	0.0797611	422.411	0.528723	0.308502	1.71384	0.0865586	0.403079
28600	chr15	83794032	83795025	994	*	ENSMUSG00000041708.12	Mpped1	14564	0	4.38921	4.60128	5.15523	5.36551	5.18312	5.01499	4.64874	5.07828	5.39718	4.63337	5.04196	4.73373	4.2312	32.579	0.292287	0.335446	0.871339	0.383569	0.69604	32.579	-0.217506	0.342199	-0.635614	0.525028	0.928872	32.579	-0.211094	0.3855	-0.547584	0.583977	0.851531	32.579	-0.583383	0.357386	-1.63236	0.102604	0.686256	32.579	-0.503381	0.386645	-1.30192	0.192944	0.5042	32.579	-0.57697	0.371464	-1.55324	0.120367	0.472157
47113	chr2	152950288	152952817	2530	*	ENSMUSG00000042662.16	Dusp15	0	0	7.33707	7.11494	7.48995	7.38107	6.96183	7.16561	7.28009	7.12503	7.05928	7.43484	7.681	7.68004	7.47381	158.977	-0.485321	0.19782	-2.45335	0.0141531	0.142326	158.977	-0.21751	0.215905	-1.00743	0.313726	0.843755	158.977	-0.388158	0.217845	-1.78181	0.0747808	0.347676	158.977	0.18103	0.215698	0.839278	0.401313	0.887507	158.977	0.0971632	0.224025	0.433716	0.664495	0.87686	158.977	0.0103824	0.21805	0.0476145	0.962023	0.992994
84798	chr9	98707481	98710743	3263	*	ENSMUSG00000102458.1	Pisrt1	1214	0	7.00091	6.49257	6.99153	6.99352	7.17838	7.46329	7.06797	6.86406	6.80612	6.65688	7.25489	7.50004	7.2039	130.476	-0.0888464	0.206725	-0.42978	0.667355	0.868805	130.476	-0.217511	0.232954	-0.933706	0.350455	0.865437	130.476	-0.566206	0.234642	-2.41307	0.015819	0.139191	130.476	0.339393	0.231629	1.46524	0.142855	0.738878	130.476	-0.47736	0.237865	-2.00685	0.0447658	0.223715	130.476	-0.00930265	0.23595	-0.0394263	0.968551	0.994526
69703	chr6	119438575	119439845	1271	*	ENSMUSG00000030168.13	Adipor2	20870	0	5.4266	5.68912	5.40391	5.69383	5.63779	5.08325	5.53407	4.59084	5.67484	5.56421	4.93841	4.93011	5.31105	43.1188	0.399711	0.316928	1.2612	0.207236	0.52736	43.1188	-0.21755	0.333287	-0.652741	0.513923	0.924806	43.1188	0.510323	0.344107	1.48303	0.138066	0.473974	43.1188	-0.505515	0.344366	-1.46796	0.142116	0.73816	43.1188	0.110612	0.342985	0.322497	0.747076	0.91403	43.1188	0.222358	0.333019	0.667702	0.504324	0.847764
43422	chr2	32938630	32940896	2267	*	ENSMUSG00000038900.17	Rpl12	20662	0	5.82434	6.4431	6.24521	6.2784	6.26132	5.76203	6.10861	5.92143	6.16302	6.05532	6.39718	6.19308	6.43907	75.222	-0.268678	0.243851	-1.10181	0.270543	0.597073	75.222	-0.217552	0.264374	-0.822897	0.410567	0.888811	75.222	-0.175933	0.266739	-0.65957	0.50953	0.811965	75.222	0.0809364	0.265044	0.30537	0.760084	0.969671	75.222	0.092745	0.274978	0.337282	0.735904	0.909993	75.222	0.122556	0.266073	0.460609	0.645079	0.908491
53795	chr4	22263773	22264816	1044	*	ENSMUSG00000083376.1	Gm11882	11016	0	5.65426	5.26451	5.28492	5.55377	5.4562	5.91969	5.73931	5.20024	5.01362	5.39305	5.31432	5.61794	5.01695	39.2451	0.355317	0.286034	1.24222	0.214157	0.535647	39.2451	-0.217556	0.316263	-0.687895	0.491519	0.918305	39.2451	0.12391	0.318778	0.388704	0.697495	0.901925	39.2451	-0.0817987	0.320082	-0.255555	0.798294	0.975823	39.2451	-0.231406	0.318575	-0.726379	0.467606	0.765793	39.2451	0.259668	0.314943	0.82449	0.409661	0.793638
12664	chr11	79716223	79717893	1671	*	ENSMUSG00000065395.1	Mir193a	4253	0	6.02382	6.14607	6.01534	5.79684	6.21306	5.21079	5.6197	5.49059	5.92893	5.64273	5.83042	5.36982	5.38514	57.2207	0.252004	0.284646	0.885322	0.375983	0.689641	57.2207	-0.217582	0.302211	-0.719969	0.471544	0.911658	57.2207	0.561386	0.305971	1.83477	0.0665404	0.325914	57.2207	-0.379433	0.309601	-1.22556	0.220366	0.803008	57.2207	0.309382	0.3076	1.0058	0.314514	0.644816	57.2207	0.399535	0.298491	1.33851	0.180729	0.570126
13050	chr11	87006716	87007191	476	*	ENSMUSG00000088816.1	Gm22387	9452	0	3.97302	4.66021	4.54506	4.11122	3.85393	3.37855	4.05175	4.49875	4.16939	3.61445	3.8768	3.3662	4.14853	17.6664	-0.00744916	0.446337	-0.0166895	0.986684	NA	17.6664	-0.217597	0.436387	-0.498633	0.618038	0.950616	17.6664	0.585594	0.457321	1.28049	0.200374	0.562147	17.6664	-0.560722	0.458583	-1.22273	0.221433	0.803339	17.6664	0.593044	0.471946	1.25659	0.208901	NA	17.6664	0.24247	0.435061	0.557324	0.577306	NA
40727	chr19	42145952	42149768	3817	*	ENSMUSG00000044345.9	Marveld1	0	0	8.24042	8.09911	8.39787	8.36001	7.64043	7.82404	8.1587	7.98634	7.92175	8.49822	8.53388	8.50532	8.66826	302.432	-0.688148	0.201795	-3.41013	0.000649319	0.0340035	302.432	-0.21762	0.221616	-0.981969	0.326115	0.850814	302.432	-0.400354	0.222573	-1.79875	0.0720576	0.340751	302.432	0.192106	0.221483	0.867363	0.385743	0.882398	302.432	0.287795	0.226834	1.26875	0.204531	0.519055	302.432	0.00937291	0.222705	0.0420867	0.96643	0.99396
48266	chr2	166667079	166668906	1828	*	ENSMUSG00000093063.1	Gm23152	11936	0	5.82434	6.18672	6.46183	6.26049	6.00204	5.67623	5.81387	6.25275	6.07006	6.11163	6.47325	6.50799	5.58698	67.6871	-0.408732	0.267219	-1.52958	0.126121	0.417018	67.6871	-0.217635	0.282486	-0.770426	0.441047	0.901271	67.6871	-0.2384	0.291219	-0.818625	0.413	0.752857	67.6871	-0.110997	0.285052	-0.389392	0.696986	0.957702	67.6871	0.170332	0.301616	0.564731	0.572257	0.830815	67.6871	-0.131762	0.288709	-0.456382	0.648115	0.90979
44524	chr2	72515720	72517657	1938	*	ENSMUSG00000081538.1	Rps13-ps8	27554	0	6.40973	6.47627	6.7878	6.58226	6.21306	6.09526	6.5838	6.48649	6.54105	6.38723	6.72737	6.81684	6.36777	90.2781	-0.348983	0.227207	-1.53597	0.124547	0.414246	90.2781	-0.217635	0.242597	-0.897107	0.369662	0.872878	90.2781	-0.212872	0.24806	-0.85815	0.39081	0.736538	90.2781	-0.0324934	0.244197	-0.133062	0.894144	0.987764	90.2781	0.136111	0.25636	0.530937	0.595462	0.843119	90.2781	-0.0277304	0.246485	-0.112504	0.910424	0.980448
64212	chr5	123034221	123035104	884	*	ENSMUSG00000105107.1	Gm43412	895	0	4.92633	4.92335	4.39991	5.0271	5.24843	3.91651	4.47582	4.54553	4.79865	4.28731	4.64144	4.35044	4.92059	26.3819	0.0788343	0.365455	0.215716	0.829209	0.939802	26.3819	-0.217643	0.392961	-0.553854	0.579678	0.944371	26.3819	0.291018	0.392696	0.741077	0.458647	0.781691	26.3819	-0.117758	0.398783	-0.295293	0.76777	0.970751	26.3819	0.212184	0.399697	0.530862	0.595514	0.843159	26.3819	0.390904	0.386783	1.01065	0.312182	0.714657
72427	chr7	45593071	45593803	733	*	ENSMUSG00000085214.7	0610005C13Rik	17743	0	6.00034	5.40894	5.61596	5.36551	5.11471	5.43633	5.39526	5.22919	5.20067	5.39305	4.99111	5.42298	5.92168	41.3084	-0.196752	0.300715	-0.654282	0.51293	0.786469	41.3084	-0.217662	0.323204	-0.67345	0.500661	0.921338	41.3084	0.240344	0.319267	0.7528	0.45157	0.776882	41.3084	0.00507297	0.325337	0.015593	0.987559	0.999448	41.3084	0.437097	0.329886	1.32499	0.185174	0.493743	41.3084	0.463079	0.317093	1.46039	0.144183	0.514375
81418	chr9	14750507	14752961	2455	*	ENSMUSG00000049307.5	Fut4	0	0	7.83197	7.48454	7.86661	7.87466	7.43134	7.76292	7.67957	7.48444	7.40211	7.99099	7.8331	7.94826	7.87829	207.863	-0.265428	0.204678	-1.29681	0.194697	0.513137	207.863	-0.217698	0.22465	-0.969054	0.332518	0.855158	207.863	-0.221271	0.22668	-0.976139	0.328996	0.690891	207.863	0.0177921	0.225192	0.0790086	0.937026	0.99317	207.863	0.0441566	0.230084	0.191916	0.847808	0.954178	207.863	0.0142189	0.226142	0.0628759	0.949865	0.990378
25216	chr14	70287205	70290298	3094	*	ENSMUSG00000022092.10	Ppp3cc	0	0	7.81188	7.72431	7.89397	7.99329	7.58462	7.76292	8.03947	7.51415	7.5263	8.06415	7.74377	8.01036	8.22445	221.037	-0.205381	0.211517	-0.970987	0.331555	0.653928	221.037	-0.217735	0.233632	-0.931955	0.35136	0.866023	221.037	-0.239491	0.235116	-1.01861	0.30839	0.673412	221.037	0.0623729	0.23395	0.266608	0.789771	0.974554	221.037	-0.03411	0.237805	-0.143437	0.885945	0.966697	221.037	0.0406172	0.2348	0.172986	0.862662	0.970339
35425	chr17	47758697	47760249	1553	*	ENSMUSG00000023990.18	Tfeb	21666	0	5.5286	5.68912	5.96462	5.72028	6.05776	5.01499	5.48927	5.39164	5.99111	5.45964	5.94172	5.49921	5.58698	51.8937	-0.0551163	0.293329	-0.187899	0.850956	0.948439	51.8937	-0.21774	0.313692	-0.694122	0.487606	0.916869	51.8937	-0.0703112	0.322982	-0.217694	0.827668	0.948908	51.8937	-0.167193	0.317809	-0.526078	0.598834	0.939678	51.8937	-0.0151949	0.329564	-0.046106	0.963226	0.989705	51.8937	-0.0197634	0.318931	-0.0619677	0.950589	0.990529
74499	chr7	112758013	112758353	341	*	ENSMUSG00000106046.1	AC126052.1	44061	0	4.82306	3.92279	4.47431	3.84889	4.80316	3.14299	3.62457	4.18088	3.17783	4.28731	3.63328	3.56846	3.76035	15.9761	0.504673	0.475505	1.06134	0.288535	NA	15.9761	-0.217757	0.492738	-0.441933	0.658537	NA	15.9761	0.838141	0.504628	1.66091	0.0967314	0.398054	15.9761	-0.570918	0.515213	-1.10812	0.267809	0.830494	15.9761	0.333468	0.498392	0.669088	0.503439	NA	15.9761	0.484981	0.481659	1.0069	0.313985	NA
39534	chr19	4809440	4809743	304	*	ENSMUSG00000096370.8	Gm21992	1868	0	4.71183	4.10349	4.39991	4.40008	3.76746	3.58098	3.62457	4.12036	4.09584	4.33539	3.8768	3.74582	3.76035	15.5694	-0.125708	0.440163	-0.285594	0.775189	NA	15.5694	-0.217759	0.413509	-0.526612	0.598463	NA	15.5694	0.685526	0.437458	1.56707	0.117099	0.438887	15.5694	-0.647019	0.439269	-1.47295	0.140766	0.736243	15.5694	0.811233	0.458856	1.76795	0.0770699	NA	15.5694	0.256265	0.411585	0.62263	0.533528	NA
84180	chr9	73050052	73050793	742	*	ENSMUSG00000032202.11	Rab27a	5197	0	4.23682	4.71682	5.06181	4.58416	4.71349	5.32796	4.87456	4.59084	4.6524	4.63337	4.57394	4.96637	3.64447	26.2327	0.469536	0.357541	1.31324	0.189103	0.506022	26.2327	-0.217765	0.383786	-0.567413	0.570434	0.941684	26.2327	-0.0205257	0.407886	-0.050322	0.959866	0.988748	26.2327	-0.329193	0.394759	-0.833909	0.404332	0.888156	26.2327	-0.490061	0.404686	-1.21097	0.225909	0.545585	26.2327	-0.131954	0.397275	-0.332148	0.739778	0.938333
19499	chr12	112323623	112325485	1863	*	ENSMUSG00000103080.1	Gm38123	24581	0	6.06966	5.79808	6.18001	5.91605	6.35325	5.53713	5.98498	5.84868	6.08914	5.54389	6.16458	5.68476	6.12994	65.4606	0.0270396	0.268469	0.100718	0.919774	0.972231	65.4606	-0.217766	0.292742	-0.743883	0.456947	0.906483	65.4606	-0.0602966	0.297202	-0.202881	0.839228	0.952636	65.4606	-0.0529273	0.295062	-0.179377	0.857642	0.982979	65.4606	-0.0873362	0.301661	-0.289517	0.772186	0.924559	65.4606	0.104542	0.294899	0.3545	0.722964	0.933339
39604	chr19	5459487	5461749	2263	*	ENSMUSG00000024911.5	Fibp	0	0	7.79833	7.33885	7.72903	7.39756	6.7185	6.9449	7.1422	6.97929	7.15292	7.79002	7.05897	7.55465	7.54017	161.736	-0.470721	0.249765	-1.88465	0.0594767	0.287758	161.736	-0.217771	0.270034	-0.806458	0.419979	0.893618	161.736	0.181677	0.271317	0.669613	0.503104	0.808265	161.736	-0.166482	0.271484	-0.61323	0.539725	0.924634	161.736	0.652398	0.277009	2.35516	0.0185149	0.132672	161.736	0.232966	0.269865	0.863267	0.38799	0.777273
61952	chr5	74830388	74832235	1848	*	ENSMUSG00000106806.1	Gm17906	51099	0	6.94051	6.30221	5.88503	6.20538	6.14609	6.19118	6.19485	5.75226	5.69988	6.0409	6.27497	6.3928	6.87158	73.1385	-0.364382	0.253562	-1.43705	0.150703	0.453096	73.1385	-0.217772	0.285899	-0.761708	0.446235	0.902545	73.1385	0.12073	0.272225	0.443493	0.657409	0.885439	73.1385	0.483553	0.28244	1.71206	0.0868864	0.655774	73.1385	0.485112	0.280738	1.72799	0.0839901	0.320144	73.1385	0.822054	0.275812	2.98049	0.00287789	0.0541469
55755	chr4	106161198	106162047	850	*	ENSMUSG00000081189.1	Hspd1-ps4	23419	0	5.06858	4.53985	5.06181	5.82148	5.31091	5.585	5.34586	5.01319	5.45715	5.37016	5.5782	5.59496	5.64844	40.024	-0.203608	0.289546	-0.7032	0.481931	0.766382	40.024	-0.217804	0.315194	-0.691014	0.489557	0.917714	40.024	-0.803488	0.338515	-2.37356	0.0176173	0.148271	40.024	0.107247	0.315722	0.339688	0.734092	0.964919	40.024	-0.599879	0.347946	-1.72406	0.0846972	0.321424	40.024	-0.478437	0.338023	-1.4154	0.156952	0.534705
7349	chr10	77503571	77504261	691	*	ENSMUSG00000032977.8	Fam207a	11551	0	4.59129	4.33811	4.32146	4.93975	4.75902	3.58098	4.05175	4.49875	4.6524	4.23758	4.76765	3.74582	4.38355	22.7692	-0.0468802	0.398312	-0.117697	0.906308	0.967868	22.7692	-0.217815	0.40657	-0.535738	0.59214	0.947067	22.7692	0.148533	0.427188	0.3477	0.728066	0.914746	22.7692	-0.361932	0.419146	-0.863498	0.387863	0.882967	22.7692	0.195413	0.43951	0.444616	0.656597	0.873415	22.7692	0.00441617	0.414856	0.0106451	0.991507	0.998617
57254	chr4	130129202	130132471	3270	*	ENSMUSG00000028778.15	Hcrtr1	6887	0	6.59355	6.82423	7.12454	6.88079	6.82937	5.9925	6.35324	6.87326	6.96947	6.49699	7.11941	6.69248	6.85864	114.51	-0.439753	0.243468	-1.8062	0.0708864	0.313848	114.51	-0.217825	0.260247	-0.836994	0.402596	0.885673	114.51	-0.183225	0.265563	-0.68995	0.490226	0.801253	114.51	-0.11119	0.262035	-0.424334	0.671322	0.953617	114.51	0.256527	0.273328	0.938533	0.347971	0.675687	114.51	-0.0765901	0.263799	-0.290335	0.77156	0.947027
59165	chr4	148182007	148183146	1140	*	ENSMUSG00000041556.8	Fbxo2	21385	0	5.5286	5.47607	5.96462	5.43103	5.37079	5.27057	5.06976	5.41702	5.51473	5.56421	5.70982	5.70636	5.64844	45.9893	-0.444585	0.275195	-1.61553	0.106196	0.383007	45.9893	-0.217827	0.28653	-0.760223	0.447121	0.902731	45.9893	-0.190521	0.294682	-0.64653	0.517936	0.816993	45.9893	-0.025468	0.289058	-0.088107	0.929792	0.992576	45.9893	0.254064	0.310444	0.81839	0.413135	0.726899	45.9893	0.00183807	0.292202	0.00629041	0.994981	0.998967
37549	chr18	36521400	36522933	1534	*	ENSMUSG00000024485.15	Slc4a9	5223	0	6.54569	6.18672	6.42479	6.18653	5.51046	5.88186	5.95234	6.05677	6.03113	6.17905	6.20976	6.3246	6.57189	73.3495	-0.613986	0.245614	-2.4998	0.0124265	0.133903	73.3495	-0.217848	0.258341	-0.843257	0.399084	0.884564	73.3495	-0.000455468	0.257753	-0.00176707	0.99859	0.999816	73.3495	0.0700913	0.25912	0.270498	0.786777	0.974073	73.3495	0.61353	0.27228	2.25331	0.0242398	0.156429	73.3495	0.287483	0.25697	1.11874	0.263249	0.668736
66181	chr5	148472154	148472711	558	*	ENSMUSG00000106956.1	Gm19617	15315	0	3.87315	4.40854	4.54506	4.40008	4.22229	4.18854	3.62457	4.6774	4.16939	3.83114	3.76017	3.97667	4.2312	19.728	0.053492	0.412423	0.129702	0.896802	NA	19.728	-0.217863	0.410403	-0.53085	0.595523	0.947119	19.728	0.174125	0.443475	0.392637	0.694588	0.900769	19.728	-0.493606	0.4293	-1.14979	0.250229	0.820297	19.728	0.120633	0.454011	0.265704	0.790467	NA	19.728	-0.101619	0.425209	-0.238986	0.811117	0.957457
57441	chr4	131475249	131475583	335	*	ENSMUSG00000078531.3	Gm831	11613	0	3.23297	4.26406	4.67693	4.02896	4.40524	3.37855	4.05175	4.18088	4.36992	3.9594	3.98471	3.25333	3.51846	16.557	0.502524	0.448648	1.12009	0.262677	NA	16.557	-0.217865	0.439128	-0.496132	0.619801	NA	16.557	0.273102	0.498691	0.547638	0.583941	0.851531	16.557	-0.84004	0.472016	-1.77969	0.0751275	0.629144	16.557	-0.229422	0.49196	-0.466343	0.64097	NA	16.557	-0.349073	0.467683	-0.746388	0.455433	NA
6822	chr10	61714419	61716567	2149	*	ENSMUSG00000020085.15	Aifm2	0	0	7.1255	6.64621	7.23566	6.99352	6.76387	6.83039	6.88985	6.68759	6.93824	7.05165	7.21113	7.15204	7.28354	126.877	-0.392802	0.209261	-1.87709	0.0605057	0.290289	126.877	-0.217866	0.227235	-0.958772	0.337673	0.858779	126.877	-0.31316	0.23019	-1.36044	0.17369	0.527931	126.877	0.0985861	0.227546	0.433258	0.664828	0.951967	126.877	0.0796418	0.236799	0.336327	0.736624	0.910264	126.877	0.00329272	0.229882	0.0143235	0.988572	0.998195
33498	chr17	23762323	23763612	1290	*	ENSMUSG00000040097.15	Flywch1	7978	0	5.19805	5.4429	5.44149	5.69383	5.14932	5.21079	4.72801	5.07828	5.67484	5.2992	5.5076	4.81551	5.19227	41.3831	-0.132764	0.309501	-0.428961	0.667951	0.868987	41.3831	-0.217873	0.314232	-0.693349	0.48809	0.9172	41.3831	0.150219	0.330377	0.454691	0.649332	0.881971	41.3831	-0.406308	0.323705	-1.25518	0.209413	0.795744	41.3831	0.282983	0.341315	0.829098	0.407049	0.7227	41.3831	-0.0382158	0.321101	-0.119015	0.905264	0.979011
11719	chr11	68450900	68451289	390	*	ENSMUSG00000020901.13	Pik3r5	18778	0	4.92633	4.40854	4.79776	4.33311	4.46141	3.58098	3.44854	4.63477	4.23938	4.18607	4.64144	3.82695	4.45409	20.149	-0.363281	0.413201	-0.879186	0.3793	0.69266	20.149	-0.21788	0.41362	-0.526764	0.598358	0.947738	20.149	0.383464	0.419467	0.914171	0.360627	0.715322	20.149	-0.266338	0.424016	-0.628133	0.529917	0.922134	20.149	0.746745	0.444761	1.67898	0.0931558	NA	20.149	0.335006	0.408955	0.819175	0.412686	0.795388
3577	chr1	153284632	153286993	2362	*	ENSMUSG00000103818.1	Gm38009	196	0	7.14704	6.24562	6.56758	6.20538	6.32325	6.86958	6.6258	6.38725	5.9076	6.19216	6.14145	6.40607	6.43907	84.0645	0.274445	0.26213	1.04698	0.29511	0.621162	84.0645	-0.217886	0.290477	-0.750098	0.453195	0.90508	84.0645	0.430561	0.287178	1.49928	0.133801	0.467011	84.0645	-0.0570114	0.292367	-0.194999	0.845393	0.98153	84.0645	0.156116	0.288013	0.542045	0.587788	0.839105	84.0645	0.591435	0.285253	2.07337	0.0381381	0.264042
63866	chr5	120228425	120228868	444	*	ENSMUSG00000106915.1	Gm42655	26389	0	3.87315	3.71616	4.32146	4.26287	4.75902	4.41733	3.24801	3.6917	4.01833	4.42698	4.0851	3.56846	3.51846	17.4464	0.626713	0.430003	1.45746	0.144989	NA	17.4464	-0.21789	0.444042	-0.490698	0.62364	0.95151	17.4464	0.0691959	0.494294	0.139989	0.888668	0.96879	17.4464	-0.596786	0.468022	-1.27512	0.202265	0.790015	17.4464	-0.557518	0.484155	-1.15153	0.249515	NA	17.4464	-0.3097	0.471651	-0.656628	0.51142	NA
21007	chr13	53575911	53577157	1247	*	ENSMUSG00000063166.4	Gm5449	50207	0	6.21951	6.14607	6.08822	5.91605	5.68573	5.48761	5.73931	5.69116	5.97068	5.69894	5.61225	5.52375	6.31189	56.4384	-0.210008	0.27154	-0.773394	0.439289	0.736995	56.4384	-0.217906	0.286703	-0.760042	0.44723	0.902779	56.4384	0.335037	0.286862	1.16794	0.242833	0.610095	56.4384	-0.151762	0.290503	-0.52241	0.601385	0.940014	56.4384	0.545044	0.296353	1.83917	0.06589	0.278989	56.4384	0.401181	0.283013	1.41754	0.156326	0.533821
43237	chr2	31916527	31918573	2047	*	ENSMUSG00000086356.1	Gm13441	24109	0	6.19903	6.39186	6.1576	6.55312	6.38264	5.76203	6.2496	6.26678	6.16302	6.0409	6.4546	6.11447	6.31189	77.806	-0.119211	0.24177	-0.493074	0.62196	0.846904	77.806	-0.217968	0.260111	-0.837983	0.40204	0.885613	77.806	0.00590609	0.263736	0.022394	0.982134	0.995359	77.806	-0.081262	0.262513	-0.309554	0.7569	0.968953	77.806	0.125117	0.269945	0.463489	0.643014	0.867671	77.806	0.142612	0.261345	0.545687	0.585281	0.885049
57819	chr4	134563205	134565037	1833	*	ENSMUSG00000099289.1	Mir6403	2813	0	5.4266	5.4429	5.93857	6.0048	6.30802	5.38316	5.34586	5.69116	5.97068	5.60401	6.09405	5.52375	5.845	55.8939	-0.0322255	0.286511	-0.112476	0.910446	0.968969	55.8939	-0.217976	0.308272	-0.707091	0.47951	0.914203	55.8939	-0.401792	0.324326	-1.23886	0.215399	0.580544	55.8939	-0.146798	0.311827	-0.470766	0.637808	0.947763	55.8939	-0.369567	0.329887	-1.12028	0.262593	0.590114	55.8939	-0.330614	0.320909	-1.03024	0.302896	0.706646
10534	chr11	44398476	44399694	1219	*	ENSMUSG00000004296.14	Il12b	368	0	6.17826	6.01676	6.32779	6.29609	5.8837	6.44574	6.19485	5.97368	6.28387	6.02633	6.11795	6.37942	6.08619	69.7839	-0.0379351	0.240559	-0.157695	0.874697	0.957129	69.7839	-0.217983	0.259074	-0.841394	0.400127	0.884899	69.7839	-0.109967	0.265939	-0.413503	0.679238	0.894657	69.7839	-0.105356	0.261881	-0.402306	0.687459	0.956776	69.7839	-0.0720315	0.271178	-0.265624	0.790528	0.932745	69.7839	0.00266013	0.263174	0.0101079	0.991935	0.998617
69551	chr6	116627890	116629807	1918	*	ENSMUSG00000059878.12	Zfp422	0	0	7.52978	6.81129	7.57694	7.49269	6.91231	7.32916	7.2265	7.09389	7.02996	7.71477	7.40811	7.49384	7.40425	153.951	-0.281258	0.237666	-1.18342	0.236645	0.561115	153.951	-0.217993	0.25914	-0.841216	0.400227	0.8849	153.951	-0.224659	0.263052	-0.854047	0.393079	0.738248	153.951	-0.0985849	0.260322	-0.378703	0.704908	0.959348	153.951	0.0565984	0.267191	0.211828	0.832241	0.948499	153.951	-0.105251	0.261883	-0.4019	0.687757	0.922696
27956	chr15	78547596	78548683	1088	*	ENSMUSG00000044933.2	Sstr3	3250	0	5.23874	5.26451	5.28492	5.43103	4.96733	4.70417	5.12937	5.20024	5.45715	4.74437	5.18456	4.7752	4.96957	36.7566	-0.0244463	0.315237	-0.0775491	0.938187	0.978971	36.7566	-0.217994	0.320857	-0.679412	0.496877	0.91995	36.7566	0.286203	0.334577	0.855416	0.392321	0.737518	36.7566	-0.39948	0.331455	-1.20523	0.228115	0.806062	36.7566	0.310649	0.343807	0.903557	0.36623	0.690764	36.7566	0.104718	0.324081	0.323121	0.746603	0.939918
9451	chr11	4134126	4136485	2360	*	ENSMUSG00000003581.14	Rnf215	0	0	7.74282	7.89347	7.94064	7.79602	6.85055	7.13378	7.42984	7.3591	7.3477	8.10285	7.57277	7.69091	7.89106	192.886	-0.579679	0.234899	-2.46778	0.0135954	0.139926	192.886	-0.21803	0.253886	-0.85877	0.390468	0.881333	192.886	0.0962674	0.255312	0.377058	0.70613	0.905379	192.886	-0.145679	0.255048	-0.571184	0.567875	0.931708	192.886	0.675947	0.261027	2.58957	0.00960964	0.0891111	192.886	0.168618	0.254151	0.663455	0.507039	0.849366
53101	chr3	147706596	147708194	1599	*	ENSMUSG00000103349.1	Gm36888	70948	0	6.33663	5.97095	7.18117	6.89247	6.67165	6.99891	7.25354	7.01298	6.5685	6.85129	6.78821	7.2212	6.8324	111.523	0.0148287	0.230972	0.0642013	0.94881	0.982644	111.523	-0.218072	0.253213	-0.861217	0.389118	0.880618	111.523	-0.811965	0.267975	-3.03	0.00244555	0.0391701	111.523	-0.0747648	0.254728	-0.293508	0.769134	0.971064	111.523	-0.826794	0.270665	-3.05467	0.00225307	0.0377416	111.523	-0.668658	0.266536	-2.5087	0.0121176	0.137794
17813	chr12	79965108	79968559	3452	*	ENSMUSG00000101696.1	Gm28056	1539	0	7.51328	7.41781	7.62672	7.6105	7.15303	7.38432	7.49927	7.4418	7.37127	7.39002	7.45576	7.67457	7.80597	179.261	-0.312474	0.187313	-1.66819	0.0952777	0.362941	179.261	-0.218074	0.20385	-1.06977	0.284721	0.822884	179.261	-0.189054	0.20588	-0.918271	0.358477	0.713731	179.261	0.0358586	0.204449	0.175391	0.860772	0.983225	179.261	0.123421	0.210629	0.585963	0.5579	0.822474	179.261	0.0648787	0.205285	0.316042	0.751971	0.941524
65522	chr5	139598747	139600423	1677	*	ENSMUSG00000029546.12	Uncx	55252	0	6.35525	6.66071	6.51567	6.61081	6.57312	6.5459	6.44993	6.20983	6.26721	6.53865	6.71176	6.756	6.85864	92.6546	-0.252421	0.214514	-1.17671	0.239311	0.564037	92.6546	-0.218081	0.236541	-0.92196	0.35655	0.868069	92.6546	-0.262368	0.2366	-1.10891	0.26747	0.634981	92.6546	0.21361	0.235873	0.905614	0.36514	0.873832	92.6546	-0.00994704	0.24326	-0.0408905	0.967383	0.990684	92.6546	0.169324	0.237266	0.713646	0.475446	0.831796
38951	chr18	77937723	77939346	1624	*	ENSMUSG00000039840.7	Epg5	0	0	7.83197	7.14619	7.37812	7.11811	6.98117	7.32916	7.15659	6.66658	6.80612	7.48365	7.03407	7.41075	7.43945	143.704	-0.153516	0.251452	-0.61052	0.541517	0.802988	143.704	-0.218085	0.277676	-0.785395	0.432222	0.898124	143.704	0.221205	0.275827	0.801971	0.42257	0.757976	143.704	0.0566513	0.278136	0.203682	0.838602	0.980359	143.704	0.374722	0.279137	1.34243	0.179457	0.485798	143.704	0.495942	0.275363	1.80105	0.0716951	0.366687
69633	chr6	118085138	118085869	732	*	ENSMUSG00000098583.1	Mir7044	0	0	3.87315	5.5085	4.90924	4.74739	4.88758	4.18854	4.27931	4.49875	4.79865	4.55432	3.63328	3.25333	3.96746	23.8568	0.957534	0.43182	2.21743	0.0265934	0.192927	23.8568	-0.218097	0.414728	-0.525878	0.598973	0.947927	23.8568	1.3617	0.45432	2.99723	0.00272447	0.0423474	23.8568	-1.27084	0.457121	-2.78009	0.00543431	0.242601	23.8568	0.404167	0.431096	0.937534	0.348484	0.676146	23.8568	0.308959	0.411639	0.750557	0.452919	0.81836
50147	chr3	51388323	51389610	1288	*	ENSMUSG00000037161.14	Mgarp	7127	0	5.62386	6.22625	5.8008	5.66688	5.96366	5.95656	5.91895	5.64893	5.48623	5.41559	5.61225	5.64056	5.87102	52.817	0.240784	0.257663	0.934492	0.35005	0.669355	52.817	-0.218114	0.284968	-0.765399	0.444034	0.901969	52.817	0.251695	0.281985	0.892581	0.372082	0.723086	52.817	-0.0226312	0.287427	-0.0787374	0.937241	0.993233	52.817	0.0109106	0.283701	0.0384582	0.969322	0.991056	52.817	0.447177	0.279478	1.60004	0.109589	0.450796
7324	chr10	77273175	77273935	761	*	ENSMUSG00000020260.8	Pofut2	13874	0	4.52703	5.18648	5.01272	4.89401	5.28001	4.30746	4.38091	4.79823	4.54595	4.84743	4.93841	4.04608	4.64712	28.437	0.233205	0.363052	0.642346	0.520649	0.791292	28.437	-0.218118	0.379008	-0.575496	0.564956	0.939901	28.437	0.346106	0.392853	0.881008	0.378314	0.727743	28.437	-0.404124	0.391161	-1.03314	0.301539	0.84888	28.437	0.112902	0.395742	0.285291	0.775421	0.926115	28.437	0.1601	0.380753	0.420482	0.674133	0.918053
78374	chr8	81814610	81816445	1836	*	ENSMUSG00000091998.1	Gm17072	11217	0	5.19805	5.26451	6.80231	6.20538	6.36802	6.88878	6.74492	6.28067	6.25036	6.39859	6.4546	6.64852	6.01797	76.2022	0.267545	0.247196	1.08232	0.279111	0.605702	76.2022	-0.218128	0.272011	-0.801908	0.422606	0.895141	76.2022	-1.19344	0.304783	-3.91569	9.01473e-05	0.00340004	76.2022	-0.126366	0.274538	-0.460288	0.64531	0.949536	76.2022	-1.46098	0.305589	-4.78087	1.74541e-06	0.000291018	76.2022	-1.10167	0.30251	-3.64178	0.000270759	0.0104402
11124	chr11	57817912	57818563	652	*	ENSMUSG00000037335.13	Hand1	14254	0	4.06642	4.60128	4.96191	4.79794	4.28589	4.05893	4.38091	4.75907	4.88852	4.33539	3.63328	4.4043	3.76035	21.9367	0.262891	0.395431	0.664822	0.506164	0.78273	21.9367	-0.218131	0.374676	-0.582184	0.560442	0.938538	21.9367	0.37415	0.42484	0.880684	0.378489	0.727906	21.9367	-0.914632	0.404337	-2.26205	0.023694	0.439609	21.9367	0.111258	0.427405	0.260311	0.794624	NA	21.9367	-0.322352	0.396715	-0.812552	0.416475	0.797749
2020	chr1	90743458	90745549	2092	*	ENSMUSG00000056128.3	Gm9991	68296	0	7.13631	6.40914	7.01665	6.90406	6.26132	6.59349	6.90698	6.52202	6.5685	7.06597	6.69597	7.05435	7.29319	109.446	-0.442499	0.257834	-1.71622	0.0861218	0.345031	109.446	-0.218133	0.280959	-0.776386	0.437521	0.899776	109.446	-0.221965	0.282931	-0.784521	0.432735	0.764718	109.446	0.0768381	0.281384	0.273072	0.784798	0.973742	109.446	0.220534	0.289633	0.761425	0.446403	0.750763	109.446	0.0730057	0.282509	0.258419	0.796084	0.953706
54348	chr4	45578531	45579531	1001	*	ENSMUSG00000081559.3	Gm12411	28513	0	5.74181	5.18648	5.71133	5.79684	5.11471	5.08325	5.12937	5.62735	5.51473	5.48117	5.83042	5.44884	5.87102	44.4055	-0.622571	0.283436	-2.19651	0.0280552	0.197605	44.4055	-0.218136	0.290094	-0.751949	0.452082	0.90508	44.4055	-0.234447	0.2997	-0.782275	0.434053	0.7657	44.4055	-0.0386568	0.292724	-0.132059	0.894938	0.987956	44.4055	0.388124	0.319511	1.21474	0.224465	0.544057	44.4055	-0.0549683	0.297132	-0.184996	0.853232	0.967854
86265	chrX	12074950	12075508	559	*	ENSMUSG00000040363.14	Bcor	84846	0	4.59129	3.47492	3.60557	4.98408	4.56758	3.14299	4.05175	4.54553	4.23938	3.9594	4.0851	4.4043	4.86989	19.0461	-0.413442	0.439308	-0.941122	0.346643	NA	19.0461	-0.218186	0.463973	-0.470256	0.638172	0.954942	19.0461	-0.375192	0.481463	-0.779275	0.435818	0.766848	19.0461	0.0187566	0.466725	0.0401877	0.967943	0.996663	19.0461	0.03825	0.503249	0.076006	0.939414	NA	19.0461	-0.138249	0.478795	-0.288745	0.772777	0.947319
25208	chr14	70169316	70172059	2744	*	ENSMUSG00000022090.10	Pdlim2	5621	0	7.23012	7.12543	7.28817	7.20496	6.82937	6.92643	6.94065	6.77852	7.02005	7.24653	7.25489	7.47509	7.41313	142.311	-0.49482	0.200436	-2.46872	0.0135597	0.139785	142.311	-0.218199	0.217196	-1.00462	0.31508	0.844523	142.311	-0.20967	0.217923	-0.962127	0.335986	0.696472	142.311	0.141314	0.21721	0.65059	0.515311	0.91921	142.311	0.28515	0.22522	1.26609	0.205479	0.520355	142.311	0.149844	0.21791	0.687644	0.491677	0.84067
5188	chr1	191086379	191086906	528	*	ENSMUSG00000103576.1	Gm38188	7698	0	4.31503	4.33811	4.2385	4.40008	4.66648	4.18854	4.05175	4.18088	4.09584	4.07718	4.64144	4.4043	4.38355	20.9231	-0.11094	0.365628	-0.303422	0.761568	0.911797	20.9231	-0.218202	0.40261	-0.541968	0.58784	0.946183	20.9231	-0.155461	0.401793	-0.386918	0.698817	0.902434	20.9231	0.157243	0.402098	0.391058	0.695755	0.957692	20.9231	-0.0445214	0.415675	-0.107106	0.914705	NA	20.9231	0.219984	0.402306	0.546809	0.58451	0.884803
83122	chr9	57992288	57995814	3527	*	ENSMUSG00000097604.1	Gm17322	2226	0	6.95279	6.92378	7.02904	7.49269	6.81866	7.03383	7.06797	7.12503	7.16196	6.90803	7.5466	7.41075	7.6718	149.696	-0.579203	0.202839	-2.85548	0.00429725	0.0805496	149.696	-0.218213	0.221529	-0.985031	0.324609	0.85002	149.696	-0.610384	0.224979	-2.71307	0.00666637	0.0790615	149.696	0.262611	0.220819	1.18926	0.234337	0.810222	149.696	-0.0311814	0.232201	-0.134286	0.893176	0.968935	149.696	-0.12956	0.225677	-0.574093	0.565905	0.878088
34788	chr17	34659052	34661841	2790	*	ENSMUSG00000033327.16	Tnxb	8693	0	6.95279	7.15646	7.14746	6.94948	6.97153	6.83039	6.80099	6.8824	6.85152	6.76615	7.11941	7.20611	7.44812	127.506	-0.391186	0.199353	-1.96228	0.0497303	0.263132	127.506	-0.218221	0.218429	-0.999051	0.31777	0.8461	127.506	-0.207089	0.217694	-0.951285	0.34146	0.700332	127.506	0.216181	0.217899	0.992117	0.321141	0.85644	127.506	0.184098	0.224402	0.820391	0.411994	0.726076	127.506	0.227314	0.218224	1.04166	0.297572	0.701455
66875	chr6	30612157	30612932	776	*	ENSMUSG00000029788.13	Cpa5	1146	0	4.45976	4.40854	5.40391	4.33311	4.88758	4.41733	4.64874	5.20024	4.75153	4.07718	4.26708	4.55477	5.06281	27.2503	0.0206196	0.380641	0.0541707	0.956799	0.985666	27.2503	-0.218233	0.399477	-0.546296	0.584862	0.945843	27.2503	-0.242519	0.42761	-0.567151	0.570612	0.845565	27.2503	-0.295315	0.408423	-0.723062	0.469642	0.908955	27.2503	-0.263139	0.435572	-0.604123	0.545762	0.816126	27.2503	-0.319601	0.419074	-0.762638	0.44568	0.814755
74153	chr7	101290336	101291098	763	*	ENSMUSG00000047767.16	Atg16l2	11152	0	4.97532	5.4429	4.90924	4.84677	4.80316	4.18854	3.62457	4.75907	4.60015	4.63337	4.42865	4.85473	5.01695	28.264	-0.463727	0.3587	-1.2928	0.196081	0.514652	28.264	-0.21827	0.366178	-0.596076	0.551125	0.936241	28.264	0.448855	0.359409	1.24887	0.211712	0.576427	28.264	-0.0854424	0.371118	-0.23023	0.817913	0.977804	28.264	0.912583	0.384232	2.37508	0.017545	0.128061	28.264	0.581683	0.354306	1.64175	0.100641	0.432488
46229	chr2	127831187	127833236	2050	*	ENSMUSG00000027379.13	Bub1	0	0	7.72144	7.3298	7.76652	7.62457	7.16998	7.57419	7.89238	7.27831	7.05928	7.93748	7.77417	8.0699	8.01291	190.833	-0.394332	0.24411	-1.61539	0.106227	0.383074	190.833	-0.218288	0.271023	-0.805423	0.420576	0.893919	190.833	-0.423022	0.271649	-1.55724	0.119414	0.442868	190.833	0.263966	0.270586	0.975533	0.329296	0.860306	190.833	-0.0286908	0.275103	-0.104291	0.916938	0.975605	190.833	0.0592315	0.272084	0.217695	0.827667	0.961812
45829	chr2	118179239	118180318	1080	*	ENSMUSG00000101859.1	Gm29233	55191	0	6.33663	5.84962	6.4059	5.84571	5.94409	6.19118	6.22248	5.84868	5.62342	6.2308	5.5782	5.88746	5.81851	60.6969	0.345813	0.26771	1.29174	0.196446	0.514965	60.6969	-0.218292	0.286724	-0.761332	0.446459	0.902551	60.6969	0.344282	0.293821	1.17174	0.241301	0.608241	60.6969	-0.37887	0.293305	-1.29173	0.196451	0.785195	60.6969	-0.00153087	0.293855	-0.00520959	0.995843	0.998896	60.6969	0.183703	0.287252	0.639521	0.522484	0.857765
43757	chr2	37789755	37791600	1846	*	ENSMUSG00000035403.10	Crb2	13505	0	5.92753	6.28359	6.34772	6.24235	6.30802	6.02757	5.84975	5.97368	6.37996	5.85551	5.94172	5.9248	6.12994	71.586	0.093178	0.250133	0.372513	0.709511	0.889347	71.586	-0.218302	0.265637	-0.821805	0.411188	0.889264	71.586	0.119571	0.274156	0.436144	0.662732	0.887779	71.586	-0.299025	0.270905	-1.1038	0.269681	0.831835	71.586	0.0263934	0.27786	0.0949881	0.924324	0.977928	71.586	0.038849	0.268951	0.144446	0.885148	0.974456
58181	chr4	136864503	136865874	1372	*	ENSMUSG00000036905.8	C1qb	20312	0	5.97648	5.302	5.96462	6.10857	5.39983	5.14843	5.95234	5.8299	5.7487	5.88811	6.09405	6.19308	5.97063	59.4125	-0.567251	0.268252	-2.11462	0.0344622	0.218672	59.4125	-0.218315	0.282527	-0.772723	0.439687	0.900641	59.4125	-0.423422	0.2919	-1.45058	0.146898	0.488219	59.4125	0.0525725	0.283594	0.185379	0.852932	0.982528	59.4125	0.143829	0.30658	0.46914	0.638969	0.865846	59.4125	-0.152535	0.290863	-0.524423	0.599984	0.891014
26660	chr15	32943806	32944415	610	*	ENSMUSG00000022261.5	Sdc2	23082	0	4.71183	4.66021	5.10927	5.46271	4.80316	5.53713	5.57752	5.2854	4.84428	5.09093	4.8837	5.54788	5.06281	33.5104	0.101447	0.314466	0.3226	0.746998	0.905675	33.5104	-0.218343	0.341089	-0.640135	0.522085	0.927418	33.5104	-0.543095	0.366735	-1.48089	0.138635	0.47505	33.5104	-0.0931096	0.345176	-0.269745	0.787356	0.974418	33.5104	-0.644541	0.371347	-1.73569	0.0826194	0.317425	33.5104	-0.417861	0.362891	-1.15148	0.249536	0.65459
43677	chr2	35650661	35651850	1190	*	ENSMUSG00000086555.2	Gm13446	91958	0	5.35437	5.84962	5.74178	5.55377	5.28001	5.48761	5.34586	5.25757	5.7245	5.2992	5.13857	5.54788	5.79152	44.6717	-0.16154	0.288472	-0.559985	0.57549	0.822213	44.6717	-0.218348	0.304906	-0.716114	0.473921	0.912326	44.6717	0.104834	0.309511	0.338707	0.73483	0.917428	44.6717	-0.128454	0.309074	-0.41561	0.677695	0.954609	44.6717	0.266374	0.31941	0.833956	0.404306	0.720836	44.6717	0.194727	0.30535	0.637718	0.523657	0.858554
81555	chr9	21147197	21151008	3812	*	ENSMUSG00000019471.9	Cdc37	0	0	8.68158	8.46406	8.4587	8.34309	7.785	7.70993	8.03168	7.77685	7.71621	8.78459	8.23385	8.32507	8.63448	302.679	-0.561773	0.250531	-2.24233	0.02494	0.186901	302.679	-0.218348	0.276015	-0.791074	0.428901	0.89699	302.679	0.169215	0.275656	0.613864	0.539305	0.82959	302.679	0.00632372	0.27635	0.022883	0.981744	0.998557	302.679	0.730989	0.278914	2.62083	0.00877149	0.0842377	302.679	0.393887	0.275319	1.43065	0.152529	0.527908
54427	chr4	46505176	46508630	3455	*	ENSMUSG00000064410.1	Gm22247	10020	0	8.78825	8.71395	8.55184	8.20943	7.80141	7.92049	8.22168	7.70654	7.80543	8.75176	8.31878	8.50224	8.73352	315.126	-0.540713	0.249487	-2.1673	0.0302118	0.20539	315.126	-0.218349	0.276081	-0.790887	0.42901	0.89699	315.126	0.223672	0.274767	0.81404	0.415622	0.754154	315.126	0.138977	0.276096	0.503366	0.614707	0.943613	315.126	0.764385	0.277687	2.75269	0.00591081	0.0666114	315.126	0.580998	0.274752	2.11463	0.0344619	0.24984
37823	chr18	47133346	47133997	652	*	ENSMUSG00000093158.1	Gm25036	20375	0	4.06642	4.18601	3.95647	4.33311	4.84599	5.21079	3.78144	4.4504	4.01833	3.16021	3.49414	3.13088	3.22766	16.1618	1.55099	0.459894	3.37249	0.000744916	NA	16.1618	-0.218366	0.474749	-0.459961	0.645544	NA	16.1618	0.920383	0.517605	1.77816	0.0753782	0.349188	16.1618	-0.958184	0.516204	-1.85621	0.0634234	0.598454	16.1618	-0.630606	0.473537	-1.33169	0.182961	NA	16.1618	0.180565	0.476272	0.379122	0.704597	NA
10838	chr11	51656794	51657119	326	*	ENSMUSG00000052563.13	D930048N14Rik	5839	0	4.52703	4.97068	4.2385	4.33311	4.01273	4.78837	4.47582	3.92189	4.60015	3.61445	3.49414	3.25333	3.96746	18.4831	0.890153	0.427848	2.08053	0.0374765	NA	18.4831	-0.218367	0.437112	-0.499568	0.617379	0.950616	18.4831	1.25353	0.449463	2.78895	0.00528788	0.0675901	18.4831	-0.752576	0.468182	-1.60745	0.107957	0.69464	18.4831	0.363378	0.42735	0.850305	0.395155	NA	18.4831	0.719322	0.417001	1.72499	0.0845299	0.398218
37332	chr18	32484806	32485723	918	*	ENSMUSG00000090523.2	Gypc	74310	0	5.11304	4.66021	5.61596	5.72028	5.07926	5.48761	5.24167	5.3395	5.5701	5.45964	5.13857	5.49921	5.67821	41.0245	-0.207226	0.286696	-0.722808	0.469798	0.758744	41.0245	-0.218372	0.297183	-0.734805	0.462458	0.908353	41.0245	-0.574895	0.327545	-1.75516	0.0792311	0.357898	41.0245	-0.214142	0.302879	-0.707022	0.479553	0.910506	41.0245	-0.367669	0.33831	-1.08678	0.277133	0.605668	41.0245	-0.570665	0.322286	-1.77068	0.0766141	0.378468
37685	chr18	38890004	38890828	825	*	ENSMUSG00000036585.15	Fgf1	38575	0	4.45976	5.06091	5.51382	5.33159	5.42829	5.01499	5.12937	5.22919	5.20067	5.19882	5.04196	4.93011	5.23296	35.7372	0.162715	0.299317	0.543619	0.586703	0.828385	35.7372	-0.218372	0.311541	-0.700942	0.483339	0.915424	35.7372	-0.282633	0.342874	-0.824307	0.409765	0.750622	35.7372	-0.364442	0.321196	-1.13464	0.256527	0.823391	35.7372	-0.445348	0.346741	-1.28438	0.199008	0.511517	35.7372	-0.428703	0.333846	-1.28413	0.199096	0.595092
39666	chr19	5942019	5943393	1375	*	ENSMUSG00000045664.4	Cdc42ep2	17202	0	5.06858	5.68912	5.47811	6.04721	5.48359	5.32796	4.64874	5.56059	5.64936	5.54389	5.5782	5.10293	5.4208	45.9385	-0.152411	0.303917	-0.501488	0.616027	0.843488	45.9385	-0.218373	0.309675	-0.705167	0.480706	0.914203	45.9385	0.0469528	0.32785	0.143214	0.886121	0.968057	45.9385	-0.438588	0.318508	-1.37701	0.168509	0.761903	45.9385	0.199364	0.338053	0.58974	0.555365	0.821226	45.9385	-0.173263	0.319276	-0.542674	0.587354	0.885613
72145	chr7	36920825	36921281	457	*	ENSMUSG00000089273.1	Gm24550	169351	0	4.38921	4.87442	5.19977	4.98408	4.56758	5.14843	4.64874	4.83635	4.43101	5.22458	4.82685	4.23628	4.30938	26.184	0.334115	0.357215	0.935333	0.349617	0.66893	26.184	-0.218407	0.361002	-0.605001	0.545178	0.934394	26.184	0.19738	0.394526	0.500296	0.616866	0.867564	26.184	-0.651233	0.379217	-1.71731	0.0859232	0.653454	26.184	-0.136735	0.394643	-0.346478	0.728984	0.907024	26.184	-0.235446	0.377051	-0.62444	0.532339	0.863736
11127	chr11	57835612	57838517	2906	*	ENSMUSG00000037335.13	Hand1	2793	0	7.56221	7.08299	7.18117	7.09808	7.07416	7.50121	7.2265	6.93606	6.98992	6.843	6.77324	6.94957	7.00679	138.445	0.355191	0.20797	1.70789	0.0876564	0.348111	138.445	-0.218423	0.227959	-0.958167	0.337979	0.85889	138.445	0.429287	0.228471	1.87896	0.0602498	0.308807	138.445	-0.225946	0.230746	-0.979195	0.327484	0.859721	138.445	0.0740965	0.228458	0.324333	0.745686	0.913587	138.445	0.421764	0.225655	1.86907	0.0616134	0.340036
22304	chr13	97441909	97443175	1267	*	ENSMUSG00000078952.9	Lincenc1	6938	0	5.49539	5.68912	6.08822	5.86954	5.82068	5.84302	5.95234	5.90358	5.69988	5.68045	5.67802	6.04835	5.52279	54.2248	0.0914924	0.256295	0.35698	0.721107	0.894243	54.2248	-0.218425	0.273806	-0.797736	0.425024	0.895895	54.2248	-0.187228	0.28797	-0.650164	0.515586	0.815487	54.2248	-0.203412	0.278617	-0.730078	0.465343	0.907967	54.2248	-0.27872	0.292062	-0.954318	0.339923	0.668756	54.2248	-0.172215	0.283317	-0.607852	0.543286	0.868908
1805	chr1	87521206	87521623	418	*	ENSMUSG00000091123.1	Gm17181	7030	0	3.64993	4.10349	4.05673	4.02896	3.85393	3.58098	4.27931	3.99113	3.65844	3.83114	3.16769	3.13088	2.374	13.0583	1.09	0.492027	2.21533	0.0267371	NA	13.0583	-0.218433	0.460341	-0.474504	0.635141	NA	13.0583	1.05277	0.529399	1.98862	0.0467432	0.267425	13.0583	-1.20826	0.522115	-2.31416	0.020659	0.419859	13.0583	-0.037231	0.489324	-0.0760867	0.93935	NA	13.0583	0.0629485	0.468586	0.134337	0.893136	NA
79287	chr8	105168621	105173013	4393	*	ENSMUSG00000031885.13	Cbfb	0	0	9.27029	9.03659	9.05144	8.96025	8.39146	9.07668	8.68104	8.47135	8.31112	9.34884	9.03524	9.20826	9.32208	478.612	-0.454728	0.246265	-1.8465	0.0648196	0.299491	478.612	-0.218436	0.273991	-0.797239	0.425313	0.896023	478.612	-0.0355369	0.273523	-0.129923	0.896628	0.971159	478.612	0.18749	0.273928	0.684449	0.493692	0.91333	478.612	0.419191	0.275153	1.52348	0.127638	0.40392	478.612	0.370389	0.273586	1.35383	0.175791	0.562936
30831	chr16	24165390	24165986	597	*	ENSMUSG00000022508.5	Bcl6	176537	0	3.76586	4.26406	4.85457	4.89401	4.92801	4.78837	4.80314	4.75907	4.54595	4.67132	4.57394	4.55477	4.52134	26.6497	0.312756	0.331495	0.94347	0.34544	0.665751	26.6497	-0.218441	0.348062	-0.627593	0.530271	0.930227	26.6497	-0.538291	0.401344	-1.34122	0.179848	0.535978	26.6497	-0.338058	0.359976	-0.939114	0.347672	0.867044	26.6497	-0.851047	0.401918	-2.11747	0.0342203	0.191307	26.6497	-0.657908	0.390694	-1.68395	0.0921916	0.415038
797	chr1	52230504	52234248	3745	*	ENSMUSG00000026103.14	Gls	0	0	9.51979	9.48461	9.21225	9.10278	8.24314	8.86999	9.07512	8.51608	8.34326	9.60931	9.13814	9.26395	9.38662	522.844	-0.500739	0.273292	-1.83225	0.0669142	0.304264	522.844	-0.218448	0.303991	-0.7186	0.472387	0.911902	522.844	0.23607	0.303361	0.778183	0.436461	0.767315	522.844	0.108349	0.304038	0.356366	0.721566	0.962456	522.844	0.73681	0.304866	2.41683	0.0156562	0.119624	522.844	0.562867	0.303314	1.85572	0.0634931	0.345213
63575	chr5	117987595	117988420	826	*	ENSMUSG00000032898.9	Fbxo21	10864	0	4.31503	4.53985	4.32146	4.52537	4.96733	4.51941	5.06976	4.12036	4.36992	4.18607	4.35013	4.35044	4.06083	23.7516	0.649009	0.348946	1.85991	0.0628983	0.295828	23.7516	-0.218483	0.38814	-0.562898	0.573504	0.942297	23.7516	0.177754	0.397043	0.447694	0.654374	0.884238	23.7516	-0.176092	0.397323	-0.443195	0.657625	0.951381	23.7516	-0.471255	0.387917	-1.21483	0.224429	0.54405	23.7516	0.220145	0.387852	0.567599	0.570307	0.879578
20885	chr13	51961967	51962665	699	*	ENSMUSG00000097495.1	Gm26651	10548	0	4.65282	5.14583	4.85457	5.10945	5.11471	4.86793	4.72801	4.8735	4.79865	4.67132	4.70593	4.73373	4.52134	28.7529	0.283494	0.326186	0.869119	0.384782	0.696963	28.7529	-0.218494	0.342055	-0.638769	0.522973	0.92806	28.7529	0.272275	0.355739	0.76538	0.444046	0.772396	28.7529	-0.344429	0.353397	-0.974623	0.329747	0.860375	28.7529	-0.0112189	0.357176	-0.0314102	0.974942	0.992817	28.7529	0.146341	0.344474	0.424824	0.670965	0.91668
49725	chr3	27694164	27694903	740	*	ENSMUSG00000039286.12	Fndc3b	16403	0	4.59129	4.87442	5.01272	4.79794	5.0429	4.41733	5.48927	4.34855	4.54595	5.06265	4.70593	4.96637	5.06281	29.7664	0.13599	0.331797	0.409858	0.68191	0.876157	29.7664	-0.218506	0.365983	-0.597039	0.550481	0.936096	29.7664	-0.189579	0.374565	-0.50613	0.612766	0.865466	29.7664	0.0190016	0.368498	0.051565	0.958875	0.995973	29.7664	-0.325568	0.3792	-0.858566	0.39058	0.710169	29.7664	0.0479293	0.372092	0.12881	0.897508	0.977
37539	chr18	36396794	36397708	915	*	ENSMUSG00000046727.12	Cystm1	51174	0	4.97532	5.302	5.36533	5.58289	5.24843	5.01499	4.9426	5.3127	5.09137	5.37016	5.09107	4.93011	5.4208	36.2819	-0.0622821	0.301003	-0.206916	0.836076	0.942241	36.2819	-0.218513	0.308752	-0.70773	0.479113	0.914203	36.2819	-0.00389994	0.327515	-0.0119077	0.990499	0.997777	36.2819	-0.337067	0.317514	-1.06158	0.288426	0.84259	36.2819	0.0583822	0.336821	0.173333	0.86239	0.959559	36.2819	-0.122454	0.319028	-0.383834	0.701101	0.927229
35224	chr17	46080975	46082054	1080	*	ENSMUSG00000023967.9	Mrps18a	28931	0	5.68404	5.10399	5.54868	5.79684	5.0429	4.86793	5.48927	5.64893	5.48623	5.24989	5.47096	5.47424	5.70738	44.1829	-0.410967	0.292031	-1.40727	0.159346	0.465733	44.1829	-0.218524	0.301499	-0.724793	0.468579	0.910524	44.1829	-0.135451	0.31252	-0.433414	0.664714	0.888591	44.1829	-0.131294	0.30566	-0.429544	0.667528	0.952582	44.1829	0.275516	0.328051	0.839857	0.400989	0.718418	44.1829	-0.0482205	0.308452	-0.15633	0.875773	0.972539
39041	chr18	80383262	80385110	1849	*	ENSMUSG00000059852.7	Kcng2	19007	0	6.47931	6.40914	6.65014	6.66628	5.94409	6.36578	6.44993	5.97368	6.52712	6.72162	6.49166	6.61465	6.42157	84.1092	-0.26663	0.245609	-1.08559	0.277661	0.604281	84.1092	-0.218547	0.261865	-0.834577	0.403956	0.88636	84.1092	-0.0707208	0.267608	-0.26427	0.791572	0.937724	84.1092	-0.145514	0.264445	-0.55026	0.582141	0.935068	84.1092	0.195909	0.274925	0.712591	0.476099	0.771582	84.1092	0.0023119	0.265059	0.0087222	0.993041	0.998744
60631	chr5	25704404	25706550	2147	*	ENSMUSG00000028933.11	Xrcc2	0	0	7.39223	7.21658	7.39737	7.3644	6.89202	7.39778	7.45336	7.01298	6.5685	7.67329	7.5466	7.69632	7.90372	160.933	-0.467144	0.25139	-1.85825	0.0631341	0.296345	160.933	-0.218571	0.279267	-0.78266	0.433827	0.898906	160.933	-0.418764	0.278955	-1.50119	0.133306	0.466216	160.933	0.344347	0.278403	1.23686	0.216138	0.799883	160.933	0.0483799	0.283402	0.170711	0.864451	0.960038	160.933	0.144154	0.279817	0.515173	0.606432	0.893633
47338	chr2	155832289	155836005	3717	*	ENSMUSG00000074647.3	Fam83c	0	0	7.26994	7.07218	6.83091	7.18611	6.92235	6.66205	6.92391	6.79797	6.95914	6.65688	7.15449	7.0794	6.88441	128.275	-0.197679	0.208138	-0.949747	0.342241	0.662787	128.275	-0.218573	0.226516	-0.964938	0.334576	0.856618	128.275	0.131098	0.225515	0.581326	0.561021	0.84082	128.275	0.0209632	0.227439	0.0921708	0.926562	0.99202	128.275	0.328777	0.230737	1.4249	0.154187	0.448977	128.275	0.370634	0.224584	1.65031	0.0988788	0.429082
51430	chr3	95950162	95952022	1861	*	ENSMUSG00000106262.1	Gm43375	10075	0	8.29932	7.9536	8.03584	7.83285	6.97153	7.32916	7.73818	7.37861	7.44717	8.18058	7.58996	7.9752	8.2544	215.867	-0.597189	0.257266	-2.32129	0.0202712	0.168475	215.867	-0.218617	0.282142	-0.774845	0.438431	0.900061	215.867	0.171049	0.281463	0.607715	0.543377	0.831763	215.867	0.0290511	0.282517	0.10283	0.918098	0.990537	215.867	0.768238	0.286002	2.68613	0.00722846	0.0751121	215.867	0.418717	0.281087	1.48964	0.13632	0.50145
54577	chr4	54170355	54170839	485	*	ENSMUSG00000086987.1	Gm12484	6676	0	3.64993	3.01491	5.54868	4.74739	4.61788	4.30746	4.80314	4.63477	5.16515	5.09093	4.76765	4.89291	4.38355	24.8823	-0.112598	0.359274	-0.313404	0.753974	0.908456	24.8823	-0.21862	0.359567	-0.60801	0.543181	0.933383	24.8823	-1.43367	0.47342	-3.02832	0.00245917	0.0392945	24.8823	-0.502241	0.372759	-1.34736	0.177865	0.769534	24.8823	-1.32107	0.483639	-2.73152	0.00630422	0.0690861	24.8823	-1.71729	0.463104	-3.70821	0.000208729	0.00874287
48548	chr2	168441199	168442267	1069	*	ENSMUSG00000082239.1	Gm14234	22624	0	4.97532	5.0165	4.73861	5.2248	5.07926	3.75848	4.17001	4.83635	5.23534	4.18607	4.42865	4.4043	4.38355	28.6706	0.121804	0.385364	0.316076	0.751945	0.907805	28.6706	-0.218629	0.38645	-0.565738	0.571572	0.941998	28.6706	0.61478	0.404114	1.52131	0.128183	0.457831	28.6706	-0.628051	0.403897	-1.55498	0.119952	0.712073	28.6706	0.492976	0.410722	1.20027	0.230036	0.550203	28.6706	0.205359	0.386676	0.531088	0.595358	0.888806
82166	chr9	40776162	40776619	458	*	ENSMUSG00000087135.7	Gm16096	7561	0	5.19805	5.06091	3.95647	4.26287	3.93551	4.05893	3.24801	3.60602	4.09584	4.01949	3.8768	4.60164	5.01695	19.0464	-0.825633	0.411012	-2.00878	0.0445603	NA	19.0464	-0.218631	0.441916	-0.494734	0.620788	0.951113	19.0464	0.570187	0.391805	1.45528	0.145592	0.486468	19.0464	0.479743	0.43297	1.10803	0.26785	0.830494	19.0464	1.39582	0.435191	3.20738	0.00133952	NA	19.0464	1.26856	0.401669	3.15822	0.00158734	0.0360954
45954	chr2	120049102	120050800	1699	*	ENSMUSG00000098488.7	Pla2g4b	15684	0	5.97648	6.26473	6.01534	6.46202	6.26132	6.12795	6.10861	6.07282	6.07006	5.99674	6.16458	5.78967	5.52279	70.2407	0.33598	0.24954	1.3464	0.178175	0.491423	70.2407	-0.218657	0.264664	-0.826168	0.408709	0.888124	70.2407	0.289681	0.274325	1.05598	0.290979	0.657477	70.2407	-0.424338	0.271902	-1.56063	0.118612	0.710282	70.2407	-0.0462982	0.274476	-0.168679	0.866049	0.96038	70.2407	0.084001	0.267153	0.31443	0.753194	0.941704
58294	chr4	137663618	137666377	2760	*	ENSMUSG00000041351.16	Rap1gap	0	0	7.0702	7.07218	7.33884	7.27801	7.06513	6.86958	7.06797	7.00463	7.17987	7.08718	7.32842	7.33651	7.44812	146.283	-0.364913	0.187863	-1.94244	0.0520835	0.269349	146.283	-0.218683	0.203118	-1.07663	0.281644	0.820808	146.283	-0.302378	0.206563	-1.46385	0.143234	0.482791	146.283	0.0638332	0.203656	0.313437	0.753949	0.968446	146.283	0.0625351	0.212822	0.293838	0.768882	0.922976	146.283	-0.0198611	0.206033	-0.0963978	0.923205	0.983951
28295	chr15	80947696	80949859	2164	*	ENSMUSG00000022407.8	Adsl	0	0	8.05915	7.39196	7.66693	7.56744	7.08314	7.14978	7.56551	7.18536	7.04957	7.82832	7.43689	7.81043	7.94717	180.25	-0.473294	0.249549	-1.89659	0.0578815	0.284121	180.25	-0.218685	0.274678	-0.796148	0.425946	0.896162	180.25	0.0144301	0.273708	0.0527209	0.957954	0.988133	180.25	0.13181	0.274729	0.479781	0.631383	0.94636	180.25	0.487724	0.278204	1.75312	0.0795816	0.310846	180.25	0.364925	0.273657	1.33351	0.182364	0.572152
12862	chr11	83819982	83820356	375	*	ENSMUSG00000081342.1	Gm11434	19517	0	5.19805	4.77129	4.73861	4.52537	4.80316	4.86793	4.72801	4.54553	4.43101	4.28731	4.35013	4.55477	5.06281	24.339	0.118346	0.339674	0.348412	0.727531	0.897644	24.339	-0.218695	0.376043	-0.581569	0.560857	0.938657	24.339	0.324005	0.363745	0.890748	0.373064	0.723753	24.339	0.0564762	0.378042	0.149391	0.881245	0.98612	24.339	0.205659	0.369785	0.556158	0.578103	0.834083	24.339	0.599176	0.361667	1.65671	0.097579	0.426617
30725	chr16	21412539	21413431	893	*	ENSMUSG00000033653.17	Vps8	9686	0	5.68404	5.26451	5.91205	5.96111	5.39983	4.86793	5.73931	5.39164	5.62342	6.05532	5.67802	5.97905	6.25375	51.756	-0.616468	0.289051	-2.13273	0.0329467	0.21398	51.756	-0.218716	0.304465	-0.718361	0.472535	0.911902	51.756	-0.513209	0.316075	-1.6237	0.104441	0.413875	51.756	0.0550187	0.305501	0.180094	0.857079	0.982856	51.756	0.103259	0.331754	0.311253	0.755608	0.917473	51.756	-0.239474	0.315074	-0.760059	0.447219	0.815447
40441	chr19	31755732	31756593	862	*	ENSMUSG00000052920.14	Prkg1	8439	0	5.92753	5.66054	5.68024	5.46271	5.24843	5.71977	5.44303	5.3658	5.01362	5.60401	5.22912	5.66283	5.76402	44.0323	-0.117329	0.284394	-0.412557	0.679931	0.875444	44.0323	-0.218737	0.307274	-0.711863	0.47655	0.913412	44.0323	0.226698	0.303654	0.746566	0.455325	0.779576	44.0323	0.00488449	0.309377	0.0157882	0.987403	0.999448	44.0323	0.344027	0.312402	1.10123	0.270796	0.598494	44.0323	0.45032	0.301511	1.49354	0.135296	0.499571
71048	chr7	15929857	15930317	461	*	ENSMUSG00000041571.9	Sepw1	7454	0	4.92633	4.53985	5.06181	4.695	4.61788	5.01499	4.87456	4.6774	4.75153	4.59438	4.82685	4.96637	4.7628	26.8771	-0.0406107	0.325341	-0.124825	0.900662	0.965959	26.8771	-0.218745	0.349925	-0.62512	0.531892	0.930557	26.8771	-0.120731	0.358912	-0.33638	0.736584	0.917952	26.8771	-0.0232706	0.353552	-0.0658196	0.947521	0.994638	26.8771	-0.0801202	0.368691	-0.21731	0.827967	0.947314	26.8771	0.074744	0.355341	0.210344	0.833399	0.963166
86667	chrX	94233698	94236053	2356	*	ENSMUSG00000043929.16	Klhl15	0	0	8.58625	8.34789	8.17061	7.87466	7.47292	7.67717	7.72858	7.29893	7.50514	8.37999	7.91039	8.26083	8.37293	242.767	-0.571056	0.250464	-2.27999	0.0226082	0.177883	242.767	-0.218752	0.276476	-0.791213	0.428819	0.89699	242.767	0.277108	0.274384	1.00993	0.312531	0.676834	242.767	0.167002	0.276411	0.60418	0.545724	0.926102	242.767	0.848163	0.278218	3.04856	0.00229943	0.0382527	242.767	0.662861	0.27445	2.41523	0.0157251	0.160749
27839	chr15	77313263	77315358	2096	*	ENSMUSG00000033565.16	Rbfox2	6209	0	6.52938	6.556	6.6661	6.70653	6.00204	6.49669	6.66661	6.55669	6.44064	6.40986	6.52778	6.81684	7.30278	97.4937	-0.529486	0.243091	-2.17814	0.0293958	0.202253	97.4937	-0.218755	0.265256	-0.824695	0.409545	0.888567	97.4937	-0.379486	0.266565	-1.42361	0.154558	0.499998	97.4937	0.23398	0.264561	0.884408	0.376476	0.879032	97.4937	0.15	0.275307	0.544848	0.585858	0.838157	97.4937	0.0732493	0.267255	0.27408	0.784023	0.949957
31019	chr16	30275537	30275891	355	*	ENSMUSG00000052316.9	Lrrc15	7364	0	4.15413	3.82317	3.60557	4.695	4.56758	3.58098	3.01503	3.92189	4.54595	3.61445	3.8768	3.74582	3.86762	16.2764	0.134108	0.463439	0.289376	0.772294	NA	16.2764	-0.218756	0.472563	-0.462914	0.643426	NA	16.2764	0.182211	0.503628	0.361796	0.717504	0.909812	16.2764	-0.46984	0.490826	-0.957244	0.338444	0.864117	16.2764	0.0481029	0.511184	0.0941008	0.925029	NA	16.2764	-0.068873	0.485847	-0.141758	0.887271	NA
42311	chr2	25539167	25539617	451	*	ENSMUSG00000083043.1	Gm13433	3861	0	3.97302	3.82317	3.84872	4.26287	4.3468	3.75848	3.62457	3.84917	4.01833	3.76246	2.47599	3.3662	3.64447	14.8697	0.799494	0.464431	1.72145	0.0851699	NA	14.8697	-0.218777	0.454881	-0.480954	0.630549	NA	14.8697	0.696702	0.505995	1.37689	0.168545	0.520153	14.8697	-0.888478	0.496651	-1.78894	0.0736249	0.624945	14.8697	-0.102792	0.484226	-0.212281	0.831888	NA	14.8697	0.0270008	0.465065	0.058058	0.953702	NA
43539	chr2	33925575	33926788	1214	*	ENSMUSG00000085987.2	Gm13403	15356	0	5.23874	5.63139	5.61596	5.66688	5.42829	5.08325	5.00758	5.44196	5.5701	5.27476	5.3551	5.28623	5.55524	45.3745	-0.192944	0.284975	-0.677055	0.498371	0.777623	45.3745	-0.218779	0.293183	-0.74622	0.455535	0.906028	45.3745	0.052108	0.304854	0.170928	0.864281	0.961039	45.3745	-0.248767	0.299703	-0.830046	0.406513	0.888912	45.3745	0.245052	0.316482	0.774298	0.438755	0.745024	45.3745	0.0221197	0.298447	0.0741162	0.940918	0.988397
6566	chr10	58811597	58815169	3573	*	ENSMUSG00000055958.3	Gm9987	0	0	8.13117	8.03933	8.04807	8.0928	7.90124	8.41352	8.38343	7.77685	7.63415	8.09938	8.00952	8.24246	8.09246	265.258	0.123113	0.195696	0.629103	0.529281	0.796225	265.258	-0.21878	0.21794	-1.00385	0.31545	0.844938	265.258	-0.0343196	0.218153	-0.157319	0.874994	0.964521	265.258	0.0493851	0.218299	0.226227	0.821025	0.977902	265.258	-0.157433	0.219157	-0.718357	0.472537	0.769211	265.258	0.233845	0.217795	1.0737	0.282958	0.688753
3205	chr1	135634470	135636413	1944	*	ENSMUSG00000009418.15	Nav1	27174	0	6.21951	6.24562	6.55048	6.36477	6.02085	5.80309	6.13793	6.20983	6.23331	6.28077	6.61432	6.52023	6.04107	76.8766	-0.421322	0.237414	-1.77463	0.0759589	0.324075	76.8766	-0.218794	0.250609	-0.873051	0.382636	0.878056	76.8766	-0.183768	0.256592	-0.716188	0.473875	0.790678	76.8766	-0.0446384	0.252542	-0.176757	0.859699	0.983216	76.8766	0.237555	0.267251	0.888881	0.374067	0.697298	76.8766	-0.00961198	0.25469	-0.03774	0.969895	0.994897
63143	chr5	113831265	113832634	1370	*	ENSMUSG00000048163.13	Selplg	9	0	6.09204	6.28359	5.61596	5.74625	5.842	5.67623	5.44303	5.5143	5.7245	5.14588	5.47096	5.36982	5.27254	50.6193	0.312417	0.272937	1.14465	0.252354	0.577931	50.6193	-0.218797	0.29045	-0.753304	0.451267	0.905041	50.6193	0.835079	0.287122	2.90845	0.00363225	0.0517818	50.6193	-0.319689	0.298183	-1.07213	0.283663	0.840559	50.6193	0.522662	0.28771	1.81663	0.0692738	0.287639	50.6193	0.734187	0.279083	2.63071	0.00852059	0.110653
37780	chr18	45881795	45882827	1033	*	ENSMUSG00000098284.7	A330093E20Rik	13681	0	5.06858	5.06091	5.44149	5.10945	5.6132	6.47144	6.19485	5.3658	5.12873	4.63337	5.31432	5.61794	5.52279	44.4515	0.622666	0.288021	2.16187	0.0306279	0.206848	44.4515	-0.218802	0.33656	-0.650113	0.515619	0.92482	44.4515	-0.443656	0.341999	-1.29724	0.194548	0.554905	44.4515	0.222443	0.33523	0.663551	0.506977	0.917581	44.4515	-1.06632	0.338132	-3.15356	0.00161291	0.0306505	44.4515	-0.00241122	0.343303	-0.0070236	0.994396	0.998926
27242	chr15	59373617	59375284	1668	*	ENSMUSG00000022350.6	E430025E21Rik	0	0	7.08143	7.26484	7.18117	6.83312	6.33833	6.99891	6.47312	6.30807	6.52712	7.33195	7.17741	7.15204	7.03007	118.44	-0.507358	0.264655	-1.91706	0.0552305	0.276872	118.44	-0.218823	0.288792	-0.757717	0.44862	0.903683	118.44	0.0552633	0.28739	0.192294	0.847512	0.95544	118.44	0.106829	0.289008	0.369642	0.711649	0.960325	118.44	0.562622	0.294297	1.91175	0.0559087	0.253739	118.44	0.380916	0.287173	1.32643	0.184696	0.575482
63090	chr5	113506253	113506845	593	*	ENSMUSG00000063430.9	Wscd2	15919	0	4.15413	4.33811	3.95647	4.64065	4.96733	4.51941	4.64874	4.05719	4.30612	4.07718	4.57394	3.74582	3.86762	21.7598	0.699629	0.375511	1.86314	0.0624429	0.294876	21.7598	-0.218847	0.411278	-0.532114	0.594647	0.947067	21.7598	0.176238	0.428878	0.410928	0.681125	0.895716	21.7598	-0.284083	0.424067	-0.669903	0.50292	0.916501	21.7598	-0.523392	0.417875	-1.25251	0.210385	NA	21.7598	0.111001	0.416237	0.266678	0.789717	0.951734
82276	chr9	42791596	42793198	1603	*	ENSMUSG00000076355.2	Gm27509	68930	0	5.97648	5.74463	5.93857	6.12846	5.70912	5.67623	6.04812	5.73218	6.18092	5.50238	5.5782	5.9248	6.49032	62.7887	-0.235384	0.2794	-0.84246	0.39953	0.708357	62.7887	-0.21886	0.302011	-0.724673	0.468652	0.910555	62.7887	-0.186262	0.306944	-0.606826	0.543966	0.831968	62.7887	0.00908393	0.303522	0.0299284	0.976124	0.997712	62.7887	0.0491222	0.315227	0.155831	0.876166	0.963739	62.7887	0.0416819	0.30545	0.136461	0.891457	0.975584
7624	chr10	80519345	80522020	2676	*	ENSMUSG00000104429.1	2610034O05Rik	10575	0	6.27926	6.4431	6.56758	6.38144	6.09374	5.84302	6.10861	6.16559	6.49887	6.09776	6.47325	5.80976	6.29277	79.0934	-0.179267	0.248967	-0.720044	0.471498	0.759883	79.0934	-0.218873	0.261356	-0.837454	0.402337	0.885629	79.0934	0.161739	0.267533	0.604558	0.545473	0.832867	79.0934	-0.27449	0.26578	-1.03277	0.301711	0.848953	79.0934	0.341007	0.275021	1.23993	0.215001	0.532996	79.0934	0.106123	0.263138	0.403296	0.68673	0.922401
71400	chr7	24479815	24484201	4387	*	ENSMUSG00000054793.8	Cadm4	0	0	8.35128	8.19189	8.47691	8.19536	7.85481	7.92049	8.03168	7.8345	7.94288	8.49557	8.33416	8.40321	8.61152	296.213	-0.520694	0.203371	-2.56031	0.0104579	0.123158	296.213	-0.218876	0.223646	-0.97867	0.327743	0.85156	296.213	-0.18134	0.224058	-0.809342	0.418319	0.755852	296.213	0.112945	0.22374	0.504803	0.613697	0.943398	296.213	0.339354	0.22768	1.49049	0.136096	0.419278	296.213	0.150481	0.223964	0.671898	0.501648	0.846233
61823	chr5	72407179	72407769	591	*	ENSMUSG00000093644.1	Gm19560	1674	0	3.97302	3.71616	4.2385	4.18903	4.28589	4.41733	4.27931	4.05719	4.36992	3.53433	3.8768	4.11231	4.06083	17.1306	0.312731	0.396988	0.78776	0.430837	NA	17.1306	-0.218884	0.426959	-0.512658	0.608191	0.949095	17.1306	-0.191298	0.458298	-0.417409	0.676379	0.893564	17.1306	-0.196599	0.437462	-0.449407	0.653138	0.951228	17.1306	-0.504029	0.459008	-1.09808	0.272168	NA	17.1306	-0.169012	0.448283	-0.377022	0.706158	NA
65301	chr5	136917558	136920413	2856	*	ENSMUSG00000097908.7	4933404O12Rik	0	0	7.88421	7.2837	7.9537	7.80222	7.17838	7.64365	7.36932	7.38505	7.44717	8.0462	8.06589	7.9752	8.07578	206.738	-0.640553	0.226502	-2.82802	0.00468363	0.0839569	206.738	-0.218891	0.248212	-0.881874	0.377845	0.87592	206.738	-0.426649	0.249964	-1.70684	0.0878516	0.378598	206.738	0.160359	0.248153	0.64621	0.518143	0.919827	206.738	0.213904	0.255094	0.838528	0.401734	0.719039	206.738	-0.0473986	0.250022	-0.189578	0.84964	0.967051
85961	chr9	121296387	121299766	3380	*	ENSMUSG00000040936.14	Ulk4	19189	0	8.00119	7.9057	8.1873	8.03603	7.49999	7.64365	7.79451	7.69102	7.72233	8.20343	7.96411	8.23876	8.24449	240.955	-0.512633	0.197422	-2.59664	0.0094141	0.116617	240.955	-0.218893	0.2154	-1.01621	0.309527	0.840358	240.955	-0.203354	0.216773	-0.938096	0.348195	0.705761	240.955	0.0440114	0.215772	0.203971	0.838376	0.980359	240.955	0.309279	0.221285	1.39765	0.162217	0.461142	240.955	0.0595498	0.216403	0.275181	0.783177	0.949794
10682	chr11	49662524	49665060	2537	*	ENSMUSG00000064057.12	Scgb3a1	0	0	6.00034	6.40914	6.74336	6.65261	6.36802	6.63956	6.85496	6.74885	6.59543	6.01161	6.56302	6.41921	7.32177	97.3252	-0.197073	0.270504	-0.728539	0.466284	0.756545	97.3252	-0.218893	0.298666	-0.7329	0.463619	0.908724	97.3252	-0.606977	0.305587	-1.98626	0.0470041	0.268249	97.3252	0.123555	0.298805	0.413498	0.679242	0.955059	97.3252	-0.409904	0.310179	-1.32151	0.186333	0.495389	97.3252	-0.264529	0.305452	-0.866027	0.386476	0.776195
68328	chr6	85904002	85905260	1259	*	ENSMUSG00000068299.11	1700019G17Rik	0	0	5.76985	6.16654	5.9902	5.86954	5.82068	4.86793	5.53407	5.77207	5.7487	5.6235	5.67802	5.49921	5.73598	53.3658	-0.138301	0.276857	-0.49954	0.617399	0.844227	53.3658	-0.218908	0.287152	-0.762342	0.445856	0.902545	53.3658	0.353764	0.292167	1.21083	0.225962	0.5923	53.3658	-0.299315	0.29343	-1.02006	0.307702	0.851625	53.3658	0.492065	0.30133	1.63298	0.102473	0.358218	53.3658	0.273357	0.285861	0.956258	0.338942	0.73805
74696	chr7	118085820	118086380	561	*	ENSMUSG00000008683.16	Rps15a	29807	0	4.97532	5.06091	4.32146	4.93975	4.71349	4.94333	4.47582	4.6774	4.60015	4.07718	3.98471	4.17562	3.76035	24.0327	0.760102	0.372714	2.03937	0.041413	0.240331	24.0327	-0.218967	0.379549	-0.576912	0.563999	0.939614	24.0327	1.07145	0.392918	2.7269	0.00639325	0.0768378	24.0327	-0.714925	0.405102	-1.7648	0.0775968	0.634649	24.0327	0.311347	0.378122	0.823404	0.410278	0.725047	24.0327	0.575491	0.366518	1.57016	0.116378	0.464426
69141	chr6	100732203	100732817	615	*	ENSMUSG00000084157.2	Gm15576	5968	0	4.59129	4.18601	5.24297	5.26128	4.40524	4.70417	4.87456	5.20024	4.88852	5.00436	4.76765	4.93011	4.2312	26.9349	-0.0375102	0.341924	-0.109703	0.912645	0.969898	26.9349	-0.218987	0.336743	-0.650309	0.515493	0.92482	26.9349	-0.2972	0.385302	-0.771342	0.440504	0.769986	26.9349	-0.586158	0.352365	-1.6635	0.0962134	0.674359	26.9349	-0.25969	0.395513	-0.656591	0.511444	0.795106	26.9349	-0.664371	0.37107	-1.79042	0.0733864	0.370706
74189	chr7	101474467	101475034	568	*	ENSMUSG00000065446.1	Mir139	341	0	4.31503	4.87442	4.73861	3.94173	4.56758	3.37855	4.64874	4.40037	4.30612	3.76246	3.63328	3.25333	4.2312	19.3426	0.636663	0.432825	1.47095	0.141306	NA	19.3426	-0.218992	0.442335	-0.495081	0.620543	0.951113	19.3426	0.935238	0.458584	2.03941	0.0414096	0.249451	19.3426	-0.681223	0.468223	-1.45491	0.145693	0.741617	19.3426	0.298575	0.447397	0.667361	0.504541	NA	19.3426	0.473006	0.432119	1.09462	0.273683	0.678861
20752	chr13	49043637	49044483	847	*	ENSMUSG00000097059.1	Fam120aos	75349	0	5.27832	5.26451	4.79776	5.10945	5.0429	4.78837	5.57752	4.8735	4.79865	4.59438	4.99111	5.10293	5.38514	33.7102	0.00069447	0.304898	0.00227771	0.998183	0.999469	33.7102	-0.218996	0.342446	-0.639504	0.522495	0.927757	33.7102	0.105446	0.330633	0.318921	0.749786	0.922628	33.7102	0.207076	0.341086	0.607107	0.54378	0.925517	33.7102	0.104752	0.33822	0.309714	0.756779	0.917877	33.7102	0.531518	0.332037	1.60078	0.109426	0.450619
53889	chr4	32226579	32227478	900	*	ENSMUSG00000040270.16	Bach2	11325	0	4.65282	5.0165	5.24297	5.33159	4.75902	4.86793	5.06976	5.2854	4.75153	5.11867	4.64144	4.81551	4.96957	31.9042	0.0771726	0.320594	0.240718	0.809774	0.932038	31.9042	-0.219009	0.323558	-0.676875	0.498485	0.920658	31.9042	0.0314658	0.351766	0.0894511	0.928723	0.980538	31.9042	-0.486722	0.336753	-1.44534	0.148363	0.744478	31.9042	-0.0457068	0.358564	-0.127472	0.898567	0.970675	31.9042	-0.236247	0.339156	-0.696574	0.48607	0.837267
75692	chr7	137287156	137287497	342	*	ENSMUSG00000010476.13	Ebf3	26947	0	4.23682	4.47569	3.73226	4.26287	4.46141	3.75848	3.78144	3.51492	4.16939	3.76246	3.49414	3.56846	3.64447	15.7045	0.560589	0.4384	1.27872	0.200997	NA	15.7045	-0.219014	0.45462	-0.481752	0.629982	NA	15.7045	0.845629	0.461964	1.83051	0.067174	0.327436	15.7045	-0.497145	0.478135	-1.03976	0.298452	0.847879	15.7045	0.28504	0.452145	0.630417	0.528421	NA	15.7045	0.567498	0.437581	1.2969	0.194666	NA
29418	chr15	97955861	97956966	1106	*	ENSMUSG00000052369.7	Tmem106c	7262	0	5.5928	5.82408	5.96462	5.79684	5.96366	4.78837	5.81387	5.58319	5.7725	5.64273	5.8012	5.59496	5.4208	52.6124	0.0346653	0.282257	0.122815	0.902254	0.966652	52.6124	-0.219028	0.298641	-0.733417	0.463304	0.908599	52.6124	0.104764	0.308153	0.339973	0.733877	0.917086	52.6124	-0.274937	0.304501	-0.902912	0.366572	0.87424	52.6124	0.0700984	0.313561	0.223556	0.823103	0.945758	52.6124	0.0488542	0.302364	0.161574	0.871641	0.97219
24094	chr14	33694858	33696717	1860	*	ENSMUSG00000064446.1	Gm26228	50362	0	5.31685	5.97095	6.20207	6.41421	6.00204	6.06181	5.6197	5.90358	6.33271	6.0409	6.4546	6.3928	6.34938	69.0925	-0.493822	0.24911	-1.98235	0.0474404	0.257395	69.0925	-0.219029	0.266041	-0.823289	0.410344	0.88875	69.0925	-0.726888	0.280484	-2.59155	0.00955448	0.100661	69.0925	0.0853161	0.266624	0.319987	0.748978	0.96787	69.0925	-0.233066	0.291613	-0.79923	0.424157	0.735246	69.0925	-0.422543	0.27993	-1.50946	0.131181	0.492429
2198	chr1	92765780	92766056	277	*	ENSMUSG00000099665.1	Gm29482	5299	0	4.06642	3.71616	4.2385	3.11474	3.67547	3.75848	4.05175	3.77258	3.31381	3.53433	3.49414	2.84954	3.05685	12.216	0.75873	0.494649	1.53388	0.12506	NA	12.216	-0.219032	0.501499	-0.436755	0.662289	NA	12.216	0.841076	0.52957	1.58823	0.112235	0.429286	12.216	-0.690853	0.537742	-1.28473	0.198887	0.786868	12.216	0.0823467	0.508364	0.161984	0.871319	NA	12.216	0.369256	0.492726	0.749414	0.453608	NA
30212	chr16	8767415	8767986	572	*	ENSMUSG00000084737.1	Gm25805	1138	0	3.52388	4.40854	4.15048	4.46409	4.15576	3.75848	4.05175	3.99113	4.09584	4.23758	3.98471	3.3662	3.76035	16.9609	0.342424	0.429559	0.797152	0.425363	NA	16.9609	-0.219067	0.424044	-0.516615	0.605425	0.94868	16.9609	0.360867	0.465317	0.775529	0.438027	0.768227	16.9609	-0.661963	0.451231	-1.46701	0.142372	0.738174	16.9609	0.0184428	0.464853	0.0396745	0.968353	NA	16.9609	-0.0820286	0.439004	-0.186852	0.851777	NA
83150	chr9	58148538	58149582	1045	*	ENSMUSG00000037206.14	Islr	9638	0	4.76852	4.66021	5.01272	5.18736	5.14932	4.70417	4.38091	4.83635	4.93143	4.91227	4.64144	4.64702	5.48959	31.2852	-0.162749	0.335227	-0.48549	0.627329	0.849834	31.2852	-0.219068	0.352203	-0.621993	0.533946	0.931092	31.2852	-0.269649	0.371657	-0.725533	0.468125	0.786923	31.2852	-0.134467	0.357603	-0.376024	0.706899	0.959483	31.2852	-0.1069	0.383765	-0.278557	0.780585	0.928613	31.2852	-0.185048	0.366465	-0.504956	0.61359	0.896421
21044	chr13	54322811	54323982	1172	*	ENSMUSG00000025867.8	Cplx2	47366	0	5.4266	5.40894	5.32568	5.63943	5.48359	5.21079	5.24167	5.07828	5.30227	5.43778	4.82685	5.52375	5.23296	42.1223	0.0946036	0.292113	0.32386	0.746044	0.905369	42.1223	-0.21908	0.307947	-0.71142	0.476824	0.913666	42.1223	0.180698	0.317116	0.569817	0.568802	0.844789	42.1223	-0.260889	0.315069	-0.828037	0.407649	0.889183	42.1223	0.0860945	0.322389	0.267051	0.78943	0.932453	42.1223	0.138889	0.310042	0.447969	0.654175	0.911357
64736	chr5	130032216	130032762	547	*	ENSMUSG00000025532.13	Crcp	2925	0	4.65282	4.71682	4.90924	5.14893	4.71349	4.51941	4.72801	4.83635	4.75153	4.88021	4.70593	4.50634	4.7628	27.6523	0.0119206	0.332212	0.0358824	0.971376	0.990416	27.6523	-0.219089	0.335497	-0.653028	0.513738	0.924648	27.6523	0.033	0.361656	0.0912469	0.927296	0.98029	27.6523	-0.398636	0.348144	-1.14503	0.252195	0.821554	27.6523	0.0210794	0.37106	0.0568086	0.954698	0.986948	27.6523	-0.146548	0.349498	-0.419309	0.674991	0.918402
38395	chr18	63293308	63293631	324	*	ENSMUSG00000041482.16	Piezo2	93551	0	4.65282	4.18601	4.15048	3.84889	4.3468	2.86133	3.78144	4.12036	3.75717	3.4495	3.34013	3.47087	4.2312	15.1762	0.14631	0.459276	0.318566	0.750056	NA	15.1762	-0.219097	0.478598	-0.457789	0.647104	NA	15.1762	0.752264	0.472747	1.59126	0.111551	0.428271	15.1762	-0.292792	0.49317	-0.593694	0.552717	0.928092	15.1762	0.605954	0.480694	1.26058	0.20746	NA	15.1762	0.678569	0.457526	1.48313	0.138041	NA
3063	chr1	134114712	134115409	698	*	ENSMUSG00000026450.14	Chit1	3469	0	4.71183	4.97068	4.73861	4.89401	4.46141	4.05893	4.64874	4.49875	4.93143	4.38191	4.17896	4.29449	4.38355	24.8154	0.138168	0.365214	0.37832	0.705193	0.88756	24.8154	-0.219102	0.362444	-0.604512	0.545503	0.934394	24.8154	0.582776	0.37985	1.53423	0.124973	0.452767	24.8154	-0.554902	0.381022	-1.45635	0.145295	0.741221	24.8154	0.444609	0.386609	1.15002	0.250136	0.575576	24.8154	0.246977	0.361212	0.683745	0.494136	0.842062
23748	chr14	26491181	26491588	408	*	ENSMUSG00000065864.1	Gm24031	6066	0	4.97532	4.97068	5.06181	4.64065	4.88758	5.08325	4.9426	4.4504	4.30612	5.0338	4.57394	4.60164	5.06281	27.5025	0.212411	0.333544	0.63683	0.524236	0.793618	27.5025	-0.219118	0.36282	-0.603929	0.545891	0.934394	27.5025	0.221229	0.363981	0.607805	0.543317	0.831763	27.5025	-0.103238	0.368276	-0.280329	0.779225	0.972673	27.5025	0.00881871	0.367203	0.0240159	0.98084	0.994491	27.5025	0.337109	0.35846	0.940436	0.346994	0.746018
47065	chr2	152436166	152438175	2010	*	ENSMUSG00000088139.2	Gm27343	18903	0	6.90302	6.54041	7.00414	6.86902	6.49455	6.70602	6.94065	6.49843	6.69842	6.92383	6.77324	6.81684	6.8191	107.995	-0.0908991	0.219019	-0.415028	0.678121	0.874277	107.995	-0.219139	0.236267	-0.927507	0.353663	0.866889	107.995	-0.0723639	0.241258	-0.299944	0.76422	0.928176	107.995	-0.134148	0.238514	-0.562433	0.573821	0.932683	107.995	0.0185352	0.245735	0.0754278	0.939874	0.982396	107.995	0.0126269	0.239036	0.0528242	0.957872	0.992033
45893	chr2	119155601	119157723	2123	*	ENSMUSG00000070730.11	Rmdn3	0	0	8.0817	7.8996	7.93407	7.96038	7.11851	7.53816	7.73818	7.32598	7.25782	8.32747	7.78167	7.73887	8.02454	214.571	-0.37521	0.259528	-1.44574	0.14825	0.450025	214.571	-0.219156	0.284982	-0.769015	0.441884	0.901495	214.571	0.140739	0.28549	0.492973	0.622032	0.870014	214.571	-0.0945552	0.285775	-0.330873	0.740741	0.966004	214.571	0.515949	0.288919	1.78579	0.0741333	0.298532	214.571	0.26534	0.284697	0.932007	0.351333	0.749845
13165	chr11	88291499	88292368	870	*	ENSMUSG00000034031.5	Ccdc182	1689	0	5.46141	5.22602	5.71133	5.0271	5.34116	5.08325	5.00758	5.20024	5.09137	5.24989	5.09107	5.68476	5.52279	37.9867	-0.305153	0.299042	-1.02044	0.307522	0.63298	37.9867	-0.219182	0.320495	-0.683887	0.494047	0.919083	37.9867	-0.122354	0.322979	-0.378829	0.704815	0.905006	37.9867	0.0700239	0.321645	0.217705	0.827659	0.978839	37.9867	0.1828	0.336257	0.543631	0.586696	0.83855	37.9867	0.166853	0.321833	0.518445	0.604148	0.892838
9706	chr11	6624424	6627211	2788	*	ENSMUSG00000000384.15	Tbrg4	0	0	8.69627	8.64634	8.17061	8.12781	7.6465	7.67717	8.00805	7.39147	7.37127	8.63175	8.02224	8.14696	8.3638	270.164	-0.401344	0.271343	-1.4791	0.139113	0.436755	270.164	-0.219201	0.300141	-0.730327	0.46519	0.909219	270.164	0.488196	0.298461	1.63571	0.101901	0.4086	270.164	0.0355986	0.300427	0.118493	0.905677	0.988922	270.164	0.88954	0.301202	2.9533	0.00314393	0.0462453	270.164	0.742996	0.298174	2.49182	0.0127091	0.142178
48574	chr2	168576318	168576658	341	*	ENSMUSG00000027544.16	Nfatc2	24998	0	3.87315	4.47569	4.32146	3.84889	4.22229	3.75848	4.05175	3.84917	4.30612	3.4495	3.8768	3.3662	3.76035	15.4592	0.414393	0.439968	0.941871	0.346259	NA	15.4592	-0.219218	0.454382	-0.482453	0.629484	NA	15.4592	0.58341	0.469586	1.24239	0.214091	0.579112	15.4592	-0.463183	0.475462	-0.974174	0.32997	0.860375	15.4592	0.169017	0.466235	0.362515	0.716967	NA	15.4592	0.339446	0.44823	0.757302	0.448869	NA
27918	chr15	78340267	78340842	576	*	ENSMUSG00000099059.1	Mir7676-2	7756	0	5.11304	4.87442	4.96191	4.74739	4.66648	4.78837	4.64874	4.79823	4.6524	4.47069	4.82685	4.45622	3.96746	26.4653	0.256016	0.347061	0.737667	0.460717	0.752542	26.4653	-0.219219	0.357831	-0.612632	0.54012	0.932649	26.4653	0.567014	0.366715	1.5462	0.122056	0.448071	26.4653	-0.419119	0.371964	-1.12677	0.259839	0.825852	26.4653	0.310999	0.369155	0.842462	0.39953	0.717577	26.4653	0.367114	0.352371	1.04184	0.297486	0.7014
51440	chr3	96102161	96106035	3875	*	ENSMUSG00000038495.14	Otud7b	0	0	8.72162	8.28844	8.31931	8.08265	7.55911	7.95733	7.98403	7.80115	7.79385	8.29745	8.12604	8.41637	8.5034	278.724	-0.521743	0.213574	-2.44291	0.0145692	0.144165	278.724	-0.21923	0.235324	-0.931609	0.351539	0.86604	278.724	0.162734	0.233714	0.696297	0.486243	0.79858	278.724	0.154265	0.235293	0.655628	0.512063	0.918601	278.724	0.684477	0.237434	2.88281	0.00394145	0.0525788	278.724	0.536229	0.233746	2.29407	0.0217864	0.193914
71891	chr7	30393700	30394065	366	*	ENSMUSG00000030579.9	Tyrobp	19722	0	3.97302	4.71682	4.32146	3.74965	4.08602	3.91651	3.62457	3.99113	4.30612	3.04928	3.49414	3.25333	3.96746	15.1816	0.347111	0.467041	0.743212	0.457353	NA	15.1816	-0.219248	0.478054	-0.458625	0.646504	NA	15.1816	0.863411	0.484673	1.78143	0.074842	0.347856	15.1816	-0.501836	0.500395	-1.00288	0.315919	0.855376	15.1816	0.516301	0.484126	1.06646	0.286216	NA	15.1816	0.580823	0.461572	1.25836	0.208262	NA
20225	chr13	30084146	30085843	1698	*	ENSMUSG00000085188.1	Gm11368	25468	0	6.97705	6.30221	6.634	6.49303	6.26132	6.88878	6.32802	6.25275	6.34863	6.43214	6.41657	6.89417	6.77844	90.5577	-0.213784	0.246367	-0.86775	0.385531	0.697602	90.5577	-0.219248	0.27154	-0.807424	0.419423	0.893387	90.5577	-0.0395337	0.269722	-0.146572	0.88347	0.967097	90.5577	0.154102	0.271441	0.567717	0.570227	0.932182	90.5577	0.174251	0.27544	0.632627	0.526977	0.805177	90.5577	0.333816	0.269822	1.23717	0.216023	0.617997
11142	chr11	57949955	57951049	1095	*	ENSMUSG00000083657.1	Gm12245	869	0	4.23682	4.82378	5.24297	5.06886	5.48359	5.01499	4.80314	5.20024	5.05302	4.51311	4.57394	4.35044	4.96957	31.8555	0.536886	0.336986	1.5932	0.111115	0.391513	31.8555	-0.219252	0.353096	-0.620941	0.534638	0.931308	31.8555	-0.0830763	0.389156	-0.213478	0.830954	0.950019	31.8555	-0.531384	0.367596	-1.44556	0.1483	0.744437	31.8555	-0.619962	0.384575	-1.61207	0.106946	0.366141	31.8555	-0.395208	0.37549	-1.05251	0.292564	0.697556
20876	chr13	51839231	51843742	4512	*	ENSMUSG00000021453.2	Gadd45g	2935	0	7.65534	7.55609	7.92082	7.80222	7.45228	7.48868	7.57626	7.60529	7.64063	7.68261	8.05355	8.09058	8.2934	217.75	-0.647893	0.173613	-3.73182	0.0001901	0.0194038	217.75	-0.219282	0.189677	-1.15608	0.247649	0.794708	217.75	-0.545296	0.191312	-2.8503	0.00436783	0.0590744	217.75	0.288665	0.189002	1.52731	0.126685	0.72156	217.75	0.102597	0.197472	0.519549	0.603378	0.847778	217.75	-0.0373494	0.191979	-0.19455	0.845746	0.96597
24105	chr14	33931900	33934466	2567	*	ENSMUSG00000072625.1	Gdf2	6572	0	6.40973	6.556	6.80231	6.58226	6.7185	6.39293	6.56233	6.37435	6.67335	6.37578	6.77324	6.91287	6.70802	99.926	-0.230045	0.214679	-1.07158	0.28391	0.610497	99.926	-0.219326	0.234587	-0.934947	0.349815	0.865315	99.926	-0.322048	0.238237	-1.3518	0.17644	0.53181	99.926	0.111216	0.234856	0.47355	0.635821	0.947478	99.926	-0.0920029	0.244451	-0.376366	0.706645	0.896827	99.926	0.00849435	0.237971	0.0356949	0.971526	0.9952
76783	chr8	13550370	13551806	1437	*	ENSMUSG00000031452.14	1700029H14Rik	10654	0	5.87686	6.08286	6.34772	5.91605	5.56275	5.08325	6.07868	5.69116	5.81895	6.20516	6.27497	6.03133	6.1724	61.2524	-0.53388	0.273025	-1.95543	0.0505324	0.265218	61.2524	-0.219332	0.288687	-0.759755	0.447401	0.902933	61.2524	-0.176951	0.293074	-0.603777	0.545992	0.833081	61.2524	0.0157513	0.290073	0.0543013	0.956695	0.995514	61.2524	0.356929	0.306446	1.16474	0.244126	0.568706	61.2524	0.0581316	0.291703	0.199284	0.842041	0.965194
43647	chr2	35460354	35465016	4663	*	ENSMUSG00000035778.17	Ggta1	0	0	8.58625	8.07225	8.36403	8.20476	8.1984	8.55245	8.34623	8.06069	8.12029	8.0207	8.50246	8.87316	8.75114	326.438	-0.351752	0.188913	-1.86198	0.0626057	0.295197	326.438	-0.219332	0.211442	-1.03732	0.299588	0.83389	326.438	-0.368621	0.210173	-1.75389	0.079449	0.358494	326.438	0.43446	0.210584	2.06312	0.0391016	0.517682	326.438	-0.0168691	0.21262	-0.0793391	0.936763	0.981681	326.438	0.285171	0.211033	1.35131	0.176595	0.564341
80192	chr8	120144276	120146632	2357	*	ENSMUSG00000031824.14	6430548M08Rik	30123	0	5.65426	5.66054	6.44343	6.58226	6.38264	5.53713	6.04812	6.25275	6.48453	6.15245	6.77324	6.25302	6.25375	78.462	-0.38546	0.254395	-1.5152	0.129722	0.422935	78.462	-0.219342	0.270748	-0.810133	0.417864	0.892715	78.462	-0.795356	0.290152	-2.74117	0.00612205	0.0747703	78.462	-0.0761691	0.272786	-0.279227	0.780071	0.972673	78.462	-0.409896	0.298984	-1.37097	0.170385	0.472942	78.462	-0.652183	0.288237	-2.26266	0.0236565	0.203087
63039	chr5	113147210	113147755	546	*	ENSMUSG00000106659.1	Gm43095	1881	0	4.31503	5.10399	5.15523	4.33311	4.71349	3.37855	4.56487	4.90971	4.36992	4.38191	4.42865	4.35044	4.45409	24.3131	-0.0295255	0.391939	-0.075332	0.939951	0.979575	24.3131	-0.219343	0.399922	-0.548464	0.583374	0.945287	24.3131	0.37254	0.413281	0.901421	0.367364	0.719526	24.3131	-0.396906	0.412644	-0.96186	0.33612	0.86329	24.3131	0.402065	0.424725	0.946648	0.343818	0.671807	24.3131	0.194977	0.400579	0.486738	0.626444	0.902321
28133	chr15	79509787	79512963	3177	*	ENSMUSG00000010830.7	Kdelr3	3444	0	7.64023	7.37448	7.90746	7.57471	7.15303	7.06792	7.42984	7.59976	7.39446	7.58159	7.78913	7.77509	7.84587	190.562	-0.582968	0.192392	-3.0301	0.00244473	0.0620696	190.562	-0.219359	0.207492	-1.05719	0.290425	0.827403	190.562	-0.291816	0.21	-1.3896	0.16465	0.514573	190.562	0.0553495	0.207926	0.266198	0.790086	0.974554	190.562	0.291152	0.216516	1.34471	0.178718	0.48476	190.562	-0.0171079	0.209571	-0.0816332	0.934938	0.987168
50331	chr3	55587305	55591338	4034	*	ENSMUSG00000106334.1	Gm43549	4574	0	7.53795	7.2837	8.37378	8.44176	7.94129	8.15266	8.24881	8.10821	7.7763	8.56527	8.26093	8.49294	8.63068	288.559	-0.355295	0.211071	-1.6833	0.0923178	0.357457	288.559	-0.219365	0.233064	-0.941221	0.346591	0.863611	288.559	-1.05863	0.239916	-4.41248	1.02194e-05	0.000636167	288.559	0.0619846	0.233293	0.265694	0.790475	0.974554	288.559	-0.703331	0.242485	-2.90052	0.00372547	0.0509368	288.559	-0.777276	0.239694	-3.24279	0.00118365	0.0293732
43689	chr2	35716559	35717616	1058	*	ENSMUSG00000107106.1	Gm43760	48262	0	5.06858	5.302	5.19977	5.29687	5.28001	4.61475	4.80314	4.75907	5.05302	5.24989	5.47096	4.73373	4.86989	34.3102	-0.0793094	0.323224	-0.24537	0.80617	0.930323	34.3102	-0.21937	0.338316	-0.648418	0.516714	0.925203	34.3102	0.152207	0.346671	0.439055	0.660622	0.88693	34.3102	-0.213614	0.345017	-0.619139	0.535825	0.923436	34.3102	0.231517	0.356702	0.649048	0.516307	0.798137	34.3102	0.157964	0.340002	0.464597	0.64222	0.90753
39809	chr19	7143332	7145051	1720	*	ENSMUSG00000047787.7	Flrt1	37602	0	6.68474	6.54041	6.56758	6.14808	6.1114	5.9925	6.40239	6.0241	6.07006	6.32906	6.31687	6.3928	6.53982	80.4774	-0.245645	0.234074	-1.04943	0.293979	0.620167	80.4774	-0.219375	0.253249	-0.866242	0.386357	0.879701	80.4774	0.196501	0.249933	0.786214	0.431742	0.764101	80.4774	0.0526358	0.254184	0.207077	0.83595	0.980264	80.4774	0.442145	0.257869	1.71461	0.0864166	0.325543	80.4774	0.468511	0.248981	1.88171	0.059875	0.335255
67635	chr6	54033912	54035671	1760	*	ENSMUSG00000004633.17	Chn2	3882	0	6.21951	6.22625	6.99153	6.73275	6.14609	6.25176	6.37802	6.62363	6.23331	6.97025	6.78821	6.96757	6.8191	94.6936	-0.615167	0.234932	-2.61848	0.00883216	0.113033	94.6936	-0.219384	0.248941	-0.881269	0.378172	0.876061	94.6936	-0.647553	0.260314	-2.48759	0.0128613	0.122075	94.6936	-0.00203844	0.250061	-0.00815177	0.993496	0.999696	94.6936	-0.0323869	0.270764	-0.119613	0.90479	0.972547	94.6936	-0.430208	0.259238	-1.65951	0.097013	0.425598
47893	chr2	164561933	164564563	2631	*	ENSMUSG00000017723.11	Wfdc2	0	0	7.08143	6.89953	7.34876	7.42193	6.86103	7.25711	7.42984	7.15551	6.97973	7.33787	7.47439	7.71775	7.51564	156.094	-0.390805	0.205365	-1.90298	0.0570428	0.282013	156.094	-0.219388	0.225657	-0.972217	0.330943	0.853949	156.094	-0.58724	0.229794	-2.5555	0.0106034	0.107687	156.094	0.191023	0.225387	0.847533	0.396698	0.88644	156.094	-0.196435	0.234982	-0.835956	0.40318	0.720278	156.094	-0.176829	0.230059	-0.768623	0.442117	0.812514
86203	chrX	7761679	7766251	4573	*	ENSMUSG00000000134.17	Tfe3	0	0	8.68158	8.47641	8.26795	8.19064	7.76282	8.0021	8.12249	7.78174	7.56088	8.50349	8.4087	8.72759	8.68302	299.056	-0.650508	0.227188	-2.8633	0.00419255	0.0799212	299.056	-0.219408	0.252197	-0.869988	0.384307	0.878749	299.056	-0.031949	0.249967	-0.127813	0.898297	0.971705	299.056	0.385964	0.251564	1.53426	0.124966	0.719328	299.056	0.618559	0.253489	2.44018	0.0146798	0.115101	299.056	0.573423	0.250604	2.28817	0.0221277	0.195669
36403	chr17	83115461	83116463	1003	*	ENSMUSG00000100154.1	Gm29052	46555	0	5.19805	4.97068	5.82942	5.52405	5.34116	5.76203	5.91895	5.75226	5.23534	5.34689	5.5782	5.88746	5.76402	47.1415	-0.0873857	0.274262	-0.318621	0.750014	0.907113	47.1415	-0.219426	0.300295	-0.730701	0.464962	0.909219	47.1415	-0.683906	0.319061	-2.14349	0.0320734	0.21483	47.1415	0.0768024	0.301205	0.254984	0.798735	0.975823	47.1415	-0.596521	0.325911	-1.83032	0.0672028	0.28238	47.1415	-0.387678	0.318203	-1.21834	0.223096	0.625208
68231	chr6	84233603	84234857	1255	*	ENSMUSG00000107538.1	RP23-79A7.3	8350	0	5.19805	5.40894	5.91205	5.93876	5.53684	4.94333	5.73931	5.7916	5.7725	5.56421	5.77138	5.59496	4.92059	48.3059	-0.0162875	0.2888	-0.056397	0.955026	0.984886	48.3059	-0.219427	0.296832	-0.739228	0.459769	0.907228	48.3059	-0.169817	0.321192	-0.52871	0.597007	0.857867	48.3059	-0.460744	0.305627	-1.50754	0.131673	0.726141	48.3059	-0.15353	0.327913	-0.468204	0.639639	0.866114	48.3059	-0.411135	0.312835	-1.31422	0.188771	0.581579
6304	chr10	42997097	42998036	940	*	ENSMUSG00000044770.14	Scml4	136726	0	4.82306	4.82378	4.90924	5.14893	5.42829	4.51941	4.17001	4.90971	4.70281	4.84743	4.93841	5.13515	4.70611	30.3683	-0.0725938	0.338935	-0.214182	0.830405	0.940275	30.3683	-0.219467	0.361415	-0.607243	0.54369	0.933705	30.3683	-0.126773	0.373466	-0.339449	0.734271	0.917258	30.3683	-0.095012	0.366077	-0.259541	0.795218	0.97531	30.3683	-0.0541791	0.383305	-0.141347	0.887596	0.967314	30.3683	-0.0023181	0.368898	-0.00628384	0.994986	0.998967
67683	chr6	55172803	55173505	703	*	ENSMUSG00000003477.5	Inmt	1537	0	4.52703	4.66021	4.79776	4.93975	5.24843	4.51941	5.00758	4.79823	4.75153	4.42698	4.99111	4.64702	4.7628	28.1099	0.200165	0.324868	0.616143	0.5378	0.800719	28.1099	-0.219472	0.354206	-0.619617	0.53551	0.931628	28.1099	-0.209562	0.370422	-0.565737	0.571572	0.845948	28.1099	-0.0786396	0.359119	-0.218979	0.826666	0.978784	28.1099	-0.409727	0.373788	-1.09615	0.273015	0.600962	28.1099	-0.0687294	0.365661	-0.187959	0.850909	0.967369
40027	chr19	10741929	10742689	761	*	ENSMUSG00000067577.8	A430093F15Rik	981	0	4.97532	4.66021	4.6125	5.06886	5.0429	4.51941	4.27931	4.90971	4.79865	4.18607	3.8768	3.74582	4.14853	25.2386	0.808813	0.383959	2.10651	0.03516	0.22105	25.2386	-0.219478	0.376694	-0.582643	0.560134	0.938424	25.2386	0.947555	0.410631	2.30756	0.0210237	0.165976	25.2386	-0.990246	0.409413	-2.4187	0.0155762	0.378923	25.2386	0.138741	0.394255	0.351907	0.724908	0.905388	25.2386	0.176787	0.378018	0.467668	0.640022	0.906808
33553	chr17	24219193	24222758	3566	*	ENSMUSG00000024118.13	1600002H07Rik	0	0	8.27996	8.12025	8.12515	8.03075	7.64043	7.83398	7.68951	7.73709	7.56769	8.19042	8.04111	8.09058	8.54035	255.532	-0.522788	0.208796	-2.50382	0.0122862	0.133228	255.532	-0.219481	0.229695	-0.955531	0.339309	0.859531	255.532	-0.0392332	0.228861	-0.171428	0.863887	0.9608	255.532	0.163548	0.229627	0.712234	0.47632	0.909856	255.532	0.483554	0.232974	2.07557	0.0379338	0.202931	255.532	0.343796	0.228929	1.50175	0.133161	0.496191
69871	chr6	122485268	122487922	2655	*	ENSMUSG00000040649.15	Rimklb	10838	0	8.31368	8.15652	8.42157	8.22799	7.38127	7.82404	7.7572	7.57742	7.48368	8.83354	8.41836	8.39658	8.54843	269.752	-0.797002	0.278412	-2.86267	0.00420093	0.0800203	269.752	-0.219498	0.307087	-0.714777	0.474747	0.912771	269.752	-0.219339	0.307443	-0.71343	0.47558	0.791717	269.752	0.128613	0.307121	0.418768	0.675386	0.954154	269.752	0.577663	0.31133	1.85547	0.0635297	0.272871	269.752	0.128772	0.307408	0.418896	0.675292	0.918475
70724	chr6	146575219	146579126	3908	*	ENSMUSG00000040242.14	Fgfr1op2	0	0	9.53416	9.79673	9.04229	9.16669	8.44816	8.7648	8.9192	8.56231	8.49403	9.40905	8.88667	8.93164	9.24211	509.982	-0.308706	0.233393	-1.32268	0.18594	0.502082	509.982	-0.219501	0.258695	-0.848495	0.396163	0.883485	509.982	0.643707	0.257808	2.49685	0.0125303	0.120057	509.982	-0.0774303	0.259056	-0.298894	0.765021	0.970357	509.982	0.952413	0.259315	3.67281	0.000239899	0.00927368	509.982	0.785778	0.257445	3.05222	0.00227159	0.0462264
82499	chr9	45397962	45398434	473	*	ENSMUSG00000059412.6	Fxyd2	4703	0	2.8682	4.01597	4.47431	4.26287	4.46141	3.58098	4.72801	4.59084	3.93642	3.83114	4.57394	3.3662	4.06083	18.5673	0.324901	0.427008	0.760876	0.446731	NA	18.5673	-0.219517	0.452225	-0.485415	0.627382	0.952169	18.5673	-0.525616	0.511309	-1.02798	0.303959	0.669974	18.5673	-0.340378	0.465582	-0.731081	0.46473	0.907841	18.5673	-0.850516	0.511747	-1.66199	0.0965157	NA	18.5673	-0.646478	0.499177	-1.29509	0.19529	0.590222
64217	chr5	123054388	123054953	566	*	ENSMUSG00000029477.14	Morn3	7371	0	3.97302	3.47492	5.58271	4.98408	4.66648	4.30746	4.47582	4.75907	4.79865	5.54389	4.50313	4.93011	5.23296	26.7254	-0.429587	0.363798	-1.18084	0.237666	0.562087	26.7254	-0.219523	0.362671	-0.605296	0.544983	0.934357	26.7254	-1.24505	0.444222	-2.80277	0.0050665	0.0656937	26.7254	-0.393866	0.372355	-1.05777	0.29016	0.844388	26.7254	-0.815468	0.461939	-1.76532	0.0775106	0.305905	26.7254	-1.4194	0.436136	-3.25448	0.001136	0.0285684
62771	chr5	110493061	110495908	2848	*	ENSMUSG00000105603.1	Gm32996	10859	0	6.44494	6.63156	7.18117	6.97167	7.05604	6.79011	6.8192	6.94481	6.8403	6.79222	7.1312	7.33651	7.15179	124.056	-0.311172	0.199588	-1.55908	0.118978	0.405046	124.056	-0.219532	0.218076	-1.00668	0.314091	0.843908	124.056	-0.67713	0.226222	-2.99322	0.00276055	0.0426575	124.056	0.13618	0.218116	0.624347	0.5324	0.922986	124.056	-0.365958	0.23203	-1.5772	0.11475	0.380525	124.056	-0.321418	0.226183	-1.42105	0.155301	0.532085
48940	chr2	173334198	173335836	1639	*	ENSMUSG00000087600.1	Pmepa1os	57499	0	5.5286	5.99404	5.91205	6.31357	6.29262	5.84302	6.07868	6.15054	5.7725	5.78801	5.64551	5.88746	5.79152	60.3787	0.321695	0.258365	1.24512	0.213089	0.534501	60.3787	-0.219548	0.276261	-0.794712	0.426781	0.896603	60.3787	-0.00216647	0.290203	-0.00746537	0.994044	0.998551	60.3787	-0.35375	0.282743	-1.25114	0.210884	0.796744	60.3787	-0.323861	0.290573	-1.11456	0.265039	0.592814	60.3787	-0.136368	0.283891	-0.480354	0.630976	0.904328
16962	chr12	35286861	35288587	1727	*	ENSMUSG00000105488.1	AC132434.1	20303	0	5.97648	5.63139	6.56758	6.84518	6.09374	6.92643	7.02153	6.83611	6.31662	6.26844	6.72737	7.02886	6.93462	92.1684	-0.193032	0.258313	-0.747281	0.454894	0.748346	92.1684	-0.219549	0.286468	-0.766398	0.44344	0.901969	92.1684	-1.10614	0.301546	-3.66824	0.000244228	0.00721815	92.1684	0.191961	0.286121	0.67091	0.502278	0.916276	92.1684	-0.913111	0.305889	-2.98511	0.00283478	0.0437249	92.1684	-0.694634	0.301876	-2.30106	0.0213884	0.191953
19112	chr12	108386085	108387297	1213	*	ENSMUSG00000058070.14	Eml1	15127	0	4.87562	5.14583	5.74178	5.66688	5.39983	5.48761	5.18661	5.56059	5.20067	5.64273	5.3551	5.10293	5.34857	42.3906	0.102099	0.284084	0.359399	0.719297	0.893504	42.3906	-0.219578	0.291255	-0.753904	0.450907	0.904792	42.3906	-0.253825	0.32239	-0.787323	0.431093	0.763693	42.3906	-0.448733	0.301417	-1.48874	0.136555	0.730007	42.3906	-0.355924	0.327298	-1.08746	0.276832	0.605368	42.3906	-0.48298	0.312909	-1.54352	0.122705	0.476546
58401	chr4	138475168	138476061	894	*	ENSMUSG00000046447.3	Camk2n1	20853	0	4.45976	4.66021	4.39991	5.10945	4.46141	3.91651	5.00758	4.34855	4.97311	4.42698	4.70593	3.90375	4.38355	25.1529	0.198852	0.381081	0.521809	0.601804	0.836259	25.1529	-0.21958	0.38999	-0.563041	0.573407	0.94223	25.1529	0.232255	0.414597	0.560195	0.575347	0.84755	25.1529	-0.487053	0.405438	-1.2013	0.229635	0.807382	25.1529	0.0334035	0.418804	0.0797592	0.936429	0.981489	25.1529	-0.0352173	0.399503	-0.0881526	0.929755	0.985549
29041	chr15	89125054	89126117	1064	*	ENSMUSG00000051786.14	Tubgcp6	1966	0	5.0227	5.4429	4.96191	5.63943	5.18312	5.21079	4.56487	5.14055	5.09137	5.1726	4.57394	4.7752	5.01695	36.42	0.233459	0.321805	0.725466	0.468166	0.757745	36.42	-0.219626	0.326749	-0.672155	0.501485	0.921487	36.42	0.462079	0.344005	1.34323	0.179196	0.535196	36.42	-0.5656	0.341234	-1.65751	0.0974161	0.67682	36.42	0.22862	0.346714	0.659393	0.509644	0.794037	36.42	0.116106	0.329642	0.352218	0.724675	0.934004
533	chr1	38625775	38629888	4114	*	ENSMUSG00000037138.16	Aff3	35066	0	9.134	8.76853	9.10511	9.1128	8.16918	8.49096	8.79586	8.46224	8.49044	9.46954	9.11755	9.1265	9.45702	476.27	-0.73945	0.252071	-2.9335	0.00335168	0.0719933	476.27	-0.21963	0.279379	-0.786135	0.431788	0.897949	476.27	-0.280166	0.279746	-1.0015	0.316584	0.680572	476.27	0.13357	0.279395	0.478069	0.632601	0.946575	476.27	0.459284	0.282058	1.62833	0.103455	0.359929	476.27	0.0730338	0.279731	0.261086	0.794026	0.953153
67444	chr6	51076468	51079076	2609	*	ENSMUSG00000108153.1	RP23-460N4.2	109199	0	6.25961	6.50869	6.80231	6.84518	6.24541	6.3381	6.74492	6.82667	6.60872	6.35261	6.39718	6.41921	6.33076	92.1188	0.0659145	0.23102	0.28532	0.775399	0.917286	92.1188	-0.219635	0.242915	-0.904163	0.365909	0.871702	92.1188	0.00649952	0.25514	0.0254744	0.979677	0.99458	92.1188	-0.445079	0.248493	-1.79111	0.0732751	0.623672	92.1188	-0.059415	0.258574	-0.22978	0.818263	0.943876	92.1188	-0.218945	0.24971	-0.876796	0.380597	0.771565
11735	chr11	68588895	68592797	3903	*	ENSMUSG00000045915.15	Ccdc42	1873	0	7.81861	7.40924	7.27782	7.03626	7.12721	6.99891	7.15659	7.10174	6.91705	6.79222	7.18874	7.03741	7.27382	147.262	-0.0690498	0.203854	-0.338721	0.73482	0.90074	147.262	-0.219636	0.223489	-0.982759	0.325726	0.850633	147.262	0.463501	0.219615	2.11051	0.0348142	0.225772	147.262	0.00720408	0.224435	0.0320987	0.974393	0.997494	147.262	0.532551	0.223244	2.38551	0.0170554	0.1257	147.262	0.690341	0.218648	3.15731	0.00159232	0.0361668
1027	chr1	60096677	60099028	2352	*	ENSMUSG00000026017.13	Carf	0	0	8.90664	8.77188	8.38828	8.42979	7.81764	8.28898	8.38954	7.7219	7.66627	8.84604	8.28224	8.55379	8.68302	326.819	-0.335957	0.265842	-1.26374	0.206322	0.526564	326.819	-0.219668	0.295308	-0.743859	0.456962	0.906483	326.819	0.325156	0.293965	1.1061	0.268682	0.636286	326.819	0.10743	0.295388	0.363691	0.716089	0.961424	326.819	0.661112	0.295944	2.23391	0.0254891	0.161093	326.819	0.652254	0.293885	2.21942	0.0264582	0.216273
12421	chr11	77481464	77484097	2634	*	ENSMUSG00000037907.16	Ankrd13b	5580	0	6.17826	6.40914	6.55048	6.22398	6.41144	5.95656	5.91895	6.19523	6.31662	6.01161	6.29607	5.97905	6.40386	77.8608	-0.0936181	0.245589	-0.381199	0.703056	0.886498	77.8608	-0.219687	0.262298	-0.837545	0.402286	0.885613	77.8608	0.070525	0.267145	0.263995	0.791784	0.937808	77.8608	-0.165263	0.265609	-0.622204	0.533808	0.923055	77.8608	0.164143	0.273152	0.600923	0.547892	0.817223	77.8608	0.124949	0.263854	0.473552	0.635819	0.905531
66457	chr6	5103903	5104274	372	*	ENSMUSG00000002588.12	Pon1	89671	0	5.4266	4.53985	4.67693	5.2248	4.71349	5.27057	4.72801	4.63477	4.75153	4.91227	4.57394	4.60164	5.01695	28.2294	0.169552	0.343514	0.493582	0.621601	0.84677	28.2294	-0.219692	0.364497	-0.602726	0.546691	0.934601	28.2294	0.316148	0.370737	0.852756	0.393794	0.73879	28.2294	-0.252868	0.372936	-0.678047	0.497742	0.915039	28.2294	0.146596	0.37511	0.390808	0.695939	0.892167	28.2294	0.282972	0.362247	0.781158	0.434709	0.80793
7563	chr10	80088713	80089902	1190	*	ENSMUSG00000035673.9	Sbno2	12795	0	6.19903	6.01676	5.77159	5.82148	5.5882	5.63134	5.66068	5.25757	5.62342	5.80518	5.67802	5.47424	5.38514	52.2051	0.112501	0.267462	0.420623	0.674031	0.872254	52.2051	-0.219708	0.281615	-0.780174	0.435289	0.899017	52.2051	0.607369	0.28147	2.15785	0.0309397	0.210352	52.2051	-0.289583	0.288421	-1.00403	0.315365	0.85528	52.2051	0.494868	0.286	1.73031	0.0835749	0.319265	52.2051	0.537494	0.274491	1.95815	0.0502127	0.306023
55816	chr4	106802373	106806705	4333	*	ENSMUSG00000034853.16	Acot11	0	0	7.33707	7.26484	7.90073	7.83285	7.79049	7.38432	7.42984	7.7219	7.75854	7.4513	7.8331	7.87385	7.71553	202.586	-0.252591	0.188753	-1.33821	0.180829	0.494656	202.586	-0.219715	0.205466	-1.06935	0.284912	0.822988	202.586	-0.511513	0.211695	-2.41627	0.0156804	0.138461	202.586	-0.0569389	0.206421	-0.275838	0.782672	0.973267	202.586	-0.258921	0.215416	-1.20196	0.229378	0.549305	202.586	-0.348736	0.210764	-1.65463	0.0979994	0.427297
80744	chr8	123317496	123320435	2940	*	ENSMUSG00000032815.15	Fanca	0	0	8.27996	7.97116	8.0048	7.96591	7.29116	7.74195	8.07021	7.65947	7.47645	8.08539	7.91721	8.12307	8.30776	237.855	-0.400815	0.226241	-1.77163	0.0764565	0.325256	237.855	-0.219801	0.249884	-0.879613	0.379069	0.876279	237.855	0.00815215	0.249011	0.032738	0.973883	0.992778	237.855	0.140594	0.249894	0.562613	0.573698	0.932622	237.855	0.408967	0.252401	1.62031	0.105166	0.363051	237.855	0.368547	0.249002	1.4801	0.138846	0.505832
51399	chr3	95493713	95495906	2194	*	ENSMUSG00000028111.4	Ctsk	3349	0	7.6478	7.08299	6.87277	6.55312	6.9022	7.27181	7.2265	6.54522	6.28387	6.63784	7.37874	7.56651	7.70833	133.003	-0.428628	0.217991	-1.96627	0.049268	0.262046	133.003	-0.219817	0.251581	-0.873742	0.382259	0.877867	133.003	-0.167495	0.238967	-0.700912	0.483358	0.796977	133.003	0.846047	0.247009	3.42517	0.000614419	0.0819768	133.003	0.261133	0.244367	1.06861	0.285245	0.614153	133.003	0.89837	0.24369	3.68652	0.000227342	0.00928391
24350	chr14	48367067	48367521	455	*	ENSMUSG00000080522.1	Gm23881	2664	0	4.38921	4.40854	4.15048	5.0271	3.85393	4.70417	4.27931	4.59084	4.16939	4.55432	4.57394	4.4043	4.96957	21.1146	-0.406129	0.380812	-1.06648	0.286206	0.612851	21.1146	-0.219825	0.396971	-0.553755	0.579747	0.944371	21.1146	-0.272611	0.411853	-0.661913	0.508027	0.81118	21.1146	-0.00975211	0.400373	-0.0243576	0.980567	0.998349	21.1146	0.133519	0.433777	0.307805	0.758231	NA	21.1146	-0.0625385	0.408547	-0.153075	0.878339	0.973056
69615	chr6	117827908	117828654	747	*	ENSMUSG00000059689.14	Zfp637	12525	0	5.4266	5.4429	5.61596	5.18736	5.37079	5.14843	5.29471	5.3395	5.39718	4.81389	5.5076	5.00174	5.31105	39.4183	0.0104692	0.297165	0.0352301	0.971896	0.990584	39.4183	-0.219847	0.317011	-0.6935	0.487996	0.917154	39.4183	0.16459	0.321088	0.5126	0.608231	0.863289	39.4183	-0.139803	0.32193	-0.434266	0.664095	0.951947	39.4183	0.154121	0.328129	0.469696	0.638572	0.865657	39.4183	0.244633	0.316156	0.773774	0.439065	0.810665
21522	chr13	60478777	60481620	2844	*	ENSMUSG00000080666.1	Gm25000	47788	0	6.79801	6.89953	7.0656	7.26009	6.74136	6.9449	7.00571	6.96215	6.86265	7.01522	7.00873	6.99416	7.25419	125.643	-0.198133	0.200072	-0.990311	0.322022	0.645624	125.643	-0.219848	0.215491	-1.02022	0.307625	0.839281	125.643	-0.240951	0.221321	-1.0887	0.276288	0.643801	125.643	-0.0797019	0.217138	-0.367056	0.713577	0.960832	125.643	-0.0428178	0.226468	-0.189068	0.850039	0.955207	125.643	-0.100805	0.219705	-0.458819	0.646364	0.909148
59725	chr4	152377204	152379269	2066	*	ENSMUSG00000085179.1	Gm13645	23562	0	5.62386	5.92364	6.01534	6.33084	6.09374	5.08325	5.39526	5.86721	6.21606	5.80518	6.01989	5.78967	5.76402	61.3731	-0.227062	0.280618	-0.809151	0.418428	0.722471	61.3731	-0.219879	0.291694	-0.7538	0.450969	0.904827	61.3731	-0.0775383	0.30534	-0.25394	0.799542	0.939885	61.3731	-0.331649	0.297321	-1.11546	0.264655	0.827322	61.3731	0.149524	0.314605	0.475277	0.63459	0.864071	61.3731	-0.189309	0.299864	-0.631315	0.527834	0.860971
63783	chr5	119656505	119659047	2543	*	ENSMUSG00000085345.1	Gm16064	10370	0	6.65498	6.14607	6.83091	6.75851	6.82937	6.47144	6.66661	6.75881	6.69842	6.2308	6.66386	6.54442	6.58767	97.2462	0.0775595	0.229802	0.337506	0.735735	0.900997	97.2462	-0.219891	0.248676	-0.884247	0.376563	0.875644	97.2462	-0.178091	0.257275	-0.692222	0.488798	0.800276	97.2462	-0.198839	0.251645	-0.790158	0.429436	0.895414	97.2462	-0.255651	0.260115	-0.982836	0.325688	0.655373	97.2462	-0.15704	0.254371	-0.617365	0.536994	0.866107
50220	chr3	52194447	52197341	2895	*	ENSMUSG00000103170.1	Gm37170	906	0	7.40122	7.02812	7.39737	7.538	7.11851	6.92643	6.95719	6.99623	7.36346	7.36707	7.52888	7.82037	7.94104	162.55	-0.770344	0.206168	-3.73649	0.000186603	0.0192831	162.55	-0.2199	0.2244	-0.979946	0.327113	0.85105	162.55	-0.552598	0.226009	-2.44503	0.014484	0.131651	162.55	0.306517	0.223561	1.37106	0.170355	0.763369	162.55	0.217746	0.233963	0.930688	0.352015	0.678987	162.55	-0.0261806	0.226838	-0.115415	0.908116	0.979855
2578	chr1	120738925	120742636	3712	*	ENSMUSG00000101386.1	Gm29346	15806	0	7.77777	7.88732	8.30918	8.1523	7.86526	7.9664	7.99208	7.75213	7.87304	8.33931	7.8403	8.44877	8.49088	260.407	-0.352684	0.213535	-1.65165	0.0986064	0.368966	260.407	-0.219903	0.235477	-0.933861	0.350375	0.865437	260.407	-0.459757	0.23811	-1.93086	0.0535004	0.288705	260.407	0.059722	0.235739	0.25334	0.800006	0.976121	260.407	-0.107073	0.241018	-0.444253	0.65686	0.873499	260.407	-0.180132	0.237851	-0.75733	0.448852	0.816288
33227	chr17	12663052	12663497	446	*	ENSMUSG00000023829.8	Slc22a1	12340	0	4.06642	4.71682	4.39991	4.64065	5.07926	4.86793	4.17001	4.59084	4.30612	4.01949	3.98471	4.23628	3.51846	21.5108	0.864316	0.387228	2.23206	0.0256112	0.189631	21.5108	-0.219903	0.407062	-0.54022	0.589045	0.946397	21.5108	0.497636	0.433152	1.14887	0.250609	0.618995	21.5108	-0.601067	0.429171	-1.40053	0.161354	0.755897	21.5108	-0.36668	0.416633	-0.880102	0.378804	NA	21.5108	0.116473	0.411258	0.28321	0.777016	0.948383
60150	chr4	155703719	155706327	2609	*	ENSMUSG00000029038.9	Ssu72	0	0	8.81204	8.80162	8.41214	8.3558	7.87046	8.18409	8.36495	7.8203	7.57448	8.78892	8.27694	8.50532	8.66082	321.825	-0.340842	0.256396	-1.32936	0.183729	0.499005	321.825	-0.219912	0.284612	-0.772672	0.439716	0.900641	321.825	0.317615	0.283221	1.12144	0.262101	0.629875	321.825	0.106219	0.284699	0.373093	0.709079	0.959809	321.825	0.658458	0.285329	2.30771	0.0210151	0.142852	321.825	0.643747	0.283135	2.27364	0.0229875	0.199996
22210	chr13	95017839	95018619	781	*	ENSMUSG00000042015.16	Wdr41	41494	0	5.27832	5.33853	5.54868	5.36551	4.88758	5.14843	5.24167	4.59084	5.23534	5.68045	5.64551	5.64056	5.4556	39.3284	-0.514582	0.308698	-1.66694	0.0955263	0.363371	39.3284	-0.219953	0.328578	-0.66941	0.503234	0.921705	39.3284	-0.282031	0.332766	-0.847536	0.396697	0.74116	39.3284	0.130027	0.328725	0.395549	0.692438	0.957692	39.3284	0.232551	0.349723	0.664958	0.506078	0.792113	39.3284	0.0679496	0.33262	0.204286	0.83813	0.964466
27673	chr15	76056376	76058629	2254	*	ENSMUSG00000098451.1	Mir6952	6258	0	5.76985	6.4431	6.2238	6.38144	6.48102	5.27057	5.98498	6.04053	6.26721	5.95118	6.41657	5.59496	6.15133	73.9964	-0.0532155	0.295053	-0.180359	0.856871	0.949987	73.9964	-0.219974	0.317636	-0.692536	0.488601	0.917423	73.9964	0.0670201	0.323654	0.207073	0.835953	0.951469	73.9964	-0.228415	0.32124	-0.711041	0.477059	0.90997	73.9964	0.120236	0.328694	0.365798	0.714516	0.900521	73.9964	0.0585792	0.320077	0.183016	0.854785	0.968251
40619	chr19	40829899	40832839	2941	*	ENSMUSG00000025010.13	Ccnj	0	0	8.57437	8.40068	8.4587	8.53412	7.61589	8.28898	8.13708	7.90795	7.7345	8.89498	8.47496	8.60356	8.94118	324.876	-0.653569	0.265191	-2.46452	0.0137197	0.14042	324.876	-0.219974	0.293828	-0.748649	0.454069	0.905512	324.876	-0.197305	0.293731	-0.67172	0.501762	0.807599	324.876	0.190263	0.293736	0.647733	0.517158	0.919295	324.876	0.456264	0.296611	1.53826	0.123986	0.397658	324.876	0.212932	0.293823	0.724696	0.468639	0.827176
71252	chr7	19235443	19236307	865	*	ENSMUSG00000064580.1	Gm25134	5822	0	4.65282	4.77129	4.85457	5.26128	4.92801	4.51941	4.56487	4.8735	5.05302	4.67132	4.26708	4.11231	4.38355	27.6704	0.483208	0.350957	1.37683	0.168565	0.478314	27.6704	-0.219997	0.341416	-0.644368	0.519337	0.926213	27.6704	0.485527	0.380652	1.27551	0.202127	0.564543	27.6704	-0.863719	0.367719	-2.34885	0.0188312	0.408124	27.6704	0.00231909	0.375824	0.00617067	0.995077	0.998731	27.6704	-0.158195	0.355307	-0.445233	0.656151	0.912454
71574	chr7	27225135	27225568	434	*	ENSMUSG00000003752.9	Itpkc	3092	0	4.52703	4.66021	4.05673	5.10945	4.88758	4.18854	4.56487	4.40037	4.48962	4.55432	4.50313	3.90375	4.45409	22.8779	0.336849	0.375924	0.896057	0.370222	0.685195	22.8779	-0.220002	0.391863	-0.561426	0.574507	0.942761	22.8779	0.320534	0.410216	0.781378	0.43458	0.76619	22.8779	-0.423606	0.406504	-1.04207	0.297379	0.847487	22.8779	-0.016315	0.410235	-0.03977	0.968276	0.990896	22.8779	0.11693	0.395712	0.295492	0.767618	0.945649
5075	chr1	187907423	187908642	1220	*	ENSMUSG00000103577.1	9330162B11Rik	100347	0	4.87562	5.4429	6.30758	6.31357	5.48359	6.30989	6.04812	6.33495	5.9076	5.99674	5.91469	6.26762	6.12994	61.5525	-0.165196	0.266302	-0.620332	0.53504	0.799211	61.5525	-0.220009	0.283166	-0.776961	0.437182	0.899669	61.5525	-0.947468	0.314196	-3.01553	0.00256531	0.0405451	61.5525	-0.195602	0.286779	-0.682067	0.495197	0.913708	61.5525	-0.782272	0.320814	-2.4384	0.0147526	0.115423	61.5525	-0.923061	0.310902	-2.96897	0.00298795	0.0557518
57361	chr4	130942942	130945997	3056	*	ENSMUSG00000040533.7	Matn1	0	0	6.17826	6.47627	6.92677	6.65261	6.57312	5.95656	6.54054	6.72872	6.86265	6.02633	6.59743	6.63732	6.34938	95.0793	-0.140031	0.257716	-0.543351	0.586888	0.828443	95.0793	-0.220025	0.275948	-0.79734	0.425253	0.896023	95.0793	-0.202122	0.285647	-0.707593	0.479198	0.794334	95.0793	-0.261063	0.279196	-0.935053	0.349761	0.867652	95.0793	-0.0620916	0.290843	-0.213488	0.830946	0.948153	95.0793	-0.24316	0.282474	-0.860824	0.389335	0.778457
21324	chr13	57278369	57278751	383	*	ENSMUSG00000077279.1	Gm22777	347420	0	3.97302	3.47492	4.39991	4.40008	3.85393	2.86133	5.12937	4.05719	4.43101	4.07718	3.8768	3.82695	4.45409	18.2893	0.16213	0.434398	0.373229	0.708978	NA	18.2893	-0.220027	0.454195	-0.484432	0.628079	0.952407	18.2893	-0.354419	0.50145	-0.706787	0.479699	0.794621	18.2893	-0.344699	0.467337	-0.737582	0.460769	0.90648	18.2893	-0.516549	0.506931	-1.01897	0.308216	NA	18.2893	-0.479091	0.489226	-0.979284	0.32744	0.728255
27782	chr15	76764919	76765466	548	*	ENSMUSG00000090429.3	Gm17271	32229	0	4.59129	4.87442	3.95647	4.46409	4.46141	2.86133	3.62457	4.18088	4.01833	3.89669	3.63328	3.65987	3.76035	18.2864	0.227738	0.441758	0.515527	0.606185	NA	18.2864	-0.220074	0.436921	-0.503693	0.614477	0.950095	18.2864	1.1178	0.441679	2.5308	0.0113802	0.112829	18.2864	-0.595885	0.462007	-1.28978	0.197129	0.785779	18.2864	0.890065	0.446385	1.99394	0.0461584	NA	18.2864	0.741991	0.415367	1.78635	0.0740423	0.372472
50233	chr3	52322452	52323958	1507	*	ENSMUSG00000102844.1	Gm38034	40210	0	5.82434	5.63139	6.06434	6.0048	5.90411	6.28112	6.07868	5.71181	5.64936	6.0409	6.16458	6.56821	6.27339	63.1036	-0.276981	0.243024	-1.13973	0.2544	0.580294	63.1036	-0.220091	0.270971	-0.812231	0.416659	0.892318	63.1036	-0.633695	0.27601	-2.29591	0.0216808	0.169144	63.1036	0.324758	0.268852	1.20795	0.227068	0.805529	63.1036	-0.356714	0.284042	-1.25585	0.20917	0.525261	63.1036	-0.0888468	0.278075	-0.319507	0.749342	0.940819
77114	chr8	26345114	26345638	525	*	ENSMUSG00000087981.1	Gm22227	104705	0	4.87562	4.66021	4.90924	5.26128	3.57721	3.58098	4.38091	4.71881	4.88852	5.0338	4.42865	4.85473	5.34857	26.0199	-1.11292	0.383643	-2.90092	0.00372073	0.0757136	26.0199	-0.220105	0.358484	-0.613988	0.539223	0.932306	26.0199	-0.163264	0.376169	-0.434017	0.664276	0.888399	26.0199	-0.178404	0.364734	-0.489134	0.624747	0.945505	26.0199	0.949654	0.424855	2.23524	0.0254014	0.160842	26.0199	-0.121563	0.370112	-0.328449	0.742572	0.939061
25004	chr14	65805075	65807372	2298	*	ENSMUSG00000022033.9	Pbk	0	0	7.60174	6.93575	7.35861	7.49269	6.85055	7.06792	7.28009	7.04589	6.91705	7.56656	7.44636	7.59574	7.5563	154.498	-0.469298	0.231835	-2.02428	0.0429413	0.244545	154.498	-0.220147	0.253569	-0.868193	0.385288	0.87911	154.498	-0.230974	0.254772	-0.906588	0.364624	0.718264	154.498	0.107973	0.253742	0.425525	0.670454	0.953374	154.498	0.238325	0.260286	0.915627	0.359862	0.685966	154.498	0.0971469	0.254601	0.381566	0.702783	0.927738
82492	chr9	45268512	45269637	1126	*	ENSMUSG00000032089.16	Il10ra	0	0	6.04692	5.4429	5.9902	6.04721	5.6132	5.9925	6.04812	5.6702	5.84163	5.88811	5.70982	5.72764	5.87102	56.376	0.108387	0.259132	0.418271	0.675749	0.873174	56.376	-0.220154	0.27573	-0.798442	0.424614	0.895595	56.376	0.00375548	0.286598	0.0131037	0.989545	0.997569	56.376	-0.253674	0.281129	-0.90234	0.366876	0.874272	56.376	-0.104632	0.29045	-0.360241	0.718667	0.902563	56.376	-0.0297638	0.281304	-0.105806	0.915736	0.981902
17358	chr12	69424684	69425605	922	*	ENSMUSG00000052673.1	Gm9887	52225	0	5.49539	5.10399	5.44149	6.02616	5.48359	5.76203	5.57752	5.73218	5.5701	5.34689	5.64551	5.99669	5.52279	46.5354	-0.148824	0.277931	-0.535469	0.592326	0.831189	46.5354	-0.220164	0.299086	-0.736124	0.461655	0.907947	46.5354	-0.445096	0.313783	-1.41849	0.156049	0.501809	46.5354	-0.0250827	0.301389	-0.0832235	0.933674	0.992663	46.5354	-0.296273	0.321947	-0.920253	0.35744	0.683611	46.5354	-0.250015	0.311571	-0.802435	0.422302	0.800129
8862	chr10	120718782	120723584	4803	*	ENSMUSG00000103017.1	Gm37505	8230	0	8.43247	8.19688	8.40264	8.41772	8.21074	8.6172	8.58849	8.06471	7.99944	8.45807	8.63256	8.94533	9.0981	355.503	-0.428476	0.197141	-2.17344	0.0297469	0.203596	355.503	-0.22017	0.220715	-0.997529	0.318508	0.846582	355.503	-0.587917	0.220246	-2.66937	0.00759938	0.0862027	355.503	0.496602	0.219817	2.25917	0.023873	0.440377	355.503	-0.159441	0.222592	-0.71629	0.473812	0.769934	355.503	0.128855	0.221142	0.58268	0.560109	0.876071
34660	chr17	32786869	32789080	2212	*	ENSMUSG00000024298.14	Zfp871	0	0	8.09838	7.71739	7.81743	7.5528	6.79699	7.48868	7.4765	7.28522	6.8176	8.03168	7.5641	7.81541	7.82605	184.252	-0.466698	0.271383	-1.7197	0.0854862	0.343818	184.252	-0.220175	0.298669	-0.737187	0.461009	0.907827	184.252	0.179637	0.297655	0.603506	0.546172	0.83312	184.252	0.0513384	0.299	0.171701	0.863673	0.983738	184.252	0.646335	0.301786	2.1417	0.0322177	0.184824	184.252	0.45115	0.297323	1.51738	0.129172	0.48847
59407	chr4	149816104	149816783	680	*	ENSMUSG00000083173.1	Gm13064	881	0	3.23297	4.47569	4.2385	4.58416	4.96733	4.18854	4.80314	4.4504	4.43101	3.69035	4.17896	3.3662	3.86762	19.8149	0.956107	0.413049	2.31475	0.0206264	0.170014	19.8149	-0.220222	0.434443	-0.506906	0.612221	0.949348	19.8149	0.189051	0.479603	0.394181	0.693447	0.900399	19.8149	-0.651842	0.458741	-1.42094	0.155335	0.750139	19.8149	-0.767056	0.460646	-1.66518	0.0958778	NA	19.8149	-0.24257	0.456418	-0.531464	0.595097	0.888688
23873	chr14	30559735	30562016	2282	*	ENSMUSG00000093156.1	Mir3076	10132	0	5.79735	6.26473	6.06434	5.86954	5.8837	5.585	5.6197	5.64893	6.07006	5.50238	5.85906	5.64056	5.92168	61.2307	-0.0887545	0.266043	-0.333609	0.738674	0.902397	61.2307	-0.220245	0.282423	-0.779839	0.435486	0.899043	61.2307	0.249802	0.284654	0.877563	0.380181	0.72923	61.2307	-0.164652	0.286532	-0.574637	0.565537	0.931182	61.2307	0.338556	0.29206	1.1592	0.246373	0.571314	61.2307	0.305395	0.280518	1.08868	0.276294	0.681684
35118	chr17	45242799	45243329	531	*	ENSMUSG00000096425.1	Gm24979	32832	0	4.38921	4.18601	4.67693	5.43103	4.51547	4.70417	4.47582	5.0461	4.97311	4.67132	3.98471	4.69103	4.30938	25.4632	0.18763	0.363862	0.515663	0.60609	0.838515	25.4632	-0.220249	0.355202	-0.620068	0.535213	0.931538	25.4632	-0.0965016	0.409474	-0.235672	0.813687	0.944718	25.4632	-0.761179	0.376693	-2.02069	0.0433123	0.531481	25.4632	-0.284132	0.413885	-0.6865	0.492398	0.78308	25.4632	-0.637432	0.389794	-1.6353	0.101985	0.435036
64415	chr5	124908252	124909457	1206	*	ENSMUSG00000079215.8	Zfp664	45560	0	5.65426	5.63139	6.2238	5.69383	5.842	5.71977	6.10861	5.8299	5.84163	5.60401	5.94172	5.82958	5.845	57.5253	0.0276429	0.253337	0.109115	0.913111	0.970048	57.5253	-0.220255	0.272975	-0.806871	0.419741	0.89351	57.5253	-0.232075	0.284369	-0.816106	0.414439	0.753827	57.5253	-0.106512	0.276323	-0.385463	0.699894	0.95858	57.5253	-0.259718	0.289352	-0.897584	0.369407	0.693333	57.5253	-0.118332	0.281117	-0.420935	0.673802	0.917942
3000	chr1	133491646	133494625	2980	*	ENSMUSG00000101004.1	Gm8596	34853	0	7.7569	7.21658	7.92082	7.78353	7.2439	7.45042	7.80368	7.64879	7.46189	7.76829	7.99669	8.26811	8.31725	218.951	-0.694908	0.209051	-3.32411	0.000887004	0.0390348	218.951	-0.220289	0.230377	-0.956214	0.338964	0.859374	218.951	-0.694165	0.232254	-2.98881	0.00280063	0.0430937	218.951	0.350458	0.229595	1.52642	0.126906	0.721788	218.951	0.00074255	0.237547	0.0031259	0.997506	0.999452	218.951	-0.123418	0.233027	-0.52963	0.596369	0.889259
22216	chr13	95323760	95328175	4416	*	ENSMUSG00000041995.7	Zbed3	0	0	9.47151	9.0338	9.19035	9.23249	8.65197	9.1738	9.02107	8.66916	8.12953	9.71075	9.51178	9.67885	9.57052	568.955	-0.627105	0.282566	-2.21932	0.0264649	0.192683	568.955	-0.220295	0.315196	-0.698917	0.484604	0.915881	568.955	-0.320356	0.314817	-1.01759	0.308871	0.673808	568.955	0.377907	0.314947	1.19991	0.230176	0.807602	568.955	0.30675	0.316213	0.970072	0.332011	0.661717	568.955	0.277847	0.315066	0.881869	0.377848	0.76965
2476	chr1	118908552	118909191	640	*	ENSMUSG00000098273.1	Mir6346	45028	0	5.11304	4.71682	5.01272	5.55377	5.24843	4.70417	4.80314	5.10975	5.45715	4.67132	4.42865	4.55477	5.06281	30.1812	0.273335	0.344462	0.793511	0.42748	0.728219	30.1812	-0.220312	0.35056	-0.628459	0.529703	0.930131	30.1812	0.229286	0.377782	0.606928	0.543898	0.831968	30.1812	-0.629963	0.36605	-1.72098	0.0852551	0.652008	30.1812	-0.0440481	0.379467	-0.116079	0.90759	0.973179	30.1812	-0.180364	0.362793	-0.497155	0.61908	0.899008
56695	chr4	123305191	123307993	2803	*	ENSMUSG00000065778.1	Gm22154	12038	0	6.96497	7.14619	6.83091	7.00433	7.01909	6.6842	6.74492	6.57935	6.80612	6.72162	6.98294	6.99416	7.17286	120.095	-0.21638	0.204018	-1.06059	0.288874	0.615349	120.095	-0.220318	0.223885	-0.984066	0.325083	0.85033	120.095	0.00719083	0.222051	0.0323837	0.974166	0.99288	120.095	0.130602	0.223965	0.583138	0.5598	0.929837	120.095	0.223571	0.227526	0.982619	0.325795	0.655513	120.095	0.358111	0.22197	1.61333	0.106673	0.444673
51372	chr3	95105257	95108317	3061	*	ENSMUSG00000028126.16	Pip5k1a	0	0	8.88757	8.6752	8.32937	8.32166	7.67052	8.1042	8.00009	7.62176	7.57448	8.77155	8.29801	8.41309	8.70488	306.491	-0.552129	0.265782	-2.07738	0.0377669	0.229298	306.491	-0.220328	0.294441	-0.748291	0.454285	0.905613	306.491	0.303668	0.292814	1.03707	0.299704	0.666295	306.491	0.157254	0.29441	0.534132	0.59325	0.937962	306.491	0.855796	0.295695	2.89419	0.00380144	0.0514723	306.491	0.681249	0.292845	2.32631	0.0200018	0.184985
38736	chr18	74777507	74782288	4782	*	ENSMUSG00000088689.1	Scarna17	0	0	9.48215	9.22889	9.33713	9.04379	8.6936	9.0212	9.26316	8.71592	8.74621	9.36774	9.0632	9.17572	9.2446	539.836	-0.155679	0.211432	-0.736307	0.461544	0.753162	539.836	-0.220335	0.234823	-0.9383	0.34809	0.864239	539.836	0.197945	0.234676	0.843483	0.398958	0.742714	539.836	-0.0340085	0.235118	-0.144645	0.884991	0.986776	539.836	0.353624	0.235777	1.49982	0.13366	0.414916	539.836	0.384271	0.234381	1.63952	0.101106	0.433479
33836	chr17	26221196	26221472	277	*	ENSMUSG00000088273.1	Gm23123	2029	0	3.76586	3.18507	3.46668	4.26287	3.23451	3.75848	3.24801	3.84917	4.01833	3.26322	3.49414	2.49973	3.05685	11.7951	0.4191	0.532893	0.786462	0.431597	NA	11.7951	-0.220352	0.495998	-0.44426	0.656854	NA	11.7951	0.523619	0.570287	0.918168	0.358531	0.713774	11.7951	-0.991707	0.544703	-1.82064	0.0686621	0.613432	11.7951	0.104519	0.565329	0.184882	0.853321	NA	11.7951	-0.247736	0.523965	-0.47281	0.636349	NA
80130	chr8	119869778	119870774	997	*	ENSMUSG00000031828.8	Klhl36	7472	0	4.82306	5.37417	5.19977	5.2248	5.07926	4.41733	4.47582	4.6774	5.12873	5.14588	5.18456	4.64702	4.96957	33.0596	-0.206099	0.334009	-0.617046	0.537204	0.800504	33.0596	-0.220352	0.340915	-0.646356	0.518049	0.925825	33.0596	0.198272	0.351843	0.563525	0.573078	0.846626	33.0596	-0.286504	0.349335	-0.820141	0.412136	0.89044	33.0596	0.404371	0.366246	1.1041	0.269552	0.59732	33.0596	0.13212	0.343484	0.384648	0.700498	0.927053
40653	chr19	41649130	41649624	495	*	ENSMUSG00000074873.3	AI606181	55766	0	4.31503	4.18601	5.06181	4.64065	5.0429	4.18854	4.17001	4.49875	4.84428	4.59438	4.82685	3.90375	4.14853	23.9778	0.279209	0.378229	0.738202	0.460392	0.752287	23.9778	-0.220371	0.385083	-0.572269	0.56714	0.940146	23.9778	-0.0725319	0.427766	-0.16956	0.865356	0.961411	23.9778	-0.563136	0.402428	-1.39934	0.16171	0.755902	23.9778	-0.351741	0.429472	-0.819008	0.412782	0.726568	23.9778	-0.415296	0.41149	-1.00925	0.312855	0.715192
68764	chr6	91760797	91763053	2257	*	ENSMUSG00000108574.1	RP23-292C5.9	47518	0	6.11408	6.47627	5.93857	6.24235	6.50794	5.76203	5.73931	5.69116	6.03113	5.91999	6.11795	6.03133	6.25375	70.6443	-0.0502108	0.260656	-0.192633	0.847247	0.946807	70.6443	-0.220374	0.285566	-0.771709	0.440287	0.900783	70.6443	0.175364	0.282929	0.619816	0.535379	0.827428	70.6443	0.0327778	0.286791	0.114292	0.909007	0.989718	70.6443	0.225575	0.288348	0.7823	0.434038	0.742102	70.6443	0.428516	0.281688	1.52124	0.128198	0.486656
39495	chr19	4400459	4401115	657	*	ENSMUSG00000054611.16	Kdm2a	2173	0	4.45976	4.26406	4.79776	4.26287	4.01273	4.51941	3.62457	4.18088	4.75153	4.01949	3.98471	3.82695	4.06083	20.3493	0.135914	0.41119	0.330539	0.740993	0.903359	20.3493	-0.220376	0.402762	-0.547161	0.584268	0.945656	20.3493	0.435809	0.433386	1.00559	0.314612	0.678826	20.3493	-0.62529	0.425743	-1.4687	0.141913	0.737827	20.3493	0.299895	0.441052	0.679954	0.496534	NA	20.3493	0.0308945	0.410833	0.0751998	0.940056	0.988148
13772	chr11	97681589	97682985	1397	*	ENSMUSG00000078695.8	Cisd3	2840	0	5.68404	5.33853	5.77159	5.82148	6.05776	5.21079	5.53407	5.39164	5.97068	5.32324	5.67802	5.28623	5.67821	51.9044	0.133859	0.291023	0.459962	0.645544	0.858347	51.9044	-0.220376	0.311357	-0.707791	0.479075	0.914203	51.9044	-0.0291341	0.323461	-0.0900699	0.928232	0.98043	51.9044	-0.253462	0.316959	-0.799667	0.423904	0.893407	51.9044	-0.162993	0.327037	-0.498394	0.618206	0.85575	51.9044	-0.06222	0.317974	-0.195677	0.844863	0.965966
54474	chr4	47091299	47094126	2828	*	ENSMUSG00000039774.12	Galnt12	0	0	7.26994	7.07218	7.75164	7.47726	7.23587	7.84385	7.61847	7.4356	7.20632	7.53087	7.69695	7.87385	7.68653	183.772	-0.183677	0.20311	-0.904321	0.365825	0.682079	183.772	-0.220383	0.224788	-0.980405	0.326886	0.850927	183.772	-0.58648	0.229138	-2.55951	0.010482	0.106922	183.772	0.138765	0.224804	0.617273	0.537055	0.923671	183.772	-0.402803	0.232243	-1.7344	0.0828466	0.317932	183.772	-0.227331	0.229122	-0.992186	0.321107	0.723309
13961	chr11	99144388	99145976	1589	*	ENSMUSG00000037944.8	Ccr7	9100	0	5.35437	5.54022	6.11172	5.33159	5.77709	5.71977	5.00758	5.60544	5.7245	5.2992	5.64551	5.39665	5.52279	49.4358	0.0381206	0.291738	0.130667	0.896039	0.964439	49.4358	-0.220385	0.309702	-0.711603	0.476711	0.913558	49.4358	-0.0699916	0.32306	-0.216652	0.82848	0.949015	49.4358	-0.249237	0.315394	-0.790242	0.429387	0.895414	49.4358	-0.108112	0.328501	-0.329108	0.742074	0.912564	49.4358	-0.0988439	0.317506	-0.311313	0.755563	0.942495
41134	chr19	47242543	47242835	293	*	ENSMUSG00000098786.1	Mir6995	30753	0	4.71183	4.47569	4.15048	4.33311	4.22229	3.58098	3.01503	4.2948	3.55245	4.13265	4.50313	4.04608	3.86762	17.2637	-0.41742	0.430837	-0.968858	0.332616	NA	17.2637	-0.220392	0.43759	-0.50365	0.614507	0.950095	17.2637	0.467204	0.428952	1.08918	0.276076	0.643634	17.2637	-0.100678	0.444491	-0.226501	0.820812	0.977901	17.2637	0.884624	0.459421	1.92552	0.0541645	NA	17.2637	0.586919	0.421797	1.39147	0.164082	NA
22435	chr13	99900042	99901245	1204	*	ENSMUSG00000021647.6	Cartpt	0	0	6.13579	5.87472	6.4059	5.82148	6.07586	5.9925	6.40239	5.75226	5.5701	6.30511	5.9943	6.13054	5.48959	62.672	0.266098	0.277355	0.959412	0.337351	0.658956	62.672	-0.220399	0.301411	-0.731225	0.464642	0.909193	62.672	0.108992	0.308003	0.353866	0.723439	0.912876	62.672	-0.237316	0.305778	-0.776107	0.437686	0.899587	62.672	-0.157106	0.309125	-0.508228	0.611294	0.852266	62.672	0.0920746	0.303668	0.303208	0.761731	0.944331
35606	chr17	55711338	55713077	1740	*	ENSMUSG00000024174.8	Pot1b	0	0	7.56221	7.23608	7.61032	7.24195	7.06513	7.52595	7.4765	6.93606	7.10686	7.53087	7.30779	7.49384	7.6267	152.777	-0.124033	0.22303	-0.556127	0.578124	0.823428	152.777	-0.220417	0.24609	-0.895676	0.370426	0.873107	152.777	-0.0756038	0.24676	-0.306386	0.759311	0.926161	152.777	0.0478109	0.246582	0.193895	0.846258	0.98153	152.777	0.0484296	0.249803	0.193871	0.846277	0.953565	152.777	0.192624	0.246269	0.782169	0.434115	0.80755
53642	chr4	11321091	11323004	1914	*	ENSMUSG00000097019.1	Gm26663	0	0	8.1473	7.8435	8.07223	7.86876	7.33692	7.83398	7.92639	7.52586	7.22369	8.28526	7.71273	8.03618	8.19385	221.926	-0.282628	0.255291	-1.10708	0.268259	0.594432	221.926	-0.220425	0.282207	-0.781075	0.434759	0.898906	221.926	0.00761673	0.28239	0.0269724	0.978482	0.994064	221.926	0.0222545	0.282589	0.0787523	0.93723	0.993233	221.926	0.290245	0.28505	1.01822	0.308572	0.638693	221.926	0.250296	0.282007	0.887551	0.374782	0.766967
30259	chr16	10634196	10635751	1556	*	ENSMUSG00000087384.1	Gm15558	47787	0	5.39094	5.5085	6.24521	6.33084	5.70912	4.86793	5.48927	6.16559	6.05072	5.99674	6.14145	6.09822	5.81851	57.3688	-0.604201	0.264161	-2.28724	0.0221816	0.176124	57.3688	-0.22044	0.265847	-0.829198	0.406992	0.887181	57.3688	-0.58723	0.290506	-2.02141	0.0432378	0.256308	57.3688	-0.265862	0.270657	-0.982286	0.325959	0.859041	57.3688	0.0169711	0.306672	0.0553396	0.955868	0.987391	57.3688	-0.632651	0.28603	-2.21183	0.0269782	0.218596
65410	chr5	138618549	138620782	2234	*	ENSMUSG00000104686.1	Gm42815	0	0	7.88421	7.8435	7.90073	7.62457	7.16153	7.65491	7.62884	7.37861	7.15292	7.97211	7.681	7.76997	7.9225	193.045	-0.307273	0.227882	-1.34839	0.177533	0.490466	193.045	-0.220459	0.250514	-0.880026	0.378845	0.876279	193.045	0.0694904	0.250294	0.277635	0.781293	0.934365	193.045	0.0270302	0.250987	0.107695	0.914237	0.990316	193.045	0.376764	0.253874	1.48406	0.137793	0.421993	193.045	0.31698	0.24982	1.26883	0.2045	0.602599
55326	chr4	88437684	88439834	2151	*	ENSMUSG00000028497.12	Hacd4	0	0	7.11461	6.63156	6.61768	6.7197	6.57312	7.10123	6.76385	6.69798	6.37996	6.24346	6.56302	6.60318	6.53982	99.2831	0.2476	0.229642	1.0782	0.280945	0.607498	99.2831	-0.220464	0.2529	-0.871744	0.383348	0.878595	99.2831	0.325312	0.251986	1.29099	0.196707	0.557739	99.2831	-0.101823	0.255095	-0.399158	0.689777	0.957247	99.2831	0.0777118	0.253055	0.307094	0.758772	0.918543	99.2831	0.443953	0.249764	1.77749	0.0754873	0.376029
18159	chr12	85479301	85479932	632	*	ENSMUSG00000021250.13	Fos	5410	0	5.31685	5.54022	5.28492	5.10945	5.07926	5.01499	4.38091	5.01319	4.6524	5.19882	4.42865	4.7752	5.06281	31.9448	0.0972234	0.32952	0.295045	0.767959	0.914353	31.9448	-0.220478	0.337226	-0.653797	0.513242	0.924648	31.9448	0.670433	0.342316	1.95852	0.0501691	0.278658	31.9448	-0.427607	0.349219	-1.22447	0.220776	0.803111	31.9448	0.57321	0.34892	1.64281	0.100422	0.353895	31.9448	0.463304	0.330073	1.40364	0.160426	0.539925
77844	chr8	69394425	69396682	2258	*	ENSMUSG00000088329.1	Gm25661	3042	0	7.46264	6.7173	7.82456	7.56014	7.21151	7.63231	7.67957	7.44797	7.28289	7.66861	7.65673	7.86907	7.59583	174.702	-0.20197	0.222859	-0.906268	0.364794	0.681311	174.702	-0.220494	0.245371	-0.898616	0.368857	0.872819	174.702	-0.581532	0.250867	-2.31809	0.0204444	0.163233	174.702	0.0175053	0.245921	0.0711825	0.943252	0.99396	174.702	-0.379563	0.253925	-1.49478	0.134971	0.417125	174.702	-0.343533	0.250328	-1.37233	0.16996	0.554031
72336	chr7	45033804	45035733	1930	*	ENSMUSG00000038387.8	Rras	15796	0	5.85084	5.79808	6.04005	5.93876	5.863	5.48761	5.81387	5.62735	5.84163	5.83893	5.9943	5.44884	6.27339	61.2267	-0.189152	0.265571	-0.712248	0.476311	0.763432	61.2267	-0.220509	0.284055	-0.77629	0.437578	0.899823	61.2267	-0.107378	0.290132	-0.370102	0.711307	0.907642	61.2267	-0.0598228	0.286604	-0.20873	0.834659	0.979993	61.2267	0.0817739	0.298648	0.273813	0.784228	0.930442	61.2267	0.0533076	0.287614	0.185344	0.852959	0.967854
42241	chr2	24973786	24977434	3649	*	ENSMUSG00000036850.4	Mrpl41	0	0	9.26291	9.2908	9.06955	9.05162	8.42009	8.74386	9.03672	8.49836	8.41684	9.38783	8.93791	8.99883	9.16797	486.866	-0.286701	0.237034	-1.20953	0.226458	0.549639	486.866	-0.220532	0.263117	-0.838155	0.401944	0.885613	486.866	0.239152	0.262829	0.909914	0.362868	0.716947	486.866	-0.0224228	0.263385	-0.0851329	0.932156	0.992662	486.866	0.525852	0.264238	1.99007	0.0465834	0.228405	486.866	0.437261	0.262559	1.66538	0.0958369	0.423277
34767	chr17	34555431	34556307	877	*	ENSMUSG00000061728.5	Btnl7-ps	7779	0	5.0227	5.54022	5.51382	5.10945	4.96733	4.86793	4.64874	5.07828	5.23534	5.00436	5.04196	4.85473	5.06281	33.7148	-0.140086	0.316338	-0.442836	0.657884	0.864575	33.7148	-0.220534	0.320422	-0.688261	0.491288	0.918095	33.7148	0.333505	0.330269	1.0098	0.312592	0.676834	33.7148	-0.34616	0.33006	-1.04878	0.29428	0.845389	33.7148	0.473591	0.342943	1.38096	0.167292	0.468562	33.7148	0.207879	0.320637	0.648333	0.51677	0.854618
32294	chr16	89969168	89969880	713	*	ENSMUSG00000002489.15	Tiam1	10199	0	4.31503	4.77129	4.54506	5.10945	4.66648	5.32796	4.47582	4.59084	4.6524	4.70831	4.57394	4.35044	4.64712	26.2458	0.338376	0.346616	0.976226	0.328952	0.651676	26.2458	-0.22054	0.365145	-0.60398	0.545857	0.934394	26.2458	0.0452582	0.389049	0.11633	0.907391	0.974773	26.2458	-0.358553	0.377161	-0.950663	0.341775	0.865531	26.2458	-0.293118	0.38903	-0.753459	0.451174	0.753998	26.2458	-0.0927552	0.377411	-0.245767	0.805863	0.956148
57134	chr4	129241534	129243205	1672	*	ENSMUSG00000050390.12	C77080	18198	0	6.33663	6.28359	6.80231	6.56776	6.1114	6.47144	6.66661	6.51027	6.55484	6.34088	6.74283	6.72459	7.13041	92.5271	-0.464301	0.227828	-2.03794	0.0415555	0.240769	92.5271	-0.220555	0.247783	-0.890114	0.373405	0.873991	92.5271	-0.57175	0.253619	-2.25437	0.0241732	0.181296	92.5271	0.190453	0.24737	0.769911	0.441353	0.901132	92.5271	-0.107449	0.262122	-0.40992	0.681865	0.884738	92.5271	-0.160742	0.254022	-0.632788	0.526872	0.860595
5706	chr10	17212417	17214402	1986	*	ENSMUSG00000088436.1	Gm25382	95612	0	5.5286	4.87442	7.13605	6.86902	5.94409	6.06181	6.49594	6.87326	6.52712	6.92383	6.58033	7.14415	6.19317	86.907	-0.531637	0.271846	-1.95565	0.0505062	0.265133	86.907	-0.220558	0.286751	-0.769164	0.441796	0.901438	86.907	-1.49198	0.323702	-4.6091	4.04406e-06	0.000311199	86.907	-0.306737	0.289806	-1.05842	0.289864	0.844116	86.907	-0.96034	0.332151	-2.89127	0.00383684	0.0517104	86.907	-1.57816	0.32097	-4.91683	8.79549e-07	0.000161213
43286	chr2	32256841	32261437	4597	*	ENSMUSG00000002550.16	Uck1	0	0	8.22024	7.91782	8.24156	8.05693	7.60969	7.22725	7.91796	7.84856	7.87304	8.06057	7.86874	7.93001	8.17309	243.319	-0.383327	0.202311	-1.89474	0.0581264	0.284622	243.319	-0.220576	0.219555	-1.00465	0.315065	0.844523	243.319	0.0804731	0.2211	0.363967	0.715883	0.909333	243.319	-0.155456	0.22069	-0.704408	0.481179	0.91054	243.319	0.4638	0.225115	2.06028	0.0393717	0.207348	243.319	0.145594	0.219967	0.661888	0.508043	0.85011
78788	chr8	89012133	89012467	335	*	ENSMUSG00000099078.1	Mir8110	12267	0	2.8682	3.60058	4.05673	4.02896	4.22229	3.91651	4.05175	3.92189	4.16939	3.35937	3.8768	3.47087	3.51846	14.2047	0.502592	0.440017	1.14221	0.253366	NA	14.2047	-0.220582	0.458473	-0.481123	0.630429	NA	14.2047	-0.368899	0.532236	-0.693111	0.48824	0.799889	14.2047	-0.454465	0.479756	-0.947284	0.343494	0.865818	14.2047	-0.871491	0.526045	-1.65669	0.0975831	NA	14.2047	-0.602782	0.513135	-1.1747	0.240113	NA
18298	chr12	87159800	87160521	722	*	ENSMUSG00000034126.4	Pomt2	11897	0	4.23682	4.66021	4.32146	5.06886	4.56758	4.86793	3.62457	4.54553	4.93143	4.07718	4.64144	4.29449	4.30938	24.1514	0.0324952	0.385762	0.0842364	0.932868	0.977051	24.1514	-0.22059	0.397778	-0.554555	0.579199	0.944167	24.1514	0.0531098	0.420995	0.126153	0.899611	0.972244	24.1514	-0.354582	0.409645	-0.865583	0.386719	0.882924	24.1514	0.0206146	0.430113	0.0479284	0.961773	0.989368	24.1514	-0.0808821	0.409457	-0.197535	0.843409	0.96534
34551	chr17	31685098	31686582	1485	*	ENSMUSG00000024041.8	Cryaa	7164	0	6.27926	6.42622	6.65014	6.69324	5.70912	6.19118	6.56233	6.3482	6.45542	6.54888	6.27497	6.48317	6.58767	85.8229	-0.291625	0.241836	-1.20588	0.227865	0.551318	85.8229	-0.220606	0.254777	-0.865878	0.386557	0.879748	85.8229	-0.102842	0.263102	-0.390883	0.695884	0.901313	85.8229	-0.217936	0.258124	-0.844311	0.398496	0.887059	85.8229	0.188783	0.271191	0.696127	0.48635	0.778814	85.8229	-0.100173	0.259819	-0.385547	0.699832	0.926909
15878	chr11	119297939	119301924	3986	*	ENSMUSG00000025580.15	Eif4a3	0	0	9.21782	8.89963	9.01139	8.77079	8.19011	8.28898	8.66602	8.36452	8.32728	9.16485	8.82993	8.94079	9.08148	423.673	-0.561817	0.229097	-2.45231	0.0141942	0.142481	423.673	-0.220642	0.253333	-0.870956	0.383778	0.878606	423.673	0.112994	0.25296	0.446688	0.655101	0.884576	423.673	0.0591136	0.253488	0.233201	0.815605	0.977412	423.673	0.674811	0.255397	2.6422	0.00823691	0.0812774	423.673	0.392749	0.252805	1.55357	0.120288	0.472048
53869	chr4	31920952	31925451	4500	*	ENSMUSG00000028284.13	Map3k7	38645	0	7.65534	7.50879	7.83871	7.62457	7.39575	8.1447	7.8128	7.58864	7.2323	7.67796	7.45576	7.83515	7.91001	197.185	0.0561319	0.220156	0.254964	0.798751	0.926761	197.185	-0.220646	0.244321	-0.903102	0.366472	0.872136	197.185	-0.166257	0.245956	-0.675961	0.499065	0.806138	197.185	0.0147678	0.244871	0.0603086	0.95191	0.99494	197.185	-0.222389	0.247465	-0.898668	0.368829	0.692879	197.185	0.0691576	0.245408	0.281806	0.778092	0.948569
10223	chr11	32204307	32207060	2754	*	ENSMUSG00000040767.10	Snrnp25	0	0	8.05346	7.95947	8.30409	8.20943	7.53967	7.69909	7.91796	7.73709	7.78218	8.46348	7.9442	8.12708	8.30776	248.798	-0.413452	0.217709	-1.89911	0.0575505	0.283309	248.798	-0.220653	0.237827	-0.927788	0.353517	0.866889	248.798	-0.127846	0.240041	-0.5326	0.594311	0.856731	248.798	-0.123087	0.238687	-0.515685	0.606074	0.941244	248.798	0.285606	0.243602	1.17243	0.241025	0.564698	248.798	-0.0302805	0.239186	-0.126598	0.899258	0.977358
5808	chr10	21828689	21830161	1473	*	ENSMUSG00000097107.1	Platr6	14689	0	5.76985	5.82408	6.30758	6.0048	6.1114	6.09526	6.22248	5.75226	6.05072	6.01161	6.23183	6.31057	6.85864	69.8919	-0.354102	0.243908	-1.45179	0.146561	0.448179	69.8919	-0.220654	0.270866	-0.814624	0.415287	0.891725	69.8919	-0.705013	0.276805	-2.54697	0.0108663	0.109562	69.8919	0.336408	0.268809	1.25148	0.210761	0.796744	69.8919	-0.350911	0.285237	-1.23024	0.218606	0.537494	69.8919	-0.14795	0.278803	-0.530662	0.595653	0.888937
66169	chr5	148336681	148337087	407	*	ENSMUSG00000041313.14	Slc7a1	62816	0	4.06642	4.18601	4.2385	4.11122	4.40524	3.75848	4.27931	3.77258	4.09584	4.01949	3.16769	3.65987	3.38037	15.2005	0.826143	0.434753	1.90026	0.0573993	NA	15.2005	-0.220681	0.43478	-0.50757	0.611755	NA	15.2005	0.744273	0.472555	1.575	0.115257	0.434935	15.2005	-0.792548	0.470501	-1.68448	0.0920894	0.666816	15.2005	-0.0818706	0.451236	-0.181436	0.856025	NA	15.2005	0.172406	0.437003	0.39452	0.693197	NA
9066	chr10	125273400	125274133	734	*	ENSMUSG00000020102.14	Slc16a7	54829	0	2.64415	3.92279	5.47811	5.18736	4.46141	5.53713	5.06976	5.3658	5.05302	4.91227	4.82685	5.06998	3.05685	26.7747	0.501937	0.401772	1.24931	0.211552	0.532684	26.7747	-0.220751	0.416989	-0.529394	0.596532	0.947397	26.7747	-1.22042	0.520258	-2.34579	0.0189869	0.155465	26.7747	-0.794153	0.433665	-1.83126	0.0670619	0.608289	26.7747	-1.72235	0.517381	-3.32898	0.000871636	0.020894	26.7747	-1.79382	0.506442	-3.542	0.000397104	0.0136492
57677	chr4	133573948	133575843	1896	*	ENSMUSG00000028850.2	Gpatch3	0	0	8.25041	7.89347	7.96665	7.6105	6.99074	7.08467	7.65949	7.229	7.09747	8.15402	7.62373	7.87861	8.07017	203.938	-0.601543	0.270292	-2.22554	0.0260453	0.1912	203.938	-0.220764	0.296952	-0.743434	0.457219	0.906505	203.938	0.213891	0.295675	0.723398	0.469436	0.787757	203.938	0.0716828	0.297189	0.241203	0.809398	0.977102	203.938	0.815434	0.300328	2.71514	0.00662468	0.0710786	203.938	0.506338	0.295437	1.71386	0.0865543	0.403079
57076	chr4	128769793	128771484	1692	*	ENSMUSG00000028794.13	A3galt2	14428	0	6.09204	6.22625	6.24521	6.43032	6.24541	6.12795	5.95234	5.93906	6.36438	6.05532	6.56302	6.55637	6.21365	74.6732	-0.336734	0.235688	-1.42873	0.153082	0.456823	74.6732	-0.220791	0.255184	-0.865222	0.386917	0.87983	74.6732	-0.298023	0.258888	-1.15117	0.249664	0.617639	74.6732	0.113636	0.255455	0.444835	0.656439	0.951381	74.6732	0.0387114	0.267793	0.144557	0.88506	0.966415	74.6732	0.0364031	0.25862	0.140759	0.88806	0.97511
60952	chr5	34004121	34005540	1420	*	ENSMUSG00000048142.9	Nat8l	8136	0	5.31685	5.71714	5.77159	5.58289	5.75478	4.86793	5.18661	5.53763	5.67484	5.14588	5.54333	5.28623	5.19227	45.6405	0.0192581	0.299042	0.0643995	0.948652	0.982644	45.6405	-0.220796	0.312118	-0.707412	0.47931	0.914203	45.6405	0.193221	0.323225	0.597791	0.549979	0.834826	45.6405	-0.341735	0.319761	-1.06872	0.285196	0.841498	45.6405	0.173963	0.329739	0.527576	0.597793	0.844482	45.6405	0.0722819	0.315665	0.228983	0.818882	0.959549
64694	chr5	129454008	129456964	2957	*	ENSMUSG00000104873.1	Gm42978	44036	0	7.3557	6.97109	7.63485	7.52306	7.2439	7.39778	7.44165	7.31927	7.20632	7.5257	7.681	7.80042	7.75798	174.111	-0.392718	0.190111	-2.06573	0.038854	0.232621	174.111	-0.220813	0.208457	-1.05927	0.289475	0.826674	174.111	-0.576704	0.212593	-2.71272	0.00667334	0.0791227	174.111	0.170364	0.208301	0.817875	0.413429	0.89109	174.111	-0.183986	0.217574	-0.845626	0.397761	0.716339	174.111	-0.185527	0.212745	-0.872065	0.383173	0.77354
46841	chr2	146510359	146513311	2953	*	ENSMUSG00000037110.19	Ralgapa2	0	0	8.70356	8.73466	8.66735	8.66923	8.24714	8.70648	8.782	8.1988	8.12953	8.8829	8.44694	8.5949	8.76855	366.808	-0.0176063	0.21806	-0.0807409	0.935648	0.978169	366.808	-0.220815	0.24202	-0.912381	0.361568	0.869619	366.808	0.109761	0.242271	0.453052	0.650511	0.882411	366.808	-0.0587196	0.242492	-0.24215	0.808664	0.977102	366.808	0.127368	0.243361	0.52337	0.600717	0.846074	366.808	0.271856	0.241798	1.12431	0.260881	0.666426
11688	chr11	68185340	68185914	575	*	ENSMUSG00000087242.2	C78197	10238	0	3.87315	4.97068	4.79776	4.18903	4.3468	4.41733	4.27931	4.18088	4.16939	4.51311	4.0851	3.47087	3.51846	20.2673	0.692011	0.41791	1.65589	0.097745	0.367612	20.2673	-0.220842	0.412738	-0.535064	0.592605	0.947067	20.2673	0.881689	0.444725	1.98255	0.047418	0.269624	20.2673	-0.867054	0.445483	-1.94632	0.0516158	0.561365	20.2673	0.189678	0.430735	0.440359	0.659677	NA	20.2673	0.235477	0.411921	0.571656	0.567555	0.878507
76806	chr8	13973632	13975806	2175	*	ENSMUSG00000050052.11	Tdrp	0	0	7.79833	7.6608	7.88035	7.46167	7.11851	7.59772	7.64935	7.3591	7.14383	7.79862	7.55538	7.81541	7.84587	189.203	-0.284129	0.223772	-1.26972	0.204184	0.524477	189.203	-0.220845	0.246316	-0.896593	0.369936	0.873086	189.203	-0.0153216	0.24626	-0.0622173	0.95039	0.985812	189.203	0.0627258	0.246662	0.254299	0.799265	0.975987	189.203	0.268807	0.249855	1.07585	0.281993	0.61085	189.203	0.268249	0.245913	1.09083	0.275348	0.68064
17790	chr12	79810563	79811776	1214	*	ENSMUSG00000101696.1	Gm28056	151791	0	4.97532	5.40894	5.61596	5.72028	5.39983	5.80309	5.44303	5.5143	5.79591	4.97431	5.31432	5.57162	5.10727	43.494	0.196497	0.295228	0.665577	0.505682	0.782505	43.494	-0.220869	0.313222	-0.705152	0.480715	0.914203	43.494	-0.147203	0.333111	-0.441903	0.65856	0.885922	43.494	-0.324092	0.320553	-1.01104	0.311997	0.854247	43.494	-0.3437	0.335823	-1.02345	0.306093	0.636393	43.494	-0.250426	0.326063	-0.768029	0.44247	0.812688
68519	chr6	88807444	88808149	706	*	ENSMUSG00000107966.1	RP23-82I13.6	5200	0	4.65282	4.77129	4.32146	4.93975	4.92801	4.86793	4.9426	4.54553	4.6524	4.18607	4.57394	4.73373	4.52134	25.9611	0.30702	0.333523	0.920538	0.357292	0.67546	25.9611	-0.220873	0.368148	-0.599956	0.548535	0.934979	25.9611	0.0981055	0.371218	0.26428	0.791564	0.937724	25.9611	-0.0584181	0.373006	-0.156614	0.875549	0.985183	25.9611	-0.208915	0.37202	-0.561568	0.57441	0.832045	25.9611	0.26056	0.366336	0.71126	0.476923	0.83249
85815	chr9	119544646	119545567	922	*	ENSMUSG00000032511.17	Scn5a	33448	0	4.65282	4.97068	4.79776	4.79794	4.88758	4.41733	5.12937	4.2948	5.20067	4.07718	5.09107	4.69103	4.38355	29.1043	0.11052	0.356439	0.310067	0.75651	0.909594	29.1043	-0.22088	0.388117	-0.569106	0.569284	0.941096	29.1043	0.0808762	0.391264	0.206705	0.83624	0.951601	29.1043	-0.0560966	0.39233	-0.142983	0.886303	0.986948	29.1043	-0.0296437	0.396988	-0.0746715	0.940476	0.982512	29.1043	0.245659	0.38704	0.634713	0.525616	0.860022
11553	chr11	63894554	63894996	443	*	ENSMUSG00000070407.5	Hs3st3b1	27293	0	3.76586	4.18601	4.39991	4.52537	4.46141	4.70417	4.64874	4.49875	4.09584	4.13265	4.17896	3.65987	3.96746	19.7987	0.699702	0.382028	1.83155	0.0670187	0.304404	19.7987	-0.220906	0.3967	-0.55686	0.577623	0.943975	19.7987	0.0673352	0.443185	0.151935	0.879238	0.966103	19.7987	-0.567095	0.41898	-1.35351	0.175892	0.767364	19.7987	-0.632367	0.431179	-1.4666	0.142485	NA	19.7987	-0.278854	0.422184	-0.660504	0.50893	0.850556
60119	chr4	155358967	155362787	3821	*	ENSMUSG00000029053.16	Prkcz	0	0	8.35592	8.26964	7.94719	8.15715	7.65856	7.88268	8.35874	7.75213	7.6211	8.0889	8.10228	8.28615	8.11984	259.453	-0.183983	0.207251	-0.88773	0.374686	0.688923	259.453	-0.220915	0.22978	-0.96142	0.336341	0.858224	259.453	0.140469	0.22838	0.615065	0.538512	0.829212	259.453	0.116741	0.22987	0.507857	0.611553	0.943113	259.453	0.324451	0.230741	1.40613	0.159686	0.457119	259.453	0.478125	0.228289	2.09438	0.036226	0.256947
10767	chr11	50767483	50767791	309	*	ENSMUSG00000088205.1	Gm23392	41859	0	4.52703	4.10349	4.2385	4.26287	4.15576	2.86133	2.73704	3.84917	4.30612	3.9594	3.34013	2.99706	2.86307	14.5237	0.502486	0.511265	0.982829	0.325692	NA	14.5237	-0.220918	0.453793	-0.486824	0.626383	NA	14.5237	1.36809	0.50919	2.6868	0.00721396	0.0833583	14.5237	-1.28611	0.512615	-2.50892	0.01211	0.345122	14.5237	0.865606	0.498999	1.73469	0.0827966	NA	14.5237	0.302897	0.44992	0.673224	0.500805	NA
26725	chr15	35702829	35703239	411	*	ENSMUSG00000077890.1	Mir875	41781	0	4.38921	4.01597	5.24297	4.46409	3.93551	4.30746	4.80314	4.75907	4.84428	4.42698	4.0851	3.97667	4.30938	21.2	0.245522	0.393219	0.624389	0.532372	0.797684	21.2	-0.220926	0.382335	-0.577835	0.563376	0.939447	21.2	0.0947955	0.4353	0.217771	0.827608	0.948908	21.2	-0.805826	0.407232	-1.97879	0.0478398	0.548079	21.2	-0.150726	0.438279	-0.343905	0.730918	NA	21.2	-0.490104	0.412102	-1.18928	0.23433	0.638041
12273	chr11	75837880	75838853	974	*	ENSMUSG00000087322.1	Gm16075	22115	0	5.06858	5.10399	5.06181	5.29687	5.0429	4.30746	5.18661	4.71881	5.48623	4.59438	5.61225	4.69103	4.86989	33.5781	-0.188271	0.347156	-0.542324	0.587596	0.828698	33.5781	-0.220927	0.368887	-0.598902	0.549239	0.935583	33.5781	-0.00937185	0.375829	-0.0249365	0.980106	0.99467	33.5781	-0.0944669	0.372983	-0.253274	0.800056	0.976121	33.5781	0.178899	0.387625	0.461526	0.644421	0.86814	33.5781	0.117088	0.371764	0.314952	0.752798	0.941645
5988	chr10	29312113	29314373	2261	*	ENSMUSG00000019883.10	Echdc1	0	0	8.28967	7.9885	7.90073	7.88639	7.30657	7.82404	7.84871	7.28522	7.63415	8.00592	7.86874	8.00165	7.90372	214.728	-0.257787	0.218028	-1.18235	0.237065	0.561534	214.728	-0.220943	0.240153	-0.920008	0.357568	0.86836	214.728	0.220551	0.238999	0.922811	0.356106	0.711811	214.728	0.0335453	0.240577	0.139437	0.889105	0.987365	214.728	0.478338	0.242111	1.97569	0.0481894	0.232855	214.728	0.47504	0.238572	1.99118	0.0464616	0.293349
83739	chr9	64736043	64739151	3109	*	ENSMUSG00000004771.12	Rab11a	0	0	9.18696	8.99713	8.737	8.57455	7.74029	8.40688	8.59379	8.05666	8.18822	8.90895	8.50699	8.77436	8.95645	385.142	-0.475309	0.24695	-1.92471	0.0542651	0.274514	385.142	-0.220986	0.273733	-0.807305	0.419491	0.893414	385.142	0.337712	0.27251	1.23926	0.215247	0.580469	385.142	0.10062	0.273816	0.367472	0.713267	0.960747	385.142	0.813021	0.274788	2.95872	0.00308917	0.045823	385.142	0.659317	0.272426	2.42017	0.0155132	0.159535
43852	chr2	38930991	38932805	1815	*	ENSMUSG00000046618.7	Olfml2a	0	0	7.22	7.39196	7.24632	7.22357	6.56032	6.76954	7.18496	6.84548	6.8176	7.31407	7.35882	7.44328	7.5563	140.838	-0.60977	0.219461	-2.77849	0.00546129	0.0900832	140.838	-0.221003	0.239104	-0.924297	0.355331	0.867488	140.838	-0.147411	0.237799	-0.619898	0.535325	0.82739	140.838	0.221943	0.238634	0.930054	0.352343	0.868711	140.838	0.462358	0.245418	1.88397	0.0595695	0.262595	140.838	0.295534	0.238271	1.24033	0.214854	0.616869
31349	chr16	35172257	35172813	557	*	ENSMUSG00000022840.8	Adcy5	17379	0	3.52388	4.10349	4.05673	4.695	4.01273	2.86133	3.44854	3.92189	4.75153	3.83114	4.42865	3.25333	3.96746	17.2632	-0.364502	0.473721	-0.769446	0.441629	NA	17.2632	-0.221006	0.455745	-0.484932	0.627724	0.952303	17.2632	-0.0860164	0.502631	-0.171132	0.86412	0.960959	17.2632	-0.524526	0.474519	-1.10539	0.268993	0.83138	17.2632	0.278486	0.530961	0.524495	0.599935	NA	17.2632	-0.389537	0.484947	-0.803257	0.421826	NA
63453	chr5	115584185	115584949	765	*	ENSMUSG00000099047.1	Mir7029	3235	0	4.76852	4.71682	4.67693	4.89401	4.56758	4.70417	4.27931	4.34855	4.70281	4.67132	4.8837	3.90375	4.52134	25.2488	0.0726888	0.360745	0.201497	0.84031	0.944101	25.2488	-0.221011	0.370869	-0.595928	0.551223	0.936249	25.2488	0.296101	0.384778	0.769538	0.441574	0.770881	25.2488	-0.348878	0.383019	-0.910864	0.362367	0.872699	25.2488	0.223413	0.392942	0.568564	0.569652	0.829564	25.2488	0.168234	0.372685	0.451411	0.651693	0.910874
30835	chr16	24204687	24206638	1952	*	ENSMUSG00000033306.14	Lpp	186711	0	6.72826	6.47627	6.68189	6.36477	6.46737	6.98113	6.54054	6.59055	6.18092	6.11163	6.41657	6.85603	7.14114	95.677	-0.169818	0.245334	-0.692192	0.488817	0.771438	95.677	-0.221014	0.274789	-0.804304	0.421221	0.894483	95.677	-0.232444	0.272161	-0.854066	0.393068	0.738243	95.677	0.311564	0.273414	1.13953	0.254481	0.822696	95.677	-0.0626257	0.276917	-0.226153	0.821082	0.944956	95.677	0.300134	0.273542	1.09721	0.272548	0.677647
85571	chr9	115214573	115217566	2994	*	ENSMUSG00000097967.1	Gm27002	14174	0	7.41016	7.40924	7.55995	7.47726	7.43134	7.51363	7.82186	7.35254	7.40211	7.13551	7.5641	7.70171	7.56429	176.135	-0.0204709	0.186879	-0.109541	0.912773	0.969933	176.135	-0.221016	0.207177	-1.0668	0.286062	0.823955	176.135	-0.205039	0.20848	-0.983495	0.325364	0.687899	176.135	0.095639	0.207436	0.461052	0.644761	0.949413	176.135	-0.184568	0.210942	-0.874971	0.38159	0.703195	176.135	0.111616	0.208222	0.536044	0.591928	0.887442
77615	chr8	49461215	49463507	2293	*	ENSMUSG00000031559.14	4930555F03Rik	90328	0	7.08143	6.82423	7.00414	6.90406	6.93232	7.62087	7.39384	6.62363	6.47005	7.03719	6.83221	7.37748	7.69383	129.114	-0.0146616	0.248151	-0.0590837	0.952885	0.984145	129.114	-0.221022	0.280463	-0.78806	0.430662	0.897396	129.114	-0.390597	0.278897	-1.4005	0.161363	0.509906	129.114	0.394485	0.279021	1.41382	0.157416	0.752389	129.114	-0.375935	0.281118	-1.33729	0.181129	0.488195	129.114	0.22491	0.28034	0.802277	0.422393	0.800129
57061	chr4	128704437	128704717	281	*	ENSMUSG00000028796.17	Phc2	49734	0	3.38574	4.26406	4.15048	3.26604	4.01273	3.75848	3.62457	4.12036	2.86011	3.35937	4.17896	4.04608	3.51846	14.2278	-0.121197	0.45992	-0.263517	0.792152	NA	14.2278	-0.22103	0.51012	-0.43329	0.664804	NA	14.2278	-0.051715	0.499494	-0.103535	0.917538	0.977898	14.2278	0.199638	0.508058	0.392944	0.694361	0.957692	14.2278	0.0694817	0.516548	0.134512	0.892998	NA	14.2278	0.368953	0.501592	0.735565	0.461995	NA
29787	chr15	101191269	101192034	766	*	ENSMUSG00000106563.1	mmu-mir-6962	1834	0	5.46141	5.0165	5.58271	5.43103	5.42829	5.38316	5.24167	5.49059	5.26919	5.09093	5.31432	5.13515	5.23296	38.7917	0.138937	0.287481	0.48329	0.62889	0.850553	38.7917	-0.221045	0.302396	-0.730979	0.464792	0.909219	38.7917	0.0309638	0.317537	0.0975123	0.92232	0.97888	38.7917	-0.289438	0.310142	-0.933245	0.350694	0.868039	38.7917	-0.107973	0.321825	-0.335502	0.737247	0.910531	38.7917	-0.0374296	0.309976	-0.12075	0.903889	0.978612
13958	chr11	99123554	99128439	4886	*	ENSMUSG00000037944.8	Ccr7	26637	0	7.52978	7.50879	7.7591	7.64543	7.49999	7.53816	7.12765	7.52586	7.64063	7.26527	7.88972	7.60152	7.90372	197.076	-0.400392	0.19542	-2.04888	0.0404736	0.237437	197.076	-0.221054	0.213584	-1.03497	0.300683	0.834266	197.076	-0.283509	0.21537	-1.31638	0.188046	0.546762	197.076	0.0992825	0.21379	0.464392	0.642367	0.94876	197.076	0.116883	0.22019	0.530828	0.595538	0.843175	197.076	0.036827	0.215166	0.171156	0.864101	0.970629
81115	chr8	126712807	126713079	273	*	ENSMUSG00000051495.7	Irf2bp2	118820	0	4.06642	4.33811	4.32146	4.18903	3.23451	4.51941	4.47582	4.2948	4.16939	3.61445	4.50313	4.29449	3.38037	16.0658	-0.0241021	0.43393	-0.0555438	0.955705	NA	16.0658	-0.221073	0.461083	-0.479466	0.631607	NA	16.0658	0.0769151	0.470182	0.163586	0.870057	0.962723	16.0658	-0.12406	0.468318	-0.264905	0.791082	0.974554	16.0658	0.101017	0.482268	0.209463	0.834087	NA	16.0658	0.173929	0.462976	0.375675	0.707158	NA
29143	chr15	92441135	92442507	1373	*	ENSMUSG00000103040.1	Gm37304	34816	0	6.06966	5.40894	6.30758	5.96111	6.36802	6.52151	6.47312	5.6702	5.92893	6.12536	6.35758	6.68161	6.45636	70.8435	-0.0615296	0.240478	-0.255864	0.798056	0.926682	70.8435	-0.22109	0.27334	-0.808847	0.418603	0.893178	70.8435	-0.747316	0.279014	-2.67842	0.00739702	0.0848335	70.8435	0.375488	0.270888	1.38614	0.165704	0.760256	70.8435	-0.685786	0.283407	-2.41979	0.0155293	0.118951	70.8435	-0.150737	0.281395	-0.535679	0.59218	0.887516
31691	chr16	49904708	49906815	2108	*	ENSMUSG00000106857.1	AC107830.1	6377	0	6.60915	6.70336	7.19224	7.09808	6.96183	7.55027	7.21279	7.10954	6.69842	6.93168	7.21113	7.28	6.97116	129.099	0.0862816	0.212302	0.40641	0.684441	0.877432	129.099	-0.221094	0.234984	-0.940891	0.346761	0.863655	129.099	-0.509257	0.242224	-2.10242	0.0355164	0.228392	129.099	0.0173062	0.235815	0.0733891	0.941497	0.993652	129.099	-0.595538	0.244226	-2.43847	0.0147494	0.115415	129.099	-0.270856	0.241415	-1.12195	0.261882	0.667364
14942	chr11	112753048	112753544	497	*	ENSMUSG00000041674.16	BC006965	28431	0	3.52388	4.40854	4.32146	4.79794	4.15576	4.05893	4.72801	4.75907	4.60015	3.53433	3.98471	3.74582	3.86762	19.4034	0.502764	0.426966	1.17753	0.238985	NA	19.4034	-0.221106	0.428087	-0.516497	0.605507	0.94868	19.4034	0.188054	0.478792	0.392768	0.694491	0.90071	19.4034	-0.767134	0.454335	-1.68848	0.09132	0.665036	19.4034	-0.31471	0.473176	-0.665102	0.505985	NA	19.4034	-0.357974	0.45396	-0.788558	0.43037	0.804911
69217	chr6	104164801	104165940	1140	*	ENSMUSG00000107074.1	Gm18100	134185	0	3.97302	4.18601	5.32568	5.26128	5.0429	6.02757	5.91895	5.3395	4.97311	4.88021	5.3551	5.59496	4.14853	33.9288	0.537283	0.34327	1.56519	0.117538	0.402489	33.9288	-0.221109	0.382163	-0.578574	0.562877	0.93927	33.9288	-1.13286	0.433921	-2.61075	0.0090345	0.096962	33.9288	-0.126097	0.386389	-0.326346	0.744162	0.966866	33.9288	-1.67014	0.431228	-3.87299	0.000107507	0.00541422	33.9288	-1.03785	0.430162	-2.41268	0.0158356	0.161436
48199	chr2	166381509	166385921	4413	*	ENSMUSG00000087617.1	Gm14268	12265	0	7.13631	6.99417	7.73661	7.3644	7.18674	6.99891	7.41794	7.37861	7.46919	7.16241	7.58996	7.30145	7.51564	164.84	-0.259678	0.202741	-1.28083	0.200252	0.51918	164.84	-0.221112	0.219577	-1.00699	0.313939	0.843755	164.84	-0.406334	0.226055	-1.7975	0.072257	0.341287	164.84	-0.0898206	0.220871	-0.406665	0.684254	0.956291	164.84	-0.146656	0.230511	-0.63622	0.524633	0.803883	164.84	-0.275042	0.224791	-1.22354	0.221124	0.623226
16915	chr12	33591467	33594026	2560	*	ENSMUSG00000077750.1	Gm23529	138623	0	6.46223	6.03913	7.15879	7.28688	6.7185	7.42434	7.46498	6.99623	6.75924	7.21475	6.9959	7.36395	7.29319	129.576	-0.00526188	0.233737	-0.0225119	0.98204	0.99433	129.576	-0.221114	0.258162	-0.856491	0.391726	0.881997	129.576	-0.97401	0.271915	-3.58203	0.00034093	0.0092321	129.576	0.00462984	0.25896	0.0178786	0.985736	0.999229	129.576	-0.968748	0.274295	-3.53177	0.000412781	0.0130268	129.576	-0.748266	0.271156	-2.75954	0.00578824	0.0865819
37643	chr18	38475293	38475634	342	*	ENSMUSG00000024425.3	Ndfip1	56317	0	3.64993	4.10349	4.47431	4.11122	4.28589	3.14299	3.92292	4.40037	4.16939	3.61445	3.8768	3.47087	3.86762	15.9543	0.199991	0.444498	0.449926	0.652764	NA	15.9543	-0.22114	0.44041	-0.502123	0.615581	NA	15.9543	0.175612	0.48512	0.361997	0.717354	0.909805	15.9543	-0.601222	0.464568	-1.29415	0.195612	0.785195	15.9543	-0.024379	0.490476	-0.0497047	0.960358	NA	15.9543	-0.204471	0.462037	-0.442541	0.658098	NA
86849	chrX	106578504	106580097	1594	*	ENSMUSG00000073010.9	Gm5127	3088	0	6.54569	6.12531	5.8008	6.06795	6.45359	7.03383	6.56233	5.88551	5.05302	6.02633	5.8012	6.4706	6.31189	69.5439	0.469173	0.275052	1.70576	0.0880526	0.34908	69.5439	-0.221148	0.316953	-0.697731	0.485346	0.916105	69.5439	0.120827	0.308157	0.392094	0.694989	0.90094	69.5439	0.291332	0.315352	0.923831	0.355575	0.870082	69.5439	-0.348347	0.307034	-1.13455	0.256562	0.582948	69.5439	0.633306	0.309796	2.04427	0.0409269	0.274034
81580	chr9	21296810	21297651	842	*	ENSMUSG00000096472.1	Cdkn2d	5600	0	4.59129	5.4429	5.10927	5.10945	4.84599	4.70417	5.06976	4.40037	5.54268	4.51311	5.27235	4.69103	5.10727	33.8366	-0.153639	0.354751	-0.43309	0.66495	0.86778	33.8366	-0.221159	0.378645	-0.584079	0.559167	0.938424	33.8366	0.0537184	0.383271	0.140158	0.888535	0.968754	33.8366	-0.0820289	0.382619	-0.214388	0.830245	0.979056	33.8366	0.207357	0.394484	0.525642	0.599137	0.845044	33.8366	0.192848	0.379304	0.508426	0.611154	0.895466
4519	chr1	177440956	177444974	4019	*	ENSMUSG00000063659.11	Zbtb18	0	0	9.24304	9.41788	9.31705	9.1128	8.44468	8.96351	9.20548	8.50429	8.61743	9.5995	9.06012	9.22145	9.29591	519.206	-0.295189	0.256892	-1.14908	0.250523	0.576042	519.206	-0.221191	0.285621	-0.774424	0.43868	0.900141	519.206	0.137341	0.285581	0.480917	0.630575	0.873602	519.206	-0.0222377	0.285842	-0.0777973	0.937989	0.993383	519.206	0.432529	0.286765	1.5083	0.131477	0.410968	519.206	0.336294	0.285359	1.1785	0.238599	0.642913
33608	chr17	24636491	24637646	1156	*	ENSMUSG00000041429.2	Nthl1	3808	0	5.11304	5.302	5.58271	5.46271	5.4562	4.94333	5.06976	4.97952	5.45715	5.43778	5.5782	5.25725	5.67821	41.9176	-0.308879	0.291232	-1.06059	0.288875	0.615349	41.9176	-0.221203	0.307949	-0.718309	0.472567	0.911902	41.9176	-0.301361	0.319651	-0.942782	0.345792	0.703932	41.9176	-0.0170032	0.310449	-0.0547695	0.956322	0.995489	41.9176	0.00751748	0.332776	0.0225902	0.981977	0.994679	41.9176	-0.0971618	0.317223	-0.306288	0.759385	0.943573
82404	chr9	44124570	44127402	2833	*	ENSMUSG00000032135.14	Mcam	7066	0	6.97705	6.92378	7.10125	7.11811	6.69526	6.41958	6.78254	6.89148	6.67335	7.06597	6.98294	7.21367	7.25419	123.215	-0.515415	0.208028	-2.47762	0.0132263	0.138094	123.215	-0.221218	0.222665	-0.993502	0.320465	0.847267	123.215	-0.208766	0.225297	-0.926626	0.354121	0.710479	123.215	0.0481813	0.223328	0.215743	0.829188	0.97899	123.215	0.306648	0.233795	1.31161	0.189652	0.499612	123.215	0.0606335	0.22464	0.269914	0.787227	0.950895
34795	chr17	34699426	34700815	1390	*	ENSMUSG00000095142.1	Gm24389	11623	0	5.90241	5.57126	6.2238	5.84571	5.842	5.53713	5.53407	6.18049	5.7487	5.45964	5.77138	5.86843	5.70738	56.4566	-0.127404	0.273861	-0.465213	0.641779	0.856387	56.4566	-0.221219	0.287349	-0.76986	0.441383	0.901353	56.4566	-0.0426809	0.298929	-0.142779	0.886465	0.968236	56.4566	-0.259589	0.292539	-0.887365	0.374882	0.878404	56.4566	0.0847229	0.306839	0.276116	0.782459	0.929426	56.4566	-0.0810516	0.293852	-0.275824	0.782683	0.949755
74214	chr7	101983290	101983980	691	*	ENSMUSG00000066306.12	Numa1	13446	0	4.38921	4.71682	4.73861	5.2248	4.88758	4.30746	4.38091	5.10975	5.09137	3.9594	4.50313	4.50634	4.14853	25.671	0.194192	0.38315	0.506832	0.612273	0.841676	25.671	-0.221226	0.386282	-0.572705	0.566844	0.940017	25.671	0.172075	0.419469	0.410222	0.681643	0.895894	25.671	-0.634294	0.403872	-1.57053	0.116291	0.705968	25.671	-0.0221173	0.423652	-0.0522064	0.958364	0.988186	25.671	-0.240993	0.402561	-0.598649	0.549407	0.871434
77022	chr8	24594870	24596396	1527	*	ENSMUSG00000031551.12	Ido1	612	0	6.11408	5.68912	6.38677	6.02616	6.1114	6.28112	6.07868	6.05677	5.69988	6.16581	6.33737	6.3928	6.31189	68.8105	-0.196943	0.239746	-0.821463	0.411382	0.718071	68.8105	-0.221232	0.262924	-0.841429	0.400108	0.884899	68.8105	-0.439891	0.269224	-1.63392	0.102275	0.409381	68.8105	0.138121	0.262933	0.525307	0.59937	0.939688	68.8105	-0.242948	0.27623	-0.879512	0.379124	0.701466	68.8105	-0.0805385	0.269214	-0.299161	0.764817	0.944971
34780	chr17	34613444	34616773	3330	*	ENSMUSG00000015467.14	Egfl8	0	0	7.02438	6.75834	7.11295	6.99352	6.69526	5.9925	6.54054	6.60166	7.0785	6.79222	7.03407	6.59162	6.88441	117.42	-0.386017	0.235498	-1.63915	0.101182	0.373838	117.42	-0.221237	0.249541	-0.886576	0.375307	0.874993	117.42	0.0557995	0.25391	0.219761	0.826057	0.948381	117.42	-0.213631	0.252133	-0.847297	0.39683	0.88644	117.42	0.441816	0.261586	1.68899	0.0912208	0.335258	117.42	0.0634056	0.251337	0.252273	0.80083	0.954789
40035	chr19	10818040	10819271	1232	*	ENSMUSG00000024670.16	Cd6	10786	0	5.5286	5.71714	5.77159	5.61144	5.21614	5.585	5.39526	5.3127	4.88852	5.96653	5.74093	5.74861	5.79152	47.6194	-0.378065	0.293512	-1.28807	0.19772	0.516474	47.6194	-0.221255	0.314552	-0.703397	0.481809	0.914692	47.6194	-0.1364	0.316921	-0.430392	0.666911	0.889636	47.6194	0.0700972	0.31549	0.222185	0.82417	0.978564	47.6194	0.241665	0.329611	0.733184	0.463446	0.762839	47.6194	0.154952	0.315986	0.490375	0.623868	0.901183
40388	chr19	29647494	29648944	1451	*	ENSMUSG00000046324.12	Ermp1	0	0	8.1473	7.9477	8.0048	7.89802	7.28339	7.43744	7.89238	7.41685	7.20632	8.30953	7.74377	7.96179	8.16785	220.372	-0.413817	0.259114	-1.59705	0.110255	0.38985	220.372	-0.221259	0.28554	-0.774877	0.438412	0.900061	220.372	0.0824445	0.28539	0.288884	0.77267	0.931186	220.372	0.0166985	0.28594	0.0583988	0.953431	0.995124	220.372	0.496262	0.288774	1.71851	0.0857029	0.323921	220.372	0.320402	0.28499	1.12426	0.260904	0.666426
9601	chr11	5426281	5430179	3899	*	ENSMUSG00000041961.14	Znrf3	14667	0	6.85147	6.60181	6.97881	6.91555	6.67165	6.61671	6.85496	6.74885	6.23331	7.05883	6.77324	7.00291	6.9469	108.213	-0.198761	0.230623	-0.861845	0.388773	0.69991	108.213	-0.2213	0.250632	-0.882971	0.377252	0.87592	108.213	-0.184078	0.254643	-0.722887	0.469749	0.788084	108.213	-0.0333496	0.251914	-0.132385	0.89468	0.987944	108.213	0.0146829	0.259756	0.0565257	0.954923	0.98708	108.213	0.00387292	0.253374	0.0152854	0.987805	0.998
43103	chr2	31086618	31089146	2529	*	ENSMUSG00000075415.13	Fnbp1	52861	0	6.72826	6.61677	6.6661	6.94948	6.45359	6.47144	6.6258	6.47446	6.48453	6.80081	6.77324	6.90355	7.01848	104.577	-0.391153	0.214166	-1.8264	0.0677897	0.306441	104.577	-0.221334	0.231118	-0.957665	0.338232	0.859199	104.577	-0.231792	0.233672	-0.991954	0.32122	0.684681	104.577	0.085744	0.23157	0.370272	0.71118	0.960325	104.577	0.159361	0.241661	0.659443	0.509612	0.794037	104.577	0.0752861	0.233224	0.322806	0.746842	0.940119
42386	chr2	26170626	26171593	968	*	ENSMUSG00000085545.1	Gm13553	20084	0	5.39094	5.5085	5.51382	5.82148	5.6132	4.94333	5.29471	5.5143	5.48623	5.39305	5.39476	5.34249	5.27254	43.2579	0.00756099	0.283084	0.0267093	0.978692	0.993121	43.2579	-0.221351	0.292265	-0.757365	0.448831	0.903703	43.2579	0.11728	0.306609	0.382507	0.702086	0.903912	43.2579	-0.35147	0.300557	-1.1694	0.242244	0.815283	43.2579	0.109719	0.313681	0.349779	0.726504	0.905652	43.2579	-0.0128388	0.298485	-0.0430132	0.965691	0.993758
74475	chr7	112426238	112429415	3178	*	ENSMUSG00000030770.14	Parva	0	0	8.41482	8.06681	8.11936	8.02546	7.62821	7.7938	8.14432	7.68058	7.5263	8.23862	8.0842	8.23133	8.20923	254.118	-0.311698	0.216532	-1.4395	0.150009	0.452227	254.118	-0.221355	0.239304	-0.924994	0.354969	0.867447	254.118	0.074004	0.238407	0.310411	0.756249	0.924868	254.118	0.104814	0.23943	0.437764	0.661557	0.951458	254.118	0.385702	0.241325	1.59827	0.109983	0.371781	254.118	0.400173	0.238281	1.67942	0.093071	0.417115
13428	chr11	94953363	94954044	682	*	ENSMUSG00000089404.1	Gm24877	4733	0	4.59129	4.60128	4.39991	4.74739	4.28589	4.18854	4.05175	4.54553	4.16939	4.38191	4.26708	4.17562	4.45409	22.6836	-0.112207	0.375109	-0.299133	0.764839	0.913249	22.6836	-0.221393	0.377661	-0.586221	0.557727	0.938069	22.6836	0.313497	0.38965	0.804562	0.421073	0.757104	22.6836	-0.308019	0.390072	-0.789647	0.429734	0.895426	22.6836	0.425705	0.40579	1.04908	0.294143	0.623866	22.6836	0.226871	0.377225	0.601421	0.54756	0.870574
74511	chr7	112806285	112808373	2089	*	ENSMUSG00000106046.1	AC126052.1	92333	0	7.02438	6.87486	7.41637	7.33046	6.52122	7.06792	7.05266	7.229	6.95914	7.24653	6.98294	7.41075	7.2039	132.896	-0.334194	0.216585	-1.54302	0.122827	0.411388	132.896	-0.221411	0.232161	-0.953695	0.340238	0.859807	132.896	-0.266104	0.238662	-1.11498	0.264859	0.632424	132.896	-0.159061	0.234013	-0.679709	0.496689	0.914242	132.896	0.0680909	0.244444	0.278554	0.780587	0.928613	132.896	-0.203754	0.236846	-0.86028	0.389635	0.778727
44034	chr2	52422793	52426301	3509	*	ENSMUSG00000036093.7	Arl5a	0	0	8.76057	8.66804	8.52583	8.30864	7.95113	8.27445	8.21481	7.7168	7.78803	8.81034	8.45634	8.73022	8.73352	328.707	-0.497893	0.247466	-2.01196	0.0442238	0.248129	328.707	-0.221447	0.274774	-0.805924	0.420287	0.893779	328.707	0.0686337	0.273494	0.250951	0.801852	0.940635	328.707	0.226396	0.274587	0.824496	0.409658	0.890099	328.707	0.566527	0.276031	2.0524	0.0401303	0.209679	328.707	0.516477	0.273681	1.88715	0.0591406	0.333154
43461	chr2	33273596	33273953	358	*	ENSMUSG00000082844.1	Gm13537	49217	0	3.38574	3.60058	3.46668	3.52802	4.28589	3.14299	1.93867	2.79925	3.55245	3.4495	3.34013	2.84954	2.86307	9.91541	0.575052	0.555102	1.03594	0.300231	NA	9.91541	-0.221457	0.574705	-0.38534	0.699986	NA	9.91541	0.534122	0.604223	0.883982	0.376706	0.726637	9.91541	-0.534895	0.60447	-0.884899	0.376211	0.87892	9.91541	-0.0409299	0.592156	-0.0691202	0.944894	NA	9.91541	0.220684	0.574446	0.384169	0.700853	NA
30090	chr16	4660874	4661848	975	*	ENSMUSG00000039637.14	Coro7	17928	0	5.65426	6.12531	5.19977	5.39864	5.51046	5.27057	4.9426	5.07828	5.16515	5.0338	5.27235	5.31464	5.67821	42.0894	-0.151559	0.28961	-0.523323	0.60075	0.835857	42.0894	-0.221486	0.316949	-0.698808	0.484672	0.915881	42.0894	0.489331	0.301288	1.62413	0.104347	0.413636	42.0894	0.127777	0.317112	0.40294	0.686992	0.956776	42.0894	0.640891	0.311822	2.05531	0.0398489	0.208831	42.0894	0.838595	0.301116	2.78495	0.00535356	0.0821856
82446	chr9	44515278	44515642	365	*	ENSMUSG00000063382.5	Bcl9l	16141	0	3.76586	4.26406	3.95647	4.84677	4.46141	4.05893	3.24801	4.23896	4.54595	4.01949	4.0851	3.74582	3.76035	17.5446	0.208502	0.432165	0.482459	0.62948	NA	17.5446	-0.221495	0.427026	-0.518692	0.603975	0.948375	17.5446	0.188789	0.471723	0.400211	0.689001	0.898706	17.5446	-0.658675	0.450991	-1.4605	0.144152	0.739541	17.5446	-0.0197131	0.476463	-0.0413737	0.966998	NA	17.5446	-0.248391	0.448866	-0.553373	0.580008	NA
54455	chr4	46709184	46710789	1606	*	ENSMUSG00000039813.14	Tbc1d2	58974	0	5.11304	5.60164	6.04005	5.96111	5.90411	5.67623	5.73931	5.92143	6.05072	5.2992	5.64551	5.61794	5.92168	54.5893	0.055994	0.273321	0.204865	0.837677	0.94289	54.5893	-0.221514	0.290111	-0.76355	0.445136	0.902545	54.5893	-0.3598	0.310927	-1.15719	0.247196	0.614775	54.5893	-0.27278	0.295601	-0.922799	0.356112	0.870275	54.5893	-0.415794	0.315496	-1.31791	0.187535	0.496576	54.5893	-0.411066	0.305712	-1.34462	0.178749	0.567079
30193	chr16	8491568	8492490	923	*	ENSMUSG00000077557.1	Gm23706	10826	0	5.23874	5.18648	5.19977	5.79684	5.18312	4.41733	5.66068	5.2854	5.5701	5.09093	5.64551	5.36982	5.58698	39.9447	-0.357321	0.307382	-1.16246	0.245048	0.570359	39.9447	-0.221531	0.326095	-0.679345	0.49692	0.91995	39.9447	-0.327562	0.3373	-0.971132	0.331482	0.692386	39.9447	-0.0050231	0.328252	-0.0153026	0.987791	0.999448	39.9447	0.029758	0.350754	0.0848402	0.932388	0.980425	39.9447	-0.111055	0.335201	-0.331308	0.740412	0.938582
24939	chr14	64632239	64633429	1191	*	ENSMUSG00000060012.7	Kif13b	19101	0	6.27926	6.01676	6.08822	5.58289	5.4562	5.53713	5.81387	5.60544	5.39718	5.83893	5.74093	5.88746	5.87102	53.8243	-0.242157	0.266133	-0.909908	0.362871	0.679661	53.8243	-0.221534	0.2842	-0.7795	0.435686	0.899124	53.8243	0.320636	0.27973	1.14623	0.251699	0.620136	53.8243	-0.0128309	0.286292	-0.0448175	0.964253	0.996187	53.8243	0.562793	0.290195	1.93936	0.0524577	0.244739	53.8243	0.529339	0.277589	1.90691	0.0565317	0.325345
40313	chr19	26704743	26705282	540	*	ENSMUSG00000093628.1	Gm20616	81323	0	4.38921	3.60058	4.96191	4.84677	4.01273	4.61475	3.78144	4.63477	4.84428	4.59438	3.63328	3.90375	3.86762	20.3594	0.360487	0.407555	0.884512	0.37642	0.689961	20.3594	-0.221552	0.372298	-0.595093	0.551781	0.936274	20.3594	0.244443	0.448164	0.545432	0.585457	0.852212	20.3594	-1.14531	0.410899	-2.78734	0.00531428	0.239819	20.3594	-0.116044	0.446997	-0.259609	0.795165	NA	20.3594	-0.67932	0.41306	-1.6446	0.100052	0.431212
37947	chr18	53244688	53247036	2349	*	ENSMUSG00000024535.15	Snx24	0	0	7.98931	7.71043	7.88718	7.89222	7.51997	7.64365	7.92639	7.61629	7.32374	7.97969	7.93077	8.04891	7.91627	214.505	-0.26708	0.204618	-1.30526	0.191804	0.509512	214.505	-0.221555	0.225458	-0.982686	0.325762	0.850633	214.505	-0.112028	0.225899	-0.495919	0.619952	0.868905	214.505	0.0783676	0.225717	0.347195	0.728445	0.963723	214.505	0.155052	0.229148	0.676646	0.49863	0.787415	214.505	0.187895	0.225641	0.832714	0.405006	0.790171
72299	chr7	44697273	44697562	290	*	ENSMUSG00000066500.4	Izumo2	11180	0	4.97532	4.33811	4.96191	4.40008	4.15576	4.05893	4.27931	4.05719	4.36992	4.88021	4.0851	3.82695	3.86762	20.4885	0.261466	0.411118	0.635986	0.524785	0.793904	20.4885	-0.22158	0.396188	-0.559279	0.575971	0.943497	20.4885	0.807727	0.424338	1.9035	0.0569755	0.29932	20.4885	-0.817719	0.424177	-1.92778	0.0538825	0.570865	20.4885	0.546261	0.427152	1.27884	0.200952	NA	20.4885	0.211587	0.396361	0.533825	0.593463	0.888075
72213	chr7	40775881	40777022	1142	*	ENSMUSG00000108672.1	RP23-48C24.4	44087	0	5.62386	5.22602	5.44149	5.0271	5.63779	6.12795	5.34586	5.0461	4.93143	5.09093	5.54333	5.74861	6.40386	44.6598	-0.220168	0.291367	-0.755639	0.449866	0.744491	44.6598	-0.221587	0.34249	-0.646989	0.517639	0.925482	44.6598	-0.517844	0.328502	-1.57638	0.114938	0.434436	44.6598	0.717335	0.334347	2.14548	0.0319145	0.484328	44.6598	-0.297675	0.336578	-0.884416	0.376472	0.699244	44.6598	0.421079	0.336786	1.25029	0.211195	0.611553
48905	chr2	173082808	173084347	1540	*	ENSMUSG00000087382.7	Ctcflos	26470	0	6.35525	6.16654	6.2663	6.50829	6.26132	6.44574	6.42635	6.11995	6.30034	6.11163	6.47325	6.61465	6.15133	79.2223	-0.0604894	0.227889	-0.265433	0.790676	0.923671	79.2223	-0.221595	0.249324	-0.888783	0.37412	0.874263	79.2223	-0.170364	0.252788	-0.673938	0.500351	0.806915	79.2223	0.0365207	0.250408	0.145845	0.884044	0.986622	79.2223	-0.109874	0.25783	-0.426149	0.669999	0.87934	79.2223	0.0877526	0.251714	0.34862	0.727375	0.934637
70691	chr6	145745055	145748645	3591	*	ENSMUSG00000085658.1	Gm15704	0	0	9.67798	9.63539	9.39573	9.26654	8.37693	8.99043	9.25983	8.71592	8.7097	9.67617	9.30095	9.41262	9.42883	590.833	-0.466068	0.252207	-1.84796	0.0646083	0.299152	590.833	-0.22166	0.280325	-0.790724	0.429105	0.89699	590.833	0.275121	0.279821	0.983202	0.325508	0.688014	590.833	0.0497551	0.280439	0.177418	0.85918	0.983216	590.833	0.741189	0.281247	2.63537	0.00840467	0.0821655	590.833	0.546536	0.279707	1.95396	0.0507061	0.307504
34421	chr17	30063813	30065396	1584	*	ENSMUSG00000044477.10	Zfand3	58725	0	6.31776	5.79808	6.1576	5.33159	5.53684	4.94333	5.73931	5.84868	5.09137	5.66171	5.74093	5.74861	6.08619	51.1121	-0.417661	0.304305	-1.37251	0.169906	0.480247	51.1121	-0.221662	0.327026	-0.677811	0.497891	0.92036	51.1121	0.217676	0.322152	0.675696	0.499234	0.806275	51.1121	0.073511	0.327829	0.224236	0.822574	0.978198	51.1121	0.635337	0.334652	1.8985	0.0576304	0.258024	51.1121	0.51285	0.321335	1.596	0.110489	0.452704
43008	chr2	30553254	30554977	1724	*	ENSMUSG00000085275.1	Gm14487	18524	0	6.81156	6.35667	6.56758	6.44626	6.17996	5.88186	6.54054	6.15054	6.30034	6.39859	6.43571	6.59162	6.61871	85.7119	-0.329779	0.234944	-1.40365	0.160424	0.467285	85.7119	-0.221677	0.253224	-0.875421	0.381345	0.877305	85.7119	0.048241	0.252507	0.191048	0.848488	0.955715	85.7119	0.04675	0.254114	0.183972	0.854035	0.982549	85.7119	0.37802	0.260959	1.44858	0.147456	0.437547	85.7119	0.316668	0.25161	1.25857	0.208187	0.606768
36903	chr18	5427336	5429303	1968	*	ENSMUSG00000050945.7	Zfp438	92896	0	6.35525	6.52464	7.20322	7.25105	6.35325	6.56989	6.66661	6.90051	7.02005	7.09419	7.10752	7.41075	7.19363	117.772	-0.730422	0.20652	-3.53682	0.000404981	0.0274713	117.772	-0.221705	0.217338	-1.02009	0.307684	0.839281	117.772	-0.812146	0.22984	-3.53353	0.000410057	0.0106449	117.772	0.0203384	0.218158	0.0932279	0.925722	0.991938	117.772	-0.0817238	0.240382	-0.339975	0.733875	0.909026	117.772	-0.570103	0.229062	-2.48885	0.0128156	0.142946
35251	chr17	46264290	46268252	3963	*	ENSMUSG00000097390.1	Gm26785	5226	0	7.61726	7.81137	7.56847	7.50795	7.28339	6.92643	7.51052	7.17795	7.30754	7.4513	7.60694	7.44328	7.75099	181.658	-0.341395	0.199762	-1.70901	0.0874491	0.347635	181.658	-0.221714	0.218032	-1.01689	0.309208	0.840332	181.658	0.115326	0.216802	0.531943	0.594765	0.857061	181.658	0.0654337	0.21844	0.29955	0.764521	0.970327	181.658	0.456721	0.221746	2.05966	0.0394308	0.20755	181.658	0.402474	0.21639	1.85994	0.0628937	0.3434
67808	chr6	65811445	65812583	1139	*	ENSMUSG00000085689.1	Gm16838	32195	0	4.92633	4.71682	5.64845	6.08841	5.37079	6.28112	5.88477	5.69116	5.26919	5.95118	5.5076	6.23827	5.31105	48.3051	0.107177	0.310187	0.345525	0.7297	0.898732	48.3051	-0.221717	0.338333	-0.655321	0.512261	0.924325	48.3051	-0.960656	0.37068	-2.59161	0.00955293	0.100657	48.3051	-0.131691	0.341544	-0.385577	0.69981	0.95858	48.3051	-1.06783	0.373825	-2.8565	0.00428336	0.0551327	48.3051	-0.870631	0.367723	-2.36763	0.0179026	0.17349
2239	chr1	93009086	93010011	926	*	ENSMUSG00000045091.4	Aqp12	2751	0	4.59129	5.22602	5.06181	5.10945	5.0429	4.78837	4.72801	4.79823	4.97311	4.84743	5.04196	4.04608	4.81733	31.7735	0.223687	0.338861	0.660116	0.509179	0.784651	31.7735	-0.221746	0.350047	-0.633476	0.526423	0.92916	31.7735	0.293898	0.367367	0.800011	0.423704	0.758782	31.7735	-0.439063	0.362823	-1.21013	0.226229	0.805183	31.7735	0.0702106	0.370442	0.189532	0.849676	0.954951	31.7735	0.0765813	0.354755	0.215871	0.829089	0.962153
82751	chr9	50658478	50660687	2210	*	ENSMUSG00000000168.9	Dlat	0	0	8.50516	8.36127	8.24688	8.23259	7.66455	8.12863	8.17293	7.69621	7.53328	8.5828	8.13778	8.34242	8.37748	279.368	-0.291037	0.244375	-1.19095	0.233675	0.558073	279.368	-0.22177	0.270638	-0.819435	0.412538	0.890195	279.368	0.144941	0.270011	0.536798	0.591407	0.855155	279.368	0.050875	0.270885	0.18781	0.851025	0.982253	279.368	0.435979	0.27232	1.60098	0.109381	0.370739	279.368	0.417587	0.269763	1.54798	0.121628	0.474546
75084	chr7	126962706	126964316	1611	*	ENSMUSG00000030682.4	Cdipt	11597	0	5.95221	6.06116	6.24521	6.16743	5.863	5.88186	5.88477	6.05677	6.12655	5.77063	6.18735	5.78967	5.97063	63.551	-0.108564	0.245811	-0.441657	0.658737	0.864882	63.551	-0.221794	0.258063	-0.859455	0.39009	0.881137	63.551	0.0263157	0.266752	0.0986525	0.921414	0.978817	63.551	-0.226869	0.26272	-0.86354	0.387841	0.882967	63.551	0.13488	0.27407	0.492136	0.622623	0.858023	63.551	0.0212406	0.262167	0.0810193	0.935427	0.987319
25312	chr14	73471821	73475531	3711	*	ENSMUSG00000022109.5	Med4	34517	0	7.00091	7.00558	6.845	7.0675	6.94222	7.68817	7.18496	6.66658	6.74728	6.80935	7.23318	7.40416	7.15179	131.661	0.0200791	0.214226	0.0937285	0.925325	0.974318	131.661	-0.2218	0.241901	-0.916903	0.359193	0.868737	131.661	-0.268469	0.240164	-1.11786	0.263628	0.631323	131.661	0.309423	0.240757	1.28521	0.19872	0.786868	131.661	-0.288548	0.242561	-1.18959	0.234208	0.555908	131.661	0.262753	0.241311	1.08886	0.276217	0.681592
63127	chr5	113732086	113733593	1508	*	ENSMUSG00000053334.6	Ficd	2209	0	5.82434	6.16654	5.8008	6.08841	5.34116	5.43633	5.88477	5.25757	5.99111	5.8719	5.94172	5.61794	6.15133	58.3229	-0.357863	0.282588	-1.26638	0.205378	0.525933	58.3229	-0.221801	0.299956	-0.739444	0.459637	0.907228	58.3229	0.0965371	0.301056	0.320662	0.748467	0.922249	58.3229	-0.0444547	0.302219	-0.147095	0.883057	0.986341	58.3229	0.4544	0.312675	1.45327	0.146149	0.435414	58.3229	0.273883	0.298784	0.916659	0.359322	0.756206
77354	chr8	36611432	36615057	3626	*	ENSMUSG00000039620.16	6430573F11Rik	153883	0	9.47151	9.26493	9.19035	9.1078	8.68773	9.11794	9.12722	8.59326	8.46876	9.4896	9.2066	9.25298	9.51798	542.224	-0.344153	0.237993	-1.44606	0.14816	0.449877	542.224	-0.221804	0.265137	-0.836565	0.402837	0.885918	542.224	0.0395269	0.264546	0.149414	0.881227	0.966448	542.224	0.183156	0.265079	0.690947	0.489599	0.912094	542.224	0.38368	0.265818	1.44339	0.148909	0.440379	542.224	0.444486	0.264604	1.67982	0.0929927	0.416998
10701	chr11	49936492	49937052	561	*	ENSMUSG00000020374.16	Rasgef1c	34656	0	4.76852	4.82378	4.67693	4.18903	4.3468	4.94333	3.44854	4.23896	4.48962	3.9594	4.8837	4.04608	4.38355	22.6849	-0.105237	0.387603	-0.271506	0.786002	0.921594	22.6849	-0.221805	0.417298	-0.531526	0.595054	0.947067	22.6849	0.355509	0.406218	0.875169	0.381482	0.730048	22.6849	0.0115716	0.420473	0.0275204	0.978045	0.997917	22.6849	0.460746	0.420094	1.09677	0.272742	0.600626	22.6849	0.588886	0.40293	1.46151	0.143876	0.513845
75513	chr7	133634468	133639367	4900	*	ENSMUSG00000039990.15	Edrf1	0	0	9.72529	9.50685	9.49289	9.34512	8.78997	9.20477	9.33455	8.84542	8.81085	9.7356	9.27195	9.48627	9.59804	627.892	-0.334102	0.235112	-1.42104	0.155306	0.459733	627.892	-0.221812	0.261507	-0.848205	0.396324	0.883593	627.892	0.161706	0.261231	0.619015	0.535906	0.827636	627.892	0.0380156	0.261637	0.145299	0.884475	0.986636	627.892	0.495809	0.262391	1.88958	0.058814	0.260809	627.892	0.421533	0.261101	1.61444	0.106431	0.444285
44145	chr2	59575050	59575369	320	*	ENSMUSG00000081157.1	Gm13552	10365	0	2.64415	3.47492	3.60557	4.11122	4.15576	4.05893	3.78144	4.18088	3.43806	3.26322	3.34013	3.56846	2.86307	11.5685	0.778767	0.482215	1.61498	0.106315	NA	11.5685	-0.221831	0.49804	-0.445407	0.656025	NA	11.5685	-0.202511	0.583676	-0.346958	0.728623	0.914948	11.5685	-0.639393	0.528648	-1.20949	0.226476	0.805395	11.5685	-0.981278	0.566338	-1.73267	0.0831541	NA	11.5685	-0.620074	0.556105	-1.11503	0.264838	NA
7938	chr10	86064165	86066033	1869	*	ENSMUSG00000077265.1	Gm24430	25376	0	6.25961	6.20662	6.75832	6.74569	6.12885	6.70602	6.47312	6.46232	6.74728	6.37578	6.39718	6.54442	6.52351	92.1241	-0.0597871	0.227083	-0.263282	0.792333	0.924306	92.1241	-0.221858	0.24118	-0.919887	0.357632	0.86836	92.1241	-0.262334	0.253718	-1.03396	0.301156	0.667846	92.1241	-0.262222	0.244978	-1.07039	0.284443	0.841197	92.1241	-0.202547	0.258538	-0.783431	0.433374	0.741443	92.1241	-0.302697	0.250053	-1.21053	0.226074	0.628615
25527	chr14	80175673	80177331	1659	*	ENSMUSG00000098125.1	Gm9578	165153	0	6.33663	5.33853	7.10125	7.11811	6.50794	7.16561	6.8192	7.02127	6.37996	7.14228	7.27629	7.43036	7.04157	113.865	-0.421031	0.26189	-1.60766	0.107909	0.38595	113.865	-0.221876	0.287967	-0.770493	0.441007	0.901271	113.865	-1.35547	0.305037	-4.44362	8.84581e-06	0.000569746	113.865	0.151662	0.287909	0.526771	0.598353	0.939608	113.865	-0.934437	0.310218	-3.0122	0.00259362	0.0413586	113.865	-0.98193	0.305092	-3.21847	0.00128875	0.0311763
63423	chr5	115414831	115415824	994	*	ENSMUSG00000106887.1	A930005G22Rik	6675	0	5.74181	5.40894	5.15523	5.33159	5.21614	4.41733	5.24167	4.34855	5.42748	5.14588	5.47096	5.57162	5.48959	37.9324	-0.494879	0.317193	-1.56018	0.118717	0.404573	37.9324	-0.221886	0.344632	-0.643833	0.519684	0.926281	37.9324	0.0715966	0.333243	0.214848	0.829886	0.949701	37.9324	0.271544	0.342493	0.792845	0.427868	0.894893	37.9324	0.566475	0.350513	1.61613	0.106065	0.364417	37.9324	0.565026	0.335441	1.68442	0.0920996	0.414743
65328	chr5	137122170	137123599	1430	*	ENSMUSG00000043279.9	Trim56	5960	0	6.31776	6.18672	6.51567	6.36477	5.82068	5.9925	6.07868	6.28067	6.21606	6.16581	6.11795	6.50799	6.31189	76.2991	-0.379117	0.233672	-1.62243	0.104711	0.380289	76.2991	-0.221887	0.24449	-0.907549	0.364116	0.871245	76.2991	-0.0777628	0.25065	-0.310244	0.756375	0.924868	76.2991	-0.111496	0.24724	-0.45096	0.652018	0.951031	76.2991	0.301354	0.261364	1.153	0.248909	0.574597	76.2991	0.0326288	0.247938	0.131601	0.8953	0.976503
28584	chr15	83672853	83676465	3613	*	ENSMUSG00000016763.14	Scube1	48555	0	6.63986	6.66071	7.4069	7.23279	6.82937	6.36578	6.49594	6.92725	7.10686	7.24653	7.08345	6.95859	6.95908	124.686	-0.406742	0.211038	-1.92734	0.0539373	0.273792	124.686	-0.221894	0.219973	-1.00873	0.313102	0.843611	124.686	-0.352579	0.232069	-1.51929	0.128691	0.458702	124.686	-0.32334	0.223281	-1.44813	0.147581	0.743646	124.686	0.0541626	0.239805	0.225861	0.821309	0.945006	124.686	-0.454025	0.228888	-1.98361	0.0472988	0.296712
8795	chr10	119761283	119762681	1399	*	ENSMUSG00000084764.1	Grip1os2	0	0	5.39094	4.92335	7.04133	6.20538	5.39983	5.67623	5.98498	6.22428	6.39537	6.70342	6.33737	6.55637	5.92168	69.6056	-0.621245	0.28769	-2.15942	0.0308174	0.207275	69.6056	-0.221897	0.296586	-0.748171	0.454357	0.905642	69.6056	-1.14917	0.332441	-3.45678	0.000546676	0.0130574	69.6056	-0.379789	0.301002	-1.26175	0.20704	0.794241	69.6056	-0.527928	0.344701	-1.53155	0.125633	0.400568	69.6056	-1.30706	0.328448	-3.97952	6.90546e-05	0.0039268
75774	chr7	139233101	139236322	3222	*	ENSMUSG00000060260.12	Pwwp2b	12159	0	8.21515	8.09378	8.11356	7.88639	7.59721	7.91113	8.0778	7.64879	7.6599	8.0022	8.18379	8.35273	8.27403	251.169	-0.407437	0.190388	-2.14004	0.0323517	0.21222	251.169	-0.221903	0.210924	-1.05205	0.292777	0.829366	251.169	-0.11798	0.209369	-0.563505	0.573091	0.846626	251.169	0.271055	0.21043	1.2881	0.19771	0.786137	251.169	0.289457	0.21302	1.35883	0.174202	0.478593	251.169	0.374978	0.209866	1.78675	0.0739785	0.372349
37825	chr18	47169293	47170712	1420	*	ENSMUSG00000093158.1	Gm25036	14919	0	5.39094	5.89938	6.4059	6.16743	5.51046	6.30989	6.6258	6.05677	6.07006	6.08375	5.96825	6.08179	5.70738	65.2164	0.262258	0.276008	0.950182	0.34202	0.662686	65.2164	-0.221911	0.296644	-0.74807	0.454418	0.905653	65.2164	-0.267535	0.314416	-0.850897	0.394827	0.739649	65.2164	-0.362644	0.30218	-1.20009	0.230103	0.807602	65.2164	-0.529793	0.315545	-1.67898	0.0931567	0.339061	65.2164	-0.408269	0.309099	-1.32083	0.186557	0.578012
62777	chr5	110605822	110606706	885	*	ENSMUSG00000033294.11	Noc4l	46710	0	4.31503	4.87442	4.90924	5.18736	5.48359	4.70417	4.05175	5.10975	4.93143	4.42698	4.50313	5.19749	5.06281	31.1499	-0.0439876	0.358581	-0.122671	0.902367	0.966652	31.1499	-0.221916	0.385272	-0.575998	0.564616	0.939893	31.1499	-0.353641	0.404748	-0.873731	0.382265	0.730498	31.1499	-0.0971106	0.389606	-0.249253	0.803165	0.976323	31.1499	-0.309653	0.413134	-0.749523	0.453542	0.755832	31.1499	-0.228835	0.400578	-0.571262	0.567822	0.878694
38977	chr18	78430739	78432805	2067	*	ENSMUSG00000090451.1	Gm6133	80984	0	5.65426	5.26451	6.6661	6.53833	6.05776	6.25176	6.2496	6.79797	6.18092	6.05532	5.9943	6.23827	6.10823	71.9327	0.0598224	0.255994	0.233687	0.815228	0.934481	71.9327	-0.22195	0.268483	-0.826683	0.408417	0.88787	71.9327	-0.663031	0.29848	-2.22136	0.0263268	0.190711	71.9327	-0.486367	0.274872	-1.76943	0.0768218	0.632937	71.9327	-0.722854	0.302102	-2.39275	0.0167226	0.124402	71.9327	-0.927448	0.292607	-3.1696	0.00152649	0.0351678
72457	chr7	45856439	45858971	2533	*	ENSMUSG00000002771.10	Grin2d	11956	0	7.26994	7.22637	7.19224	7.25105	6.80786	7.03383	6.98972	6.90948	6.96947	7.11499	7.36881	7.29434	7.39532	141.918	-0.416992	0.190519	-2.18872	0.0286173	0.199527	141.918	-0.221985	0.206602	-1.07446	0.282619	0.821497	141.918	-0.104406	0.206272	-0.506156	0.612747	0.865464	141.918	0.130209	0.206665	0.630051	0.528662	0.921704	141.918	0.312586	0.213209	1.4661	0.142621	0.429985	141.918	0.247789	0.20621	1.20163	0.229505	0.63284
27805	chr15	77025106	77026079	974	*	ENSMUSG00000033576.11	Apol6	18649	0	5.15617	5.10399	5.51382	5.0271	5.4562	5.01499	4.87456	5.07828	5.26919	4.84743	4.76765	4.73373	5.79152	37.038	-0.012113	0.330755	-0.0366223	0.970786	0.990311	37.038	-0.222009	0.355587	-0.624346	0.5324	0.930891	37.038	-0.0475139	0.364195	-0.130463	0.8962	0.971077	37.038	-0.110722	0.359835	-0.307703	0.758308	0.969031	37.038	-0.0354009	0.37147	-0.0952995	0.924077	0.977807	37.038	0.0637731	0.359998	0.177149	0.859392	0.969567
9478	chr11	4288843	4289364	522	*	ENSMUSG00000085512.1	Gm11958	3382	0	4.15413	4.53985	4.05673	4.695	4.3468	3.58098	4.47582	4.23896	4.43101	3.9594	3.98471	3.74582	3.38037	18.9227	0.523868	0.418255	1.25251	0.210385	NA	18.9227	-0.222021	0.414289	-0.535908	0.592022	0.947067	18.9227	0.682404	0.446135	1.52959	0.126118	0.454348	18.9227	-0.746652	0.443655	-1.68296	0.0923835	0.667329	18.9227	0.158536	0.438439	0.361592	0.717657	NA	18.9227	0.157773	0.416944	0.378403	0.705131	0.928523
12233	chr11	75578752	75579281	530	*	ENSMUSG00000017781.17	Pitpna	8815	0	4.71183	4.40854	4.90924	4.40008	4.96733	4.61475	4.17001	4.40037	4.79865	4.13265	4.17896	3.74582	4.38355	22.8625	0.575177	0.38041	1.51199	0.130536	0.424155	22.8625	-0.222039	0.392497	-0.56571	0.571591	0.941998	22.8625	0.483667	0.416633	1.16089	0.245685	0.613219	22.8625	-0.589153	0.41281	-1.42718	0.153529	0.749599	22.8625	-0.0915099	0.409037	-0.22372	0.822975	0.94575	22.8625	0.116554	0.396516	0.293944	0.7688	0.946145
18115	chr12	84995543	84998067	2525	*	ENSMUSG00000021244.15	Ylpm1	0	0	8.19977	7.94177	8.07821	8.06211	7.32182	7.55027	7.83087	7.4418	7.41729	8.43066	8.04111	8.36975	8.31251	239.624	-0.674598	0.251667	-2.68052	0.00735076	0.10311	239.624	-0.222043	0.277362	-0.800552	0.423391	0.895306	239.624	-0.173691	0.27718	-0.626636	0.530898	0.824793	239.624	0.179909	0.277253	0.6489	0.516403	0.91921	239.624	0.500907	0.281404	1.78003	0.0750713	0.300486	239.624	0.228261	0.277289	0.823188	0.410401	0.794287
79205	chr8	102927745	102928729	985	*	ENSMUSG00000063696.6	Gm8730	61891	0	4.31503	4.01597	5.06181	5.10945	5.18312	5.585	5.34586	5.3658	4.36992	4.67132	4.42865	4.96637	4.5856	29.6818	0.690242	0.332028	2.07887	0.0376295	0.228912	29.6818	-0.222054	0.358405	-0.619562	0.535546	0.931628	29.6818	-0.549959	0.408993	-1.34466	0.178734	0.53462	29.6818	-0.40426	0.370012	-1.09256	0.274586	0.834054	29.6818	-1.2402	0.401897	-3.08587	0.00202958	0.0353793	29.6818	-0.732165	0.398524	-1.83719	0.0661815	0.352582
42590	chr2	27570813	27571330	518	*	ENSMUSG00000085929.1	Gm13421	30386	0	3.64993	4.97068	4.67693	4.64065	4.66648	3.75848	3.62457	4.18088	4.70281	4.42698	4.70593	4.73373	4.45409	21.8592	-0.496906	0.398541	-1.24681	0.212466	0.533709	21.8592	-0.222072	0.412554	-0.538285	0.59038	0.946568	21.8592	-0.186054	0.423892	-0.438918	0.660721	0.88695	21.8592	-0.0192626	0.416042	-0.0462996	0.963071	0.996187	21.8592	0.310852	0.448974	0.692361	0.488711	NA	21.8592	0.0167552	0.420469	0.0398489	0.968214	0.994442
60447	chr5	20972769	20974700	1932	*	ENSMUSG00000039968.9	Rsbn1l	16370	0	5.5928	5.4429	6.48	6.39792	6.03942	6.25176	6.32802	6.22428	5.97068	6.40986	6.31687	6.37942	6.10823	71.3295	-0.0772364	0.234934	-0.328758	0.742338	0.903804	71.3295	-0.222072	0.250647	-0.885996	0.37562	0.875154	71.3295	-0.769885	0.275397	-2.79554	0.00518125	0.0666861	71.3295	-0.16458	0.253964	-0.648043	0.516957	0.91921	71.3295	-0.692649	0.280782	-2.46686	0.0136305	0.110316	71.3295	-0.712393	0.272342	-2.61581	0.00890173	0.113471
74135	chr7	100998954	101000203	1250	*	ENSMUSG00000032860.4	P2ry2	11787	0	5.85084	4.92335	5.51382	5.69383	5.6132	5.48761	4.9426	5.17071	5.45715	5.52329	5.70982	5.54788	5.48959	45.7311	-0.193392	0.29419	-0.657374	0.510941	0.785502	45.7311	-0.222074	0.315282	-0.704366	0.481205	0.91438	45.7311	-0.128485	0.32158	-0.399542	0.689494	0.898973	45.7311	-0.0269781	0.317734	-0.0849077	0.932335	0.992662	45.7311	0.0649075	0.331456	0.195825	0.844747	0.953288	45.7311	0.0666106	0.319157	0.208708	0.834676	0.963666
42494	chr2	27086910	27088989	2080	*	ENSMUSG00000036040.14	Adamtsl2	7530	0	5.97648	6.22625	6.51567	6.29609	6.16313	5.80309	6.04812	6.19523	6.48453	5.83893	6.35758	5.90625	5.99449	74.5598	-0.0665554	0.254749	-0.261259	0.793893	0.924847	74.5598	-0.222075	0.268137	-0.828215	0.407549	0.887478	74.5598	0.0166762	0.278541	0.0598697	0.952259	0.986469	74.5598	-0.320697	0.273211	-1.1738	0.240473	0.814148	74.5598	0.0832316	0.28444	0.292615	0.769816	0.923426	74.5598	-0.0819453	0.273566	-0.299546	0.764524	0.944959
39626	chr19	5678874	5681193	2320	*	ENSMUSG00000098568.1	Mir6987	0	0	5.95221	6.24562	6.11172	6.24235	6.22933	5.43633	5.6197	6.07282	6.10797	5.68045	6.20976	5.64056	6.10823	68.328	-0.158115	0.272066	-0.581164	0.56113	0.814851	68.328	-0.222077	0.289053	-0.768289	0.442316	0.901735	68.328	0.114041	0.294033	0.387851	0.698127	0.902194	68.328	-0.187892	0.292808	-0.641691	0.521074	0.920398	68.328	0.272156	0.30158	0.902435	0.366826	0.691219	68.328	0.148225	0.290294	0.510603	0.609629	0.894931
56188	chr4	115736909	115738950	2042	*	ENSMUSG00000034210.13	Efcab14	0	0	8.28967	8.10972	8.14806	8.13765	7.68828	8.27445	8.01597	7.6108	7.62764	8.37712	8.10228	8.28973	8.28375	256.849	-0.224406	0.224773	-0.998368	0.318101	0.642405	256.849	-0.22209	0.249084	-0.891627	0.372593	0.873991	256.849	-0.0264853	0.248902	-0.106409	0.915258	0.977128	256.849	0.0862054	0.249256	0.345851	0.729455	0.964035	256.849	0.197921	0.251185	0.787949	0.430727	0.739766	256.849	0.28181	0.24873	1.133	0.257216	0.663475
18907	chr12	105436021	105436330	310	*	ENSMUSG00000094910.1	D430019H16Rik	17525	0	4.97532	4.77129	4.96191	4.98408	5.11471	4.61475	5.29471	4.75907	4.88852	4.63337	5.22912	3.97667	4.64712	31.5795	0.391209	0.339925	1.15087	0.249787	0.575019	31.5795	-0.222096	0.363492	-0.611006	0.541195	0.933076	31.5795	0.213768	0.376737	0.567419	0.57043	0.845429	31.5795	-0.31444	0.373519	-0.841832	0.399882	0.88722	31.5795	-0.177441	0.375482	-0.472568	0.636521	0.864643	31.5795	0.121423	0.366798	0.331036	0.740617	0.938618
10296	chr11	32930427	32932823	2397	*	ENSMUSG00000085402.1	Gm12111	4266	0	6.95279	6.49257	7.05352	6.7197	6.57312	7.08467	6.87251	6.43773	6.51306	6.99291	6.86081	7.24353	7.58015	115.164	-0.415929	0.247501	-1.68051	0.0928573	0.358593	115.164	-0.222123	0.275345	-0.806708	0.419835	0.89351	115.164	-0.523314	0.275744	-1.89783	0.0577189	0.301302	115.164	0.368281	0.273951	1.34433	0.178842	0.770683	115.164	-0.107386	0.281403	-0.381608	0.702752	0.895075	115.164	0.0670895	0.277128	0.242088	0.808712	0.956894
19519	chr12	112457790	112460886	3097	*	ENSMUSG00000043122.6	A530016L24Rik	28561	0	5.87686	6.42622	6.65014	6.90406	6.65969	6.19118	6.66661	6.3482	6.60872	6.71255	6.84658	6.50799	6.80567	97.85	-0.190343	0.233754	-0.814291	0.415479	0.720571	97.85	-0.222149	0.252735	-0.87898	0.379412	0.876437	97.85	-0.548987	0.264337	-2.07684	0.037816	0.236789	97.85	-0.0638151	0.254414	-0.250832	0.801944	0.976322	97.85	-0.358643	0.269836	-1.32911	0.18381	0.491935	97.85	-0.390653	0.262721	-1.48695	0.137028	0.502811
86476	chrX	53607335	53608671	1337	*	ENSMUSG00000051851.5	Cxx1c	0	0	5.97648	5.57126	5.93857	6.04721	6.03942	6.41958	6.27621	5.71181	5.67484	5.91999	6.14145	6.40607	6.45636	63.9025	-0.108235	0.237357	-0.456002	0.648388	0.859886	63.9025	-0.22215	0.268989	-0.825871	0.408877	0.88818	63.9025	-0.56696	0.271354	-2.08937	0.0366743	0.232835	63.9025	0.354313	0.26644	1.3298	0.183584	0.77417	63.9025	-0.458725	0.277025	-1.6559	0.0977425	0.34838	63.9025	0.00950263	0.273857	0.0346993	0.97232	0.995327
62229	chr5	92674435	92677060	2626	*	ENSMUSG00000050050.16	Ccdc158	0	0	7.92219	7.8687	7.90746	7.9038	7.38127	7.74195	7.65949	7.51415	7.53328	7.95297	7.87577	7.94826	8.03033	212.169	-0.361548	0.191477	-1.88821	0.0589979	0.286726	212.169	-0.222153	0.209318	-1.06132	0.288543	0.826109	212.169	-0.0577656	0.209745	-0.275409	0.783002	0.934975	212.169	0.0477231	0.209727	0.227549	0.819997	0.977828	212.169	0.303783	0.213924	1.42005	0.155594	0.451073	212.169	0.212111	0.209336	1.01326	0.310937	0.71361
85202	chr9	107998592	107999350	759	*	ENSMUSG00000093456.7	Gm20662	2242	0	4.92633	5.26451	5.28492	5.06886	4.28589	4.51941	4.64874	5.22919	5.16515	4.38191	5.27235	4.4043	4.96957	30.9491	-0.446452	0.357646	-1.24831	0.211918	0.533125	30.9491	-0.222166	0.358509	-0.619694	0.535459	0.931626	30.9491	0.210944	0.368648	0.572209	0.56718	0.844169	30.9491	-0.284166	0.36666	-0.775013	0.438332	0.899795	30.9491	0.657396	0.390648	1.68283	0.0924071	0.33745	30.9491	0.148944	0.360543	0.41311	0.679526	0.919892
69323	chr6	112814653	112815013	361	*	ENSMUSG00000097579.1	Gm26799	117875	0	4.52703	3.60058	4.39991	4.26287	5.0429	4.78837	4.56487	3.92189	4.23938	4.18607	4.26708	4.23628	4.14853	19.7791	0.643065	0.366027	1.75688	0.0789385	NA	19.7791	-0.222171	0.411305	-0.540161	0.589086	0.946397	19.7791	-0.0912933	0.428805	-0.212902	0.831404	0.950076	19.7791	-0.11789	0.418688	-0.28157	0.778273	0.972494	19.7791	-0.734358	0.420277	-1.74732	0.0805822	NA	19.7791	0.0129872	0.421599	0.0308045	0.975425	0.995549
6495	chr10	53429326	53431054	1729	*	ENSMUSG00000056219.6	Gm5423	43909	0	5.19805	5.5085	6.6975	6.08841	6.14609	6.81039	6.35324	6.33495	5.7487	6.40986	6.64754	6.77657	6.12994	75.5539	-0.101573	0.270717	-0.3752	0.707512	0.888529	75.5539	-0.222182	0.299783	-0.741142	0.458607	0.907031	75.5539	-1.20547	0.322328	-3.73989	0.000184099	0.0058427	75.5539	0.130196	0.299863	0.434184	0.664155	0.951947	75.5539	-1.1039	0.326514	-3.38086	0.000722586	0.0186387	75.5539	-0.853092	0.322254	-2.64727	0.00811443	0.106964
33678	chr17	25186841	25189897	3057	*	ENSMUSG00000015127.14	Unkl	0	0	8.64798	8.37892	8.28871	8.26439	7.64043	7.59772	7.87507	7.87627	7.71006	8.45807	8.37935	8.5358	8.75464	298.551	-0.859717	0.213407	-4.02853	5.61256e-05	0.0100323	298.551	-0.222195	0.234326	-0.94823	0.343012	0.861109	298.551	-0.0457234	0.23271	-0.196482	0.844233	0.954285	298.551	0.289432	0.233909	1.23737	0.215949	0.799813	298.551	0.813993	0.237795	3.42308	0.000619155	0.0168578	298.551	0.465904	0.23313	1.99848	0.0456652	0.290928
27787	chr15	76878117	76880978	2862	*	ENSMUSG00000033669.7	Zfp7	0	0	7.79833	7.40924	7.77391	7.54542	6.96183	6.92643	7.60804	7.26439	7.27458	7.72834	7.62373	7.51847	7.83269	178.726	-0.470164	0.228959	-2.05348	0.0400257	0.235874	178.726	-0.222216	0.249448	-0.890833	0.373019	0.873991	178.726	-0.0465704	0.25037	-0.186006	0.85244	0.956945	178.726	-0.000259183	0.250078	-0.00103641	0.999173	1	178.726	0.423594	0.255523	1.65775	0.0973678	0.347732	178.726	0.175387	0.249741	0.702274	0.482508	0.835382
59818	chr4	153705921	153706461	541	*	ENSMUSG00000077519.1	Gm25880	169922	0	4.45976	4.33811	4.79776	4.74739	4.84599	4.86793	4.47582	4.83635	4.60015	4.18607	5.09107	4.69103	4.64712	24.5584	-0.0679326	0.338559	-0.200652	0.840971	0.944426	24.5584	-0.222223	0.367732	-0.604307	0.545639	0.934394	24.5584	-0.432292	0.386276	-1.11913	0.263085	0.630682	24.5584	0.0438109	0.369808	0.118469	0.905696	0.988922	24.5584	-0.36436	0.396495	-0.918952	0.35812	0.684298	24.5584	-0.166258	0.38429	-0.432637	0.665278	0.914882
29966	chr15	102729577	102730804	1228	*	ENSMUSG00000023055.9	Calcoco1	7398	0	5.11304	5.302	5.47811	5.89299	5.07926	5.27057	4.87456	5.6702	4.97311	5.68045	5.67802	5.88746	5.70738	43.003	-0.702483	0.293835	-2.39074	0.0168147	0.153888	43.003	-0.222232	0.304323	-0.73025	0.465238	0.909219	43.003	-0.567235	0.319358	-1.77617	0.075705	0.349866	43.003	0.0607905	0.305398	0.199054	0.842221	0.980981	43.003	0.135248	0.339541	0.398327	0.690389	0.889343	43.003	-0.284213	0.31833	-0.892823	0.371952	0.764956
36891	chr18	5054955	5055239	285	*	ENSMUSG00000097888.1	Gm26682	110491	0	3.76586	4.26406	4.2385	4.33311	4.08602	3.37855	3.62457	4.2948	4.01833	3.89669	4.35013	3.3662	3.38037	15.3357	0.0344243	0.451186	0.0762974	0.939183	NA	15.3357	-0.222251	0.440863	-0.504127	0.614172	NA	15.3357	0.315399	0.476401	0.662044	0.507943	0.81118	15.3357	-0.579722	0.464252	-1.24872	0.211766	0.797434	15.3357	0.280975	0.489137	0.574429	0.565678	NA	15.3357	-0.0420719	0.45364	-0.0927428	0.926108	NA
20470	chr13	40885784	40888015	2232	*	ENSMUSG00000093269.1	Mir5124a	19992	0	6.21951	6.26473	6.56758	6.84518	6.03942	6.74868	6.68659	6.42527	6.49887	6.55904	6.84658	7.06275	6.92223	96.21	-0.455957	0.227561	-2.00367	0.0451055	0.250597	96.21	-0.222268	0.248975	-0.892731	0.372001	0.873649	96.21	-0.715035	0.256147	-2.7915	0.00524638	0.0671974	96.21	0.236121	0.248201	0.951331	0.341436	0.865275	96.21	-0.259078	0.264063	-0.981119	0.326534	0.655986	96.21	-0.256646	0.256897	-0.99902	0.317785	0.720234
67135	chr6	38628207	38628661	455	*	ENSMUSG00000071537.6	Klrg2	8580	0	4.15413	4.18601	4.73861	4.02896	4.88758	3.91651	4.05175	4.54553	4.09584	3.89669	3.34013	3.3662	3.96746	17.9817	0.890483	0.432648	2.05822	0.0395691	NA	17.9817	-0.222278	0.433245	-0.513053	0.607914	0.949095	17.9817	0.634185	0.478591	1.32511	0.185135	0.542502	17.9817	-0.891702	0.467902	-1.90574	0.0566833	0.579149	17.9817	-0.256298	0.4578	-0.559848	0.575583	NA	17.9817	-0.0352386	0.444768	-0.0792291	0.93685	0.987504
65819	chr5	142664933	142666699	1767	*	ENSMUSG00000050822.11	Slc29a4	25812	0	5.5286	6.01676	6.13485	6.24235	5.90411	5.08325	5.57752	5.81088	6.54105	5.34689	6.09405	5.78967	5.845	60.1178	-0.329311	0.308842	-1.06628	0.286299	0.612965	60.1178	-0.222284	0.324778	-0.684419	0.493711	0.919083	60.1178	-0.118798	0.336318	-0.35323	0.723916	0.912978	60.1178	-0.28359	0.329231	-0.861371	0.389034	0.883527	60.1178	0.210513	0.346339	0.607823	0.543305	0.814866	60.1178	-0.180103	0.33196	-0.542543	0.587444	0.885613
86453	chrX	52679065	52679624	560	*	ENSMUSG00000070106.1	Mir363	62142	0	5.23874	5.18648	5.36533	5.06886	4.51547	5.01499	4.72801	4.59084	4.88852	5.39305	4.42865	5.06998	5.38514	29.8011	-0.289316	0.343588	-0.842045	0.399763	0.708416	29.8011	-0.222285	0.354821	-0.626472	0.531005	0.930227	29.8011	0.196618	0.361188	0.544364	0.586191	0.852418	29.8011	-0.204485	0.361132	-0.566233	0.571235	0.932189	29.8011	0.485934	0.376943	1.28914	0.197348	0.509444	29.8011	0.214418	0.354877	0.604203	0.545709	0.869833
41404	chr19	55632173	55632742	570	*	ENSMUSG00000097632.1	4930552P12Rik	69461	0	4.71183	4.77129	4.39991	4.695	4.40524	4.30746	4.47582	4.54553	4.54595	3.89669	4.50313	4.29449	3.05685	21.1889	0.336187	0.396638	0.84759	0.396666	0.706094	21.1889	-0.222286	0.40694	-0.546237	0.584903	0.945843	21.1889	0.69329	0.417969	1.65871	0.097174	0.398912	21.1889	-0.503907	0.425103	-1.18538	0.235868	0.81133	21.1889	0.357103	0.417957	0.8544	0.392883	NA	21.1889	0.411668	0.399482	1.03051	0.302773	0.706613
21097	chr13	54948351	54952422	4072	*	ENSMUSG00000025876.15	Unc5a	0	0	8.08728	7.73805	7.81743	7.99329	7.47974	7.52595	7.79451	7.59976	7.70389	7.7551	8.20067	8.10691	8.2934	234.052	-0.600953	0.183436	-3.27608	0.00105257	0.0421202	234.052	-0.222335	0.201536	-1.1032	0.26994	0.812098	234.052	-0.279495	0.200731	-1.39239	0.163804	0.513327	234.052	0.292897	0.200892	1.45798	0.144846	0.74031	234.052	0.321458	0.206074	1.55991	0.118781	0.387981	234.052	0.235737	0.201375	1.17064	0.241745	0.646086
14975	chr11	113163193	113166256	3064	*	ENSMUSG00000087259.7	2610035D17Rik	35581	0	7.69974	7.9057	7.72141	7.86876	7.54618	7.98436	7.93476	7.65414	7.54714	7.5257	7.47439	7.70171	7.54017	209.651	0.247062	0.188378	1.31153	0.18968	0.506595	209.651	-0.222349	0.206653	-1.07595	0.281949	0.821086	209.651	0.229428	0.208426	1.10076	0.271	0.638685	209.651	-0.22067	0.208557	-1.05808	0.29002	0.84425	209.651	-0.0176345	0.2091	-0.0843353	0.93279	0.98043	209.651	0.231107	0.206521	1.11905	0.26312	0.668617
48671	chr2	169723339	169724810	1472	*	ENSMUSG00000047907.11	Tshz2	90325	0	6.17826	6.08286	5.82942	6.06795	5.96366	5.76203	6.0169	5.90358	5.7725	5.52329	5.3551	6.06517	5.94636	56.6072	0.0906411	0.260545	0.34789	0.727923	0.897827	56.6072	-0.222371	0.281836	-0.789011	0.430106	0.897272	56.6072	0.301351	0.281661	1.06991	0.284662	0.651223	56.6072	-0.124544	0.285363	-0.436442	0.662516	0.951618	56.6072	0.21071	0.285738	0.737424	0.460864	0.761094	56.6072	0.399178	0.278087	1.43544	0.151161	0.525948
34382	chr17	29730159	29731424	1266	*	ENSMUSG00000024018.17	Ccdc167	13146	0	4.87562	5.40894	6.04005	6.06795	5.37079	5.21079	5.66068	5.62735	5.9076	5.95118	5.83042	5.54788	5.61804	51.5301	-0.244189	0.271983	-0.89781	0.369287	0.68444	51.5301	-0.222373	0.275389	-0.807486	0.419386	0.893385	51.5301	-0.506468	0.307008	-1.64969	0.0990063	0.402643	51.5301	-0.397501	0.282926	-1.40497	0.160031	0.755477	51.5301	-0.262279	0.317781	-0.825345	0.409176	0.724252	51.5301	-0.681596	0.300077	-2.27141	0.0231223	0.200593
79755	chr8	111909128	111910860	1733	*	ENSMUSG00000031952.4	Chst5	0	0	6.52938	6.39186	6.80231	6.65261	6.82937	6.98113	6.97355	6.38725	6.63492	6.49699	6.78821	6.84633	6.60327	101.982	0.172949	0.204633	0.845168	0.398017	0.707251	101.982	-0.222384	0.22706	-0.979408	0.327379	0.851123	101.982	-0.293448	0.232549	-1.26188	0.206994	0.570907	101.982	0.0249298	0.228109	0.109289	0.912974	0.990159	101.982	-0.466397	0.23431	-1.99051	0.0465346	0.228303	101.982	-0.0461346	0.23152	-0.199268	0.842053	0.965194
38331	chr18	61550270	61551124	855	*	ENSMUSG00000024576.14	Csnk1a1	4149	0	5.49539	5.54022	5.61596	5.26128	5.31091	5.14843	4.72801	5.25757	5.48623	4.91227	5.67802	5.36982	5.38514	39.3625	-0.384175	0.296865	-1.2941	0.195629	0.514084	39.3625	-0.222403	0.313963	-0.708372	0.478714	0.914109	39.3625	0.0410213	0.313419	0.130883	0.895867	0.970987	39.3625	0.0350318	0.315635	0.110988	0.911626	0.98998	39.3625	0.425196	0.329002	1.29238	0.196226	0.508193	39.3625	0.298456	0.311734	0.957404	0.338363	0.737544
81516	chr9	20948278	20949193	916	*	ENSMUSG00000004099.15	Dnmt1	10694	0	5.23874	4.82378	5.06181	5.33159	5.11471	5.43633	4.47582	4.71881	5.3346	4.88021	4.70593	4.96637	4.7628	33.863	0.242297	0.326052	0.743125	0.457406	0.750268	33.863	-0.222431	0.340586	-0.653083	0.513703	0.924648	33.863	0.226911	0.356577	0.636359	0.524543	0.821136	33.863	-0.39465	0.351545	-1.12262	0.261601	0.826124	33.863	-0.0153866	0.358964	-0.042864	0.96581	0.990183	33.863	0.0546916	0.345777	0.15817	0.874323	0.972402
13467	chr11	95137402	95140097	2696	*	ENSMUSG00000086552.3	A730090H04Rik	4954	0	7.1255	6.70336	7.27782	6.96062	6.7185	6.86958	7.24009	6.90051	6.89553	6.91595	7.23318	7.21367	7.24427	130.884	-0.282544	0.210279	-1.34366	0.179058	0.492507	130.884	-0.22247	0.230134	-0.966697	0.333696	0.856019	130.884	-0.303536	0.232734	-1.30422	0.192158	0.551888	130.884	0.105812	0.23036	0.459334	0.645995	0.949715	130.884	-0.0209926	0.238055	-0.0881835	0.929731	0.979558	130.884	0.0247459	0.23251	0.106429	0.915242	0.981781
66896	chr6	30742240	30742645	406	*	ENSMUSG00000065501.1	Mir335	940	0	4.23682	4.10349	4.32146	4.52537	4.01273	3.91651	4.27931	4.12036	3.84958	4.55432	4.0851	3.74582	2.63916	16.8471	0.500688	0.438474	1.14189	0.253501	NA	16.8471	-0.222482	0.424628	-0.523945	0.600317	NA	16.8471	0.603445	0.470368	1.28292	0.19952	0.561163	16.8471	-0.876991	0.458852	-1.91127	0.0559697	0.57798	16.8471	0.102757	0.463341	0.221774	0.82449	NA	16.8471	-0.0510646	0.437046	-0.11684	0.906987	NA
69498	chr6	115773497	115776722	3226	*	ENSMUSG00000030319.8	Cand2	0	0	8.26032	8.23129	8.33437	8.31733	7.68239	8.26714	8.26218	7.84388	7.84526	8.50874	8.29801	8.47732	8.65709	297.647	-0.39932	0.221081	-1.80621	0.0708852	0.313848	297.647	-0.222488	0.244885	-0.90854	0.363593	0.87091	297.647	-0.240177	0.245186	-0.979572	0.327297	0.689324	297.647	0.159957	0.244834	0.653328	0.513545	0.918844	297.647	0.159142	0.247873	0.642032	0.520852	0.801202	297.647	0.142268	0.245237	0.580122	0.561832	0.876833
46872	chr2	147449724	147451698	1975	*	ENSMUSG00000083126.1	Gm14109	46461	0	5.5928	5.79808	6.11172	6.16743	6.17996	6.83039	6.22248	6.16559	5.86396	5.69894	6.09405	6.3385	5.70738	64.2937	0.352612	0.259192	1.36043	0.173694	0.484998	64.2937	-0.22249	0.287809	-0.773047	0.439494	0.900587	64.2937	-0.384674	0.299516	-1.28432	0.19903	0.560699	64.2937	-0.0634575	0.290105	-0.21874	0.826853	0.978839	64.2937	-0.737286	0.299499	-2.46173	0.013827	0.111029	64.2937	-0.225641	0.297293	-0.758987	0.447861	0.815637
65618	chr5	140176253	140177008	756	*	ENSMUSG00000106497.1	Gm43195	24765	0	4.76852	4.87442	5.44149	4.84677	5.18312	4.70417	4.27931	4.94504	4.88852	5.00436	4.57394	4.45622	4.5856	30.0337	0.290709	0.341386	0.851556	0.394461	0.704453	30.0337	-0.222491	0.341875	-0.650797	0.515177	0.924806	30.0337	0.299679	0.371564	0.806533	0.419936	0.75655	30.0337	-0.652687	0.360071	-1.81266	0.069884	0.616703	30.0337	0.00897001	0.372865	0.024057	0.980807	0.994491	30.0337	-0.130517	0.35396	-0.368733	0.712327	0.930852
10884	chr11	52280740	52284962	4223	*	ENSMUSG00000000782.15	Tcf7	0	0	9.12317	9.0449	8.64336	8.4615	8.21074	8.3387	8.41372	8.02812	8.24035	8.65325	8.8762	8.94987	9.23711	402.287	-0.710221	0.193163	-3.6768	0.000236177	0.0214124	402.287	-0.222494	0.214695	-1.03633	0.30005	0.834178	402.287	0.0551768	0.211788	0.260528	0.794456	0.938485	402.287	0.475948	0.213897	2.22513	0.0260725	0.454502	402.287	0.765398	0.215158	3.55737	0.000374588	0.012252	402.287	0.753618	0.212594	3.54487	0.000392813	0.0135566
45841	chr2	118483631	118483963	333	*	ENSMUSG00000084028.1	Gm13983	213	0	4.15413	4.10349	3.60557	4.33311	3.47177	3.58098	3.62457	4.34855	3.55245	3.35937	3.8768	2.28683	3.64447	14.0318	0.206972	0.507231	0.408042	0.683243	NA	14.0318	-0.222499	0.492373	-0.451891	0.651348	NA	14.0318	0.82854	0.51915	1.59596	0.110499	0.425923	14.0318	-0.720917	0.524221	-1.37521	0.169065	0.762234	14.0318	0.621568	0.525382	1.18308	0.236778	NA	14.0318	0.330122	0.486969	0.677911	0.497828	NA
5230	chr1	191394867	191398246	3380	*	ENSMUSG00000026626.11	Ppp2r5a	5025	0	9.99102	10.1295	9.62328	9.56355	8.64895	9.03419	9.47616	8.9294	8.81372	10.033	9.43063	9.57554	9.77035	709.769	-0.509549	0.271156	-1.87917	0.0602213	0.28966	709.769	-0.222506	0.301627	-0.737687	0.460705	0.907707	709.769	0.463439	0.301105	1.53913	0.123773	0.451205	709.769	0.00532896	0.301759	0.0176597	0.98591	0.999272	709.769	0.972989	0.302327	3.21833	0.00128937	0.0267859	709.769	0.691274	0.300972	2.2968	0.02163	0.193328
60675	chr5	29313993	29316174	2182	*	ENSMUSG00000093302.1	Gm23801	20671	0	5.56105	5.26451	6.83091	6.96062	6.12885	6.44574	6.37802	6.47446	6.39537	7.05165	6.77324	7.00291	7.14114	92.9874	-0.677164	0.239713	-2.82489	0.00472965	0.0844627	92.9874	-0.222521	0.256131	-0.868778	0.384969	0.878901	92.9874	-1.58553	0.286991	-5.52468	3.30083e-08	7.7732e-06	92.9874	0.0843336	0.256526	0.328753	0.742343	0.966461	92.9874	-0.908369	0.296567	-3.06294	0.00219172	0.0370725	92.9874	-1.27868	0.286638	-4.46095	8.15956e-06	0.000816111
30318	chr16	11179870	11180233	364	*	ENSMUSG00000096959.1	4930509G22Rik	1693	0	4.23682	4.26406	4.32146	3.64309	4.28589	3.58098	3.78144	3.51492	4.09584	3.76246	2.97181	3.3662	3.05685	14.171	0.876616	0.474478	1.84754	0.0646693	NA	14.171	-0.22253	0.463565	-0.48004	0.631199	NA	14.171	1.18249	0.49691	2.37969	0.017327	0.147047	14.171	-0.9251	0.508693	-1.81858	0.0689752	0.613875	14.171	0.305879	0.46952	0.651471	0.514742	NA	14.171	0.479924	0.450604	1.06507	0.286845	NA
85905	chr9	120684660	120686294	1635	*	ENSMUSG00000064397.1	Gm23624	105490	0	5.11304	5.54022	6.11172	6.04721	5.92424	6.19118	6.40239	5.90358	5.9076	5.77063	6.16458	6.55637	6.57189	65.6921	-0.282116	0.240201	-1.1745	0.240196	0.565064	65.6921	-0.22256	0.269352	-0.826281	0.408645	0.888065	65.6921	-1.12347	0.286442	-3.92214	8.77656e-05	0.00332747	65.6921	0.374402	0.266744	1.4036	0.160439	0.755607	65.6921	-0.841351	0.29379	-2.86378	0.0041862	0.0545306	65.6921	-0.526504	0.288872	-1.82262	0.0683607	0.358163
65853	chr5	142862812	142863133	322	*	ENSMUSG00000082308.1	Gm15770	9612	0	3.64993	4.10349	3.73226	3.84889	3.85393	2.86133	3.78144	3.41768	4.09584	3.16021	2.7451	2.84954	3.05685	11.5671	0.804463	0.528293	1.52276	0.127819	NA	11.5671	-0.222631	0.504385	-0.44139	0.658931	NA	11.5671	1.11592	0.552374	2.02022	0.0433604	0.256581	11.5671	-1.00578	0.558137	-1.80204	0.0715394	0.620271	11.5671	0.311456	0.525273	0.592941	0.553221	NA	11.5671	0.332766	0.498001	0.668203	0.504004	NA
10543	chr11	44689744	44690120	377	*	ENSMUSG00000085784.1	Gm12158	27067	0	4.38921	3.71616	4.73861	4.52537	4.61788	3.14299	4.9426	4.12036	4.54595	4.55432	3.16769	4.04608	4.30938	19.528	0.546296	0.419551	1.3021	0.192883	NA	19.528	-0.222649	0.425054	-0.523814	0.600408	0.947936	19.528	0.165657	0.473125	0.350134	0.726238	0.913911	19.528	-0.737801	0.449547	-1.64121	0.100754	0.682773	19.528	-0.380638	0.46644	-0.81605	0.414471	NA	19.528	-0.349494	0.449917	-0.776798	0.437278	0.809517
74950	chr7	125837852	125839702	1851	*	ENSMUSG00000032743.15	D430042O09Rik	129963	0	5.90241	5.99404	6.93995	6.74569	6.56032	6.74868	6.92391	6.54522	6.63492	6.68499	6.64754	6.756	6.52351	95.5845	0.0933617	0.211589	0.441241	0.659038	0.86495	95.5845	-0.222653	0.228283	-0.975338	0.329393	0.852563	95.5845	-0.708686	0.248409	-2.8529	0.00433216	0.0587051	95.5845	-0.196772	0.231353	-0.850528	0.395032	0.885711	95.5845	-0.802048	0.251037	-3.19493	0.00139862	0.0281224	95.5845	-0.682805	0.245552	-2.78069	0.00542427	0.0828867
33472	chr17	23563125	23565557	2433	*	ENSMUSG00000071256.3	Zfp213	0	0	8.30413	8.62061	8.10187	7.88639	7.59093	7.95733	8.03947	7.50826	7.50514	8.19042	7.86874	8.24984	8.31725	251.675	-0.292019	0.226528	-1.28911	0.197359	0.516018	251.675	-0.222661	0.251225	-0.886301	0.375455	0.87503	251.675	0.312254	0.248734	1.25538	0.209342	0.573589	251.675	0.163374	0.25115	0.650506	0.515365	0.91921	251.675	0.604274	0.251468	2.40299	0.0162617	0.122291	251.675	0.69829	0.24881	2.80652	0.00500796	0.0787201
24069	chr14	33313559	33316183	2625	*	ENSMUSG00000087639.1	Gm15512	53959	0	6.62459	6.92378	6.99153	6.74569	6.63548	6.30989	6.42635	6.51027	6.66065	6.76615	6.8749	6.85603	6.72238	104.86	-0.345926	0.215687	-1.60383	0.108751	0.387359	104.86	-0.222677	0.23009	-0.967782	0.333153	0.855594	104.86	-0.0374526	0.232882	-0.160822	0.872234	0.96364	104.86	-0.0516989	0.231706	-0.223123	0.82344	0.978473	104.86	0.308474	0.240716	1.28148	0.200025	0.512948	104.86	0.133526	0.231274	0.577348	0.563704	0.877501
39992	chr19	10455673	10459141	3469	*	ENSMUSG00000090291.2	Lrrc10b	0	0	8.66675	8.62431	8.44489	8.49252	7.74596	7.97541	7.9678	7.92131	7.86199	8.76279	8.47496	8.47418	8.73352	320.336	-0.671383	0.225589	-2.97613	0.00291912	0.0671959	320.336	-0.222685	0.248076	-0.897646	0.369374	0.872819	320.336	0.080113	0.247442	0.323764	0.746116	0.921459	320.336	0.096963	0.248186	0.390687	0.696028	0.957692	320.336	0.751496	0.251223	2.99135	0.00277748	0.0431748	320.336	0.399761	0.247333	1.61629	0.106032	0.443656
40130	chr19	16131755	16135589	3835	*	ENSMUSG00000024639.5	Gnaq	0	0	9.18175	8.99713	9.08744	8.85676	7.84956	8.32467	8.63551	8.48941	8.01947	9.39777	8.73655	8.89449	9.2321	423.68	-0.670182	0.280168	-2.39207	0.0167536	0.153627	423.68	-0.2227	0.310302	-0.717688	0.47295	0.912082	423.68	0.123125	0.310231	0.396881	0.691455	0.899683	423.68	-0.00694664	0.310518	-0.0223711	0.982152	0.998644	423.68	0.793307	0.312532	2.53832	0.0111385	0.0976079	423.68	0.338879	0.310015	1.0931	0.274349	0.679715
46182	chr2	127182172	127184003	1832	*	ENSMUSG00000044145.2	1810024B03Rik	24276	0	6.78432	6.35667	7.07758	6.90406	6.32325	6.96313	6.8192	6.29444	6.62188	7.22755	6.52778	7.25823	7.1196	108.924	-0.297505	0.272266	-1.0927	0.274525	0.601269	108.924	-0.222709	0.298199	-0.746847	0.455156	0.906024	108.924	-0.425769	0.303505	-1.40284	0.160665	0.508888	108.924	0.0151699	0.29894	0.0507458	0.959528	0.995973	108.924	-0.128263	0.308492	-0.415775	0.677575	0.883146	108.924	-0.187889	0.302776	-0.620556	0.534892	0.864908
16507	chr12	16509136	16510421	1286	*	ENSMUSG00000020593.14	Lpin1	79348	0	5.65426	5.79808	6.08822	6.14808	6.03942	5.48761	5.91895	5.95647	6.07006	5.66171	6.16458	6.2964	5.87102	60.01	-0.276553	0.253568	-1.09065	0.275428	0.602345	60.01	-0.222717	0.271846	-0.819278	0.412628	0.890195	60.01	-0.405126	0.282205	-1.43557	0.151124	0.494971	60.01	0.0078113	0.273392	0.0285718	0.977206	0.997718	60.01	-0.128573	0.291356	-0.441292	0.659001	0.874386	60.01	-0.174598	0.280708	-0.621992	0.533947	0.864553
21226	chr13	56151115	56152981	1867	*	ENSMUSG00000077799.1	Gm25148	14618	0	6.17826	6.18672	6.72823	6.38144	5.98298	6.02757	6.27621	6.32157	6.41062	6.29299	6.64754	7.0459	7.00679	89.0272	-0.831401	0.226668	-3.66793	0.000244521	0.0219034	89.0272	-0.222727	0.24355	-0.914501	0.360454	0.86919	89.0272	-0.741699	0.248644	-2.98298	0.0028546	0.0436701	89.0272	0.358588	0.241625	1.48407	0.137791	0.73206	89.0272	0.0897027	0.262497	0.341728	0.732556	0.908592	89.0272	-0.160384	0.250516	-0.640217	0.522032	0.857414
34464	chr17	30932741	30933277	537	*	ENSMUSG00000054134.13	Umodl1	21401	0	5.79735	4.77129	4.79776	5.29687	4.66648	5.21079	4.56487	4.71881	4.30612	5.32324	5.27235	4.89291	5.38514	31.0561	-0.37674	0.358178	-1.05182	0.29288	0.619451	31.0561	-0.22273	0.385939	-0.577111	0.563865	0.939525	31.0561	0.186794	0.377976	0.494197	0.621167	0.869481	31.0561	0.116509	0.386292	0.301608	0.762951	0.970028	31.0561	0.563534	0.393875	1.43074	0.152503	0.446425	31.0561	0.526033	0.377616	1.39304	0.163609	0.545328
69732	chr6	120114719	120115154	436	*	ENSMUSG00000041377.12	Ninj2	21368	0	4.31503	4.53985	4.79776	4.58416	4.15576	4.05893	4.72801	4.23896	4.43101	4.70831	4.76765	3.90375	4.06083	20.726	0.0673673	0.386184	0.174443	0.861517	0.951896	20.726	-0.222748	0.39096	-0.569747	0.568849	0.940791	20.726	0.172625	0.416789	0.414179	0.678743	0.894442	20.726	-0.442313	0.406194	-1.08892	0.276189	0.835017	20.726	0.105258	0.425632	0.247299	0.804677	NA	20.726	-0.0469389	0.401957	-0.116776	0.907038	0.979591
14578	chr11	106034796	106038447	3652	*	ENSMUSG00000049354.8	Dcaf7	0	0	9.25301	8.76182	8.82493	8.63488	8.13937	8.44629	8.71061	8.2061	8.16593	8.99378	8.66537	8.85151	8.93502	393.053	-0.376048	0.235757	-1.59507	0.110697	0.390717	393.053	-0.222755	0.261588	-0.851547	0.394466	0.882661	393.053	0.20635	0.260763	0.79133	0.428751	0.762215	393.053	0.0896851	0.26169	0.342716	0.731812	0.964657	393.053	0.582398	0.262698	2.21699	0.0266239	0.165506	393.053	0.518789	0.260661	1.99028	0.0465599	0.293795
84707	chr9	96502886	96504922	2037	*	ENSMUSG00000099049.1	Gm27289	7672	0	7.03597	6.30221	6.60117	6.80867	6.5474	6.47144	6.5838	6.25275	6.4257	6.7396	7.00873	7.03741	7.07553	101.798	-0.509223	0.231165	-2.20286	0.0276048	0.196091	101.798	-0.222759	0.254645	-0.87478	0.381693	0.877305	101.798	-0.330279	0.253034	-1.30528	0.191799	0.551328	101.798	0.333053	0.253171	1.31553	0.188333	0.779373	101.798	0.178944	0.261231	0.685004	0.493342	0.7835	101.798	0.225532	0.254509	0.886147	0.375538	0.767427
62391	chr5	100000418	100001430	1013	*	ENSMUSG00000035364.1	4930524J08Rik	21356	0	5.0227	5.26451	5.28492	5.18736	5.34116	5.14843	5.06976	4.83635	5.05302	5.14588	5.22912	4.89291	4.7628	35.7041	0.245801	0.300947	0.816756	0.414068	0.719756	35.7041	-0.222781	0.318977	-0.698424	0.484912	0.915916	35.7041	0.188169	0.330134	0.569978	0.568693	0.844789	35.7041	-0.27603	0.327503	-0.842834	0.399321	0.88719	35.7041	-0.0576316	0.332328	-0.173418	0.862323	0.959554	35.7041	0.13492	0.321678	0.419425	0.674905	0.918401
54855	chr4	62822902	62823664	763	*	ENSMUSG00000077161.1	Gm24117	10473	0	4.38921	4.18601	5.47811	4.33311	5.24843	5.08325	4.9426	4.63477	4.70281	4.97431	4.82685	4.81551	5.23296	28.2607	0.146141	0.332715	0.439236	0.66049	0.865452	28.2607	-0.222785	0.364827	-0.610659	0.541425	0.933116	28.2607	-0.706217	0.398187	-1.77358	0.0761328	0.350933	28.2607	-0.0318958	0.368166	-0.0866344	0.930962	0.992591	28.2607	-0.852357	0.402223	-2.11912	0.0340805	0.190827	28.2607	-0.515328	0.395102	-1.30429	0.192135	0.586329
55379	chr4	94420354	94422270	1917	*	ENSMUSG00000085931.1	Gm12648	3317	0	6.54569	5.97095	5.93857	6.02616	6.42563	7.30077	6.64635	5.86721	5.81895	5.60401	6.61432	6.71396	6.50701	78.7369	0.206683	0.24969	0.827758	0.407807	0.715047	78.7369	-0.222785	0.294401	-0.756742	0.449204	0.904012	78.7369	-0.335033	0.283551	-1.18156	0.237381	0.603854	78.7369	0.640528	0.28942	2.21314	0.0268878	0.459441	78.7369	-0.541716	0.284878	-1.90157	0.0572276	0.256951	78.7369	0.528281	0.288633	1.83028	0.0672075	0.355379
74934	chr7	125631252	125631705	454	*	ENSMUSG00000030745.9	Il21r	27822	0	4.06642	4.60128	4.32146	4.695	4.51547	4.18854	4.27931	4.18088	4.70281	4.01949	3.63328	3.3662	3.22766	19.0483	1.01467	0.427247	2.3749	0.0175537	NA	19.0483	-0.22279	0.4037	-0.55187	0.581038	0.944409	19.0483	1.02033	0.459275	2.22162	0.0263093	0.190622	19.0483	-1.19452	0.45262	-2.63913	0.00831183	0.291921	19.0483	0.00566252	0.429895	0.0131719	0.989491	NA	19.0483	0.0485978	0.411147	0.1182	0.905909	0.979205
78065	chr8	71422877	71423481	605	*	ENSMUSG00000046295.13	Ankle1	16866	0	3.97302	3.47492	4.05673	4.40008	3.85393	4.18854	3.78144	4.05719	4.09584	3.9594	3.49414	2.99706	3.05685	15.798	0.827764	0.462603	1.78936	0.0735569	NA	15.798	-0.222795	0.428325	-0.520154	0.602956	NA	15.798	0.6189	0.5092	1.21544	0.2242	0.590214	15.798	-1.15579	0.482252	-2.39666	0.0165451	0.38817	15.798	-0.208864	0.48484	-0.430789	0.666622	NA	15.798	-0.3141	0.458454	-0.68513	0.493262	NA
6859	chr10	62104717	62105554	838	*	ENSMUSG00000044312.3	Neurog3	27535	0	5.56105	5.302	5.51382	5.72028	5.6132	4.30746	4.72801	5.46648	5.42748	5.32324	5.18456	5.39665	5.48959	40.4102	-0.312724	0.313738	-0.996768	0.318877	0.643066	40.4102	-0.222802	0.322533	-0.690789	0.489698	0.917794	40.4102	0.0724773	0.333396	0.217391	0.827903	0.948908	40.4102	-0.263721	0.328786	-0.802105	0.422492	0.892831	40.4102	0.385201	0.347434	1.1087	0.267559	0.59521	40.4102	0.0315589	0.327231	0.0964421	0.923169	0.983951
69751	chr6	120356248	120358421	2174	*	ENSMUSG00000030180.15	Kdm5a	5702	0	7.89698	7.59437	7.66693	7.60341	6.93232	7.42434	7.73818	7.07009	6.98992	7.95682	7.37874	7.75968	7.79921	177.553	-0.268495	0.263822	-1.01771	0.308815	0.634166	177.553	-0.222814	0.291183	-0.765201	0.444152	0.901969	177.553	0.0940546	0.290845	0.323384	0.746404	0.921559	177.553	0.024573	0.291633	0.08426	0.93285	0.992662	177.553	0.36255	0.294008	1.23313	0.217528	0.536114	177.553	0.341441	0.290394	1.17579	0.23968	0.643884
32905	chr17	3253027	3254232	1206	*	ENSMUSG00000023800.14	Tiam2	72340	0	5.56105	6.10424	5.32568	5.33159	5.39983	5.21079	5.00758	4.97952	5.23534	5.11867	5.64551	5.22768	5.79152	41.3787	-0.337836	0.291538	-1.1588	0.246536	0.571935	41.3787	-0.222823	0.319216	-0.698033	0.485157	0.915981	41.3787	0.303972	0.303553	1.00138	0.316643	0.68064	41.3787	0.238379	0.317532	0.750724	0.452819	0.903962	41.3787	0.641808	0.317571	2.02099	0.0432806	0.219081	41.3787	0.765174	0.305315	2.50618	0.0122042	0.13838
31085	chr16	31023702	31025229	1528	*	ENSMUSG00000087605.1	Gm15742	50183	0	5.31685	5.5085	5.58271	5.39864	5.42829	4.18854	5.53407	5.41702	5.30227	5.09093	4.93841	5.06998	5.10727	40.4444	0.161365	0.311653	0.517772	0.604618	0.837978	40.4444	-0.222832	0.321753	-0.692555	0.488589	0.917423	40.4444	0.383858	0.334493	1.14758	0.251141	0.619467	40.4444	-0.459906	0.332663	-1.3825	0.166819	0.760443	40.4444	0.222493	0.33861	0.657077	0.511132	0.795106	40.4444	0.146783	0.323644	0.453533	0.650165	0.910367
28154	chr15	79745331	79745641	311	*	ENSMUSG00000087543.1	Gm16576	2632	0	4.06642	4.33811	3.95647	4.40008	4.56758	3.91651	4.27931	3.51492	4.30612	4.07718	4.42865	3.65987	4.14853	18.066	0.240705	0.402787	0.597599	0.550107	NA	18.066	-0.222885	0.436699	-0.510385	0.609782	0.949095	18.066	0.130488	0.443999	0.293892	0.76884	0.929848	18.066	-0.124294	0.444526	-0.27961	0.779777	0.972673	18.066	-0.110217	0.447191	-0.246466	0.805322	NA	18.066	0.229079	0.436163	0.525214	0.599434	0.89075
65712	chr5	140743385	140744498	1114	*	ENSMUSG00000050022.16	Amz1	19257	0	5.74181	5.302	5.44149	5.82148	5.63779	5.71977	5.81387	5.3395	5.54268	5.41559	5.5782	5.49921	5.73598	48.5148	0.117446	0.264568	0.443915	0.657104	0.864348	48.5148	-0.222896	0.288758	-0.771913	0.440166	0.900735	48.5148	-0.0685506	0.294628	-0.232668	0.816019	0.945308	48.5148	-0.0472164	0.291666	-0.161885	0.871396	0.984984	48.5148	-0.185996	0.298625	-0.622842	0.533388	0.808952	48.5148	0.107129	0.291749	0.367195	0.713474	0.931145
69394	chr6	113695211	113698964	3754	*	ENSMUSG00000056952.13	Tatdn2	0	0	9.48849	9.27203	9.01451	8.98501	8.30201	8.74386	9.10513	8.40313	8.29478	9.37063	9.11161	9.25115	9.42883	500.892	-0.520651	0.25734	-2.0232	0.0430522	0.244889	500.892	-0.222905	0.286627	-0.777682	0.436756	0.899504	500.892	0.114599	0.285563	0.401308	0.688193	0.898406	500.892	0.270522	0.286445	0.944411	0.34496	0.865992	500.892	0.63525	0.287205	2.21184	0.026978	0.166658	500.892	0.608025	0.285745	2.12786	0.0333487	0.245299
12214	chr11	75443561	75446445	2885	*	ENSMUSG00000038224.12	Serpinf2	3969	0	6.79801	6.82423	6.75832	6.46202	6.62323	6.28112	6.13793	6.49843	6.41062	6.26844	6.80302	6.25302	6.93462	96.8523	-0.306552	0.23941	-1.28045	0.200388	0.51936	96.8523	-0.222907	0.260048	-0.857175	0.391348	0.881826	96.8523	0.130004	0.257811	0.504262	0.614077	0.866111	96.8523	0.0684306	0.260654	0.262534	0.79291	0.97485	96.8523	0.436557	0.265122	1.64663	0.0996344	0.352427	96.8523	0.421342	0.257199	1.6382	0.101381	0.433974
69607	chr6	117651293	117652334	1042	*	ENSMUSG00000107785.1	RP24-479J14.2	38722	0	4.15413	4.87442	5.10927	5.10945	4.88758	4.94333	4.38091	5.17071	5.12873	4.23758	4.93841	3.74582	4.70611	29.0294	0.26108	0.377538	0.691531	0.489232	0.771792	29.0294	-0.222908	0.386127	-0.577291	0.563743	0.939498	29.0294	0.0484915	0.42063	0.115283	0.908221	0.975084	29.0294	-0.616176	0.40204	-1.53262	0.125369	0.719826	29.0294	-0.212588	0.422725	-0.502899	0.615035	0.854106	29.0294	-0.344777	0.405447	-0.850364	0.395123	0.782453
53747	chr4	16012323	16015242	2920	*	ENSMUSG00000084408.1	Gm11870	0	0	8.5823	8.53268	8.41686	8.32166	7.72316	8.16846	8.20792	7.78662	7.9003	8.60504	8.1552	8.38658	8.32198	290.774	-0.250595	0.222495	-1.1263	0.26004	0.58651	290.774	-0.222926	0.245203	-0.909149	0.363271	0.870725	290.774	0.266072	0.244977	1.08611	0.277431	0.645111	290.774	-0.0775867	0.245827	-0.315615	0.752295	0.968369	290.774	0.516667	0.247317	2.08909	0.0367	0.199169	290.774	0.41141	0.24435	1.68369	0.0922413	0.415167
44052	chr2	52856705	52861420	4716	*	ENSMUSG00000036053.16	Fmnl2	0	0	8.98049	8.66444	9.20134	9.09269	8.69945	9.20477	9.05605	8.59047	8.52938	9.45465	9.36724	9.55931	9.31972	522.363	-0.421694	0.232319	-1.81515	0.0695003	0.310787	522.363	-0.222939	0.258957	-0.860909	0.389288	0.880736	522.363	-0.589893	0.259651	-2.27186	0.0230947	0.176282	522.363	0.272355	0.258774	1.05249	0.292577	0.844579	522.363	-0.168199	0.261043	-0.644334	0.519359	0.800262	522.363	-0.0945987	0.259835	-0.364073	0.715804	0.931797
54501	chr4	47572325	47572720	396	*	ENSMUSG00000098999.1	Gm27601	20616	0	4.71183	4.10349	4.39991	4.18903	4.61788	5.21079	4.9426	4.34855	3.55245	4.18607	4.17896	4.50634	4.30938	21.0359	0.59038	0.361253	1.63425	0.102205	0.375796	21.0359	-0.222939	0.416806	-0.534875	0.592736	0.947067	21.0359	0.0918455	0.411864	0.223	0.823536	0.947818	21.0359	0.0581133	0.418937	0.138716	0.889674	0.987453	21.0359	-0.498534	0.405116	-1.2306	0.218474	NA	21.0359	0.372898	0.409696	0.910182	0.362727	0.758874
76767	chr8	13308432	13308978	547	*	ENSMUSG00000038506.13	Dcun1d2	20300	0	3.87315	4.18601	4.47431	4.33311	4.61788	4.05893	3.78144	3.51492	4.60015	4.28731	4.42865	3.74582	3.76035	18.608	0.263423	0.417585	0.630825	0.528155	NA	18.608	-0.222958	0.431314	-0.516927	0.605207	0.94868	18.608	0.0477406	0.465497	0.102558	0.918314	0.978003	18.608	-0.431701	0.447943	-0.96374	0.335176	0.862739	18.608	-0.215682	0.467977	-0.460883	0.644883	NA	18.608	-0.161002	0.449518	-0.358167	0.720218	0.932724
27337	chr15	64254672	64256475	1804	*	ENSMUSG00000022377.16	Asap1	126443	0	6.68474	6.52464	5.8008	5.82148	6.05776	6.6842	6.19485	5.60544	5.67484	5.50238	5.96825	6.23827	6.36777	66.0513	0.114802	0.241796	0.474788	0.634938	0.853391	66.0513	-0.222988	0.280032	-0.796295	0.425861	0.896162	66.0513	0.407128	0.26108	1.5594	0.118901	0.441978	66.0513	0.398901	0.276704	1.44162	0.14941	0.744996	66.0513	0.292327	0.264171	1.10658	0.268476	0.596269	66.0513	1.02902	0.264604	3.8889	0.000100701	0.00518743
14613	chr11	106395837	106396119	283	*	ENSMUSG00000001029.15	Icam2	7761	0	3.87315	3.92279	4.2385	4.40008	4.40524	3.37855	3.24801	4.2948	4.30612	3.69035	2.97181	2.28683	3.05685	14.0696	1.20964	0.520209	2.3253	0.0200557	NA	14.0696	-0.222988	0.452532	-0.492757	0.622185	NA	14.0696	1.2515	0.554945	2.25518	0.0241219	0.181072	14.0696	-1.70368	0.536124	-3.17778	0.0014841	0.129662	14.0696	0.0418589	0.505786	0.0827602	0.934042	NA	14.0696	-0.229191	0.474679	-0.482835	0.629213	NA
72752	chr7	65416808	65417947	1140	*	ENSMUSG00000108541.1	RP23-128D11.4	14960	0	5.5928	5.5085	5.74178	5.74625	5.37079	5.91969	5.48927	5.41702	5.5701	5.58425	5.43336	5.59496	5.73598	46.0353	-0.00648004	0.267755	-0.0242014	0.980692	0.993895	46.0353	-0.223006	0.285003	-0.782469	0.433939	0.898906	46.0353	-0.0453592	0.294461	-0.154042	0.877577	0.965468	46.0353	-0.151745	0.289486	-0.524186	0.600149	0.939749	46.0353	-0.0388792	0.300935	-0.129195	0.897204	0.970389	46.0353	0.025902	0.290054	0.0893005	0.928843	0.985391
24773	chr14	60784226	60785481	1256	*	ENSMUSG00000021993.9	Mipep	0	0	7.41904	6.88725	7.31878	7.12802	6.46737	6.56989	6.97355	6.84548	6.34863	7.54627	6.66386	6.88473	7.33117	123.269	-0.308381	0.284407	-1.08429	0.278235	0.604776	123.269	-0.223008	0.308249	-0.723466	0.469394	0.910963	123.269	0.191163	0.310615	0.615433	0.538269	0.829112	123.269	-0.240249	0.310277	-0.774304	0.438751	0.900193	123.269	0.499543	0.31567	1.58249	0.113538	0.378237	123.269	0.173922	0.308589	0.563603	0.573025	0.880672
17650	chr12	76507801	76508125	325	*	ENSMUSG00000092738.1	Mir5135	25086	0	3.23297	3.60058	4.05673	4.58416	4.22229	2.86133	4.27931	4.23896	4.16939	4.01949	3.34013	3.56846	3.76035	15.5828	0.428143	0.446931	0.957963	0.338082	NA	15.5828	-0.223038	0.432121	-0.516146	0.605753	NA	15.5828	-0.153063	0.520875	-0.293857	0.768867	0.929848	15.5828	-0.838402	0.46584	-1.79976	0.0718981	0.620854	15.5828	-0.581205	0.517054	-1.12407	0.260982	NA	15.5828	-0.768428	0.490951	-1.56518	0.11754	NA
82510	chr9	45501915	45502294	380	*	ENSMUSG00000097074.1	4833428L15Rik	70682	0	4.52703	5.10399	4.2385	4.79794	4.84599	4.18854	4.87456	4.63477	4.01833	4.28731	4.26708	3.74582	3.86762	21.4841	0.770828	0.386451	1.99463	0.0460832	0.253625	21.4841	-0.223044	0.401188	-0.555959	0.578239	0.943995	21.4841	0.931105	0.413171	2.25356	0.0242238	0.18155	21.4841	-0.628387	0.424145	-1.48154	0.138463	0.732748	21.4841	0.160278	0.39847	0.402233	0.687513	NA	21.4841	0.525762	0.389567	1.34961	0.177143	0.5649
49720	chr3	27663098	27663946	849	*	ENSMUSG00000039286.12	Fndc3b	47360	0	5.31685	5.5085	4.54506	4.84677	4.71349	5.14843	4.9426	4.71881	4.23938	4.47069	4.57394	4.23628	5.10727	28.3039	0.265874	0.337879	0.786893	0.431345	0.731361	28.3039	-0.223052	0.372713	-0.598454	0.549537	0.935735	28.3039	0.773289	0.353655	2.18656	0.0287744	0.201178	28.3039	-0.0442768	0.377002	-0.117445	0.906508	0.989178	28.3039	0.507415	0.355652	1.42672	0.153661	0.448172	28.3039	0.952064	0.34908	2.72735	0.00638444	0.0921564
39648	chr19	5862263	5865399	3137	*	ENSMUSG00000024816.12	Frmd8	9874	0	6.25961	6.66071	6.55048	6.73275	6.48102	5.71977	6.13793	6.36134	6.63492	6.26844	6.39718	6.01411	6.47344	89.2838	-0.128645	0.251701	-0.511103	0.609279	0.840388	89.2838	-0.223057	0.264965	-0.841835	0.399881	0.884899	89.2838	0.177005	0.27209	0.650541	0.515343	0.815365	89.2838	-0.35003	0.269642	-1.29813	0.194243	0.784609	89.2838	0.30565	0.278259	1.09844	0.272013	0.599714	89.2838	0.0500323	0.267455	0.187068	0.851607	0.967599
68129	chr6	83214835	83216006	1172	*	ENSMUSG00000068323.12	Slc4a5	3821	0	6.25961	6.42622	6.28709	6.41421	5.82068	5.9925	6.42635	6.07282	6.07006	6.24346	6.41657	6.37942	6.58767	74.4494	-0.381099	0.235448	-1.61861	0.105531	0.381715	74.4494	-0.223058	0.253921	-0.878454	0.379697	0.876622	74.4494	-0.117638	0.254241	-0.462703	0.643577	0.879324	74.4494	0.109682	0.25421	0.431462	0.666133	0.952382	74.4494	0.263461	0.263985	0.998015	0.318272	0.648796	74.4494	0.215102	0.253952	0.847021	0.396983	0.783774
3137	chr1	135016958	135020763	3806	*	ENSMUSG00000026429.8	Ube2t	54392	0	7.22	7.39196	7.31878	7.3644	7.32939	7.41112	7.48793	7.20005	7.14383	7.01522	7.42736	7.60727	7.88469	164.884	-0.246474	0.190728	-1.29228	0.196259	0.514833	164.884	-0.223067	0.212839	-1.04806	0.294612	0.830158	164.884	-0.345593	0.21211	-1.62931	0.103247	0.411256	164.884	0.312122	0.211818	1.47354	0.140606	0.736014	164.884	-0.0991186	0.216185	-0.458489	0.646601	0.869189	164.884	0.189597	0.213129	0.889588	0.373687	0.766125
11346	chr11	60381413	60381812	400	*	ENSMUSG00000056598.16	Lrrc48	28083	0	4.59129	4.47569	4.39991	4.58416	4.01273	4.51941	4.38091	4.75907	3.75717	4.13265	3.98471	3.74582	4.38355	19.7143	0.254753	0.401984	0.633738	0.526252	NA	19.7143	-0.223086	0.410678	-0.543213	0.586983	0.945923	19.7143	0.512523	0.426752	1.20099	0.229757	0.595977	19.7143	-0.475111	0.428446	-1.10892	0.267467	0.830201	19.7143	0.257771	0.429614	0.600006	0.548503	NA	19.7143	0.260498	0.40891	0.637055	0.524089	0.858772
4588	chr1	178941785	178942970	1186	*	ENSMUSG00000089713.1	Gm16564	24170	0	5.46141	5.302	5.9902	5.52405	5.39983	4.78837	5.29471	5.75226	5.59701	5.27476	5.43336	5.25725	5.38514	45.4052	-0.148311	0.292685	-0.506726	0.612347	0.841676	45.4052	-0.223093	0.296473	-0.752489	0.451757	0.90508	45.4052	0.0286164	0.315495	0.0907032	0.927728	0.980425	45.4052	-0.422865	0.305489	-1.38422	0.16629	0.760443	45.4052	0.176928	0.326005	0.542714	0.587327	0.838799	45.4052	-0.171156	0.306773	-0.557923	0.576897	0.88202
84890	chr9	102310051	102311274	1224	*	ENSMUSG00000098521.1	Mir7243	5075	0	5.35437	5.33853	5.71133	5.63943	5.90411	5.53713	5.81387	5.56059	5.59701	5.19882	6.09405	6.13054	5.58698	48.7864	-0.191502	0.263127	-0.727795	0.466739	0.756887	48.7864	-0.223093	0.294185	-0.758345	0.448245	0.90339	48.7864	-0.628412	0.301348	-2.08534	0.0370385	0.23399	48.7864	0.292728	0.292035	1.00237	0.316164	0.855492	48.7864	-0.43691	0.309418	-1.41204	0.157938	0.454301	48.7864	-0.112591	0.303432	-0.371059	0.710594	0.930122
15402	chr11	116564231	116566480	2250	*	ENSMUSG00000083314.1	Gm11742	13812	0	6.6994	5.97095	5.8008	5.91605	5.90411	5.08325	5.84975	5.75226	5.51473	5.64273	6.04504	5.74861	6.34938	60.0263	-0.385497	0.282048	-1.36678	0.171694	0.482554	60.0263	-0.223102	0.307894	-0.724606	0.468694	0.910573	60.0263	0.322497	0.297493	1.08405	0.278343	0.645823	60.0263	0.203089	0.307115	0.661279	0.508434	0.917707	60.0263	0.707994	0.308667	2.29371	0.0218069	0.146473	60.0263	0.748688	0.298297	2.50987	0.0120775	0.137595
13952	chr11	99105141	99107375	2235	*	ENSMUSG00000017607.9	Tns4	15834	0	6.40973	6.37437	6.61768	6.53833	6.33833	6.5459	6.32802	6.43773	6.59543	5.99674	6.4546	6.45793	6.60327	90.0806	-0.105772	0.227708	-0.464509	0.642283	0.856623	90.0806	-0.223143	0.245754	-0.907993	0.363882	0.871046	90.0806	-0.115269	0.250878	-0.459462	0.645902	0.880358	90.0806	-0.0723846	0.247819	-0.292086	0.770221	0.97107	90.0806	-0.00949654	0.256331	-0.0370479	0.970447	0.991415	90.0806	0.0354895	0.248838	0.142621	0.88659	0.974771
68828	chr6	92940031	92944765	4735	*	ENSMUSG00000097462.7	9530026P05Rik	0	0	9.3514	8.77188	8.95405	8.68946	8.6091	9.17771	9.04448	8.65055	8.40547	8.73393	8.83354	8.98564	8.91328	448.914	0.045881	0.202843	0.22619	0.821054	0.936964	448.914	-0.223151	0.226252	-0.986294	0.323989	0.849461	448.914	0.177731	0.225462	0.788296	0.430524	0.763452	448.914	0.0859713	0.226368	0.379785	0.704105	0.959348	448.914	0.13185	0.226237	0.582795	0.560031	0.823599	448.914	0.486853	0.225345	2.16048	0.0307359	0.234893
83265	chr9	60082062	60083826	1765	*	ENSMUSG00000088090.1	Gm23668	39882	0	7.68509	6.88725	5.96462	6.29609	6.05776	6.30989	6.78254	6.05677	5.94996	5.75304	6.41657	6.65963	7.08668	90.1048	-0.349523	0.27028	-1.29319	0.195946	0.514548	90.1048	-0.223173	0.307669	-0.725367	0.468227	0.910365	90.1048	0.596027	0.288751	2.06415	0.0390031	0.240675	90.1048	0.611985	0.303616	2.01565	0.0438362	0.533576	90.1048	0.94555	0.295591	3.19884	0.0013798	0.0279092	90.1048	1.43118	0.29301	4.88443	1.03729e-06	0.000184964
24902	chr14	63471033	63471555	523	*	ENSMUSG00000090374.1	Gm17232	22143	0	5.27832	5.33853	4.54506	4.84677	4.66648	4.86793	4.56487	4.59084	4.6524	4.23758	4.42865	4.7752	4.2312	25.2046	0.192945	0.344921	0.559388	0.575897	0.822324	25.2046	-0.223186	0.366974	-0.608178	0.543069	0.933383	25.2046	0.823281	0.355113	2.31837	0.0204294	0.163153	25.2046	-0.204682	0.375649	-0.544876	0.585839	0.935934	25.2046	0.630336	0.359545	1.75315	0.0795759	0.310846	25.2046	0.841785	0.345924	2.43344	0.0149561	0.156193
27883	chr15	77915012	77918274	3263	*	ENSMUSG00000005354.15	Txn2	10731	0	6.87747	6.86237	6.92677	6.94948	6.7185	6.25176	6.72574	6.92725	6.49887	6.68499	6.91637	7.00291	7.18328	116.698	-0.448593	0.215254	-2.08401	0.0371589	0.227522	116.698	-0.223195	0.23248	-0.960064	0.337023	0.858608	116.698	-0.170038	0.233601	-0.727899	0.466675	0.786055	116.698	0.10096	0.232763	0.433743	0.664475	0.951947	116.698	0.278555	0.241634	1.1528	0.248993	0.57467	116.698	0.154117	0.233318	0.660544	0.508905	0.850556
19852	chr13	12393585	12396655	3071	*	ENSMUSG00000050244.8	Heatr1	0	0	8.8288	8.75508	8.60662	8.37674	7.92141	8.41352	8.27544	7.89446	7.86199	8.83145	8.31362	8.4359	8.38653	319.397	-0.167744	0.238874	-0.702229	0.482536	0.767037	319.397	-0.2232	0.26412	-0.845072	0.398071	0.884378	319.397	0.413359	0.263669	1.56772	0.116946	0.438561	319.397	-0.115868	0.264753	-0.437644	0.661644	0.951458	319.397	0.581103	0.265395	2.18958	0.0285549	0.172606	319.397	0.520691	0.263033	1.97957	0.0477522	0.298177
16322	chr12	8410754	8411425	672	*	ENSMUSG00000054364.4	Rhob	88559	0	4.82306	4.97068	5.10927	5.2248	4.71349	4.30746	4.64874	4.79823	5.23534	4.81389	5.04196	4.81551	4.96957	29.4324	-0.363454	0.329106	-1.10437	0.269433	0.595738	29.4324	-0.223202	0.330504	-0.675339	0.49946	0.921037	29.4324	-0.039914	0.34764	-0.114814	0.908592	0.975176	29.4324	-0.23939	0.338263	-0.707705	0.479128	0.910477	29.4324	0.32354	0.367224	0.881044	0.378294	0.700779	29.4324	-0.0561022	0.340095	-0.16496	0.868975	0.971688
20764	chr13	49144884	49149449	4566	*	ENSMUSG00000037989.15	Wnk2	0	0	8.23037	8.06681	8.16501	8.31733	7.80141	7.92049	8.22851	7.87169	7.96886	8.20019	8.44221	8.22011	8.28375	285.037	-0.328094	0.184251	-1.78069	0.0749638	0.322199	285.037	-0.223265	0.202629	-1.10184	0.27053	0.812418	285.037	-0.16659	0.203406	-0.819002	0.412786	0.752629	285.037	0.0729261	0.202868	0.359476	0.719239	0.962	285.037	0.161504	0.206582	0.781789	0.434338	0.74239	285.037	0.129601	0.203168	0.637903	0.523537	0.858533
3126	chr1	134823246	134824554	1309	*	ENSMUSG00000103976.1	Gm37677	2994	0	6.3918	5.94749	5.8575	5.46271	5.63779	6.09526	5.57752	5.6702	4.97311	5.58425	5.43336	5.54788	4.64712	48.6848	0.516841	0.303195	1.70465	0.08826	0.349483	48.6848	-0.223282	0.326035	-0.68484	0.493445	0.919069	48.6848	0.932617	0.324457	2.8744	0.00404801	0.0559807	48.6848	-0.406832	0.334571	-1.21598	0.223993	0.804284	48.6848	0.415776	0.321388	1.29369	0.195773	0.507914	48.6848	0.749066	0.315647	2.37311	0.0176388	0.171963
64290	chr5	123682233	123685404	3172	*	ENSMUSG00000104877.1	Gm42651	0	0	8.88115	8.46406	8.56467	8.41368	7.74029	8.30336	8.49528	8.0032	7.93235	8.72268	8.61168	8.69284	8.84273	342.88	-0.513617	0.238086	-2.15727	0.0309843	0.207748	342.88	-0.223283	0.264253	-0.84496	0.398133	0.884378	342.88	-0.031687	0.263301	-0.120345	0.90421	0.97374	342.88	0.228856	0.264059	0.866687	0.386114	0.882525	342.88	0.48193	0.265866	1.81268	0.0698811	0.288831	342.88	0.420453	0.263496	1.59567	0.110562	0.452814
13638	chr11	96759619	96760954	1336	*	ENSMUSG00000085242.1	Gm11537	5847	0	5.0227	5.37417	5.82942	5.58289	5.18312	4.94333	4.9426	5.6702	5.30227	5.45964	5.43336	5.57162	5.55524	43.5706	-0.492042	0.286837	-1.71541	0.0862707	0.345284	43.5706	-0.223299	0.289611	-0.77103	0.440689	0.900937	43.5706	-0.321661	0.309248	-1.04014	0.298274	0.664866	43.5706	-0.186788	0.294745	-0.633728	0.526258	0.9215	43.5706	0.17038	0.327355	0.520476	0.602732	0.847428	43.5706	-0.28515	0.304359	-0.93689	0.348815	0.747874
81408	chr9	14631648	14632665	1018	*	ENSMUSG00000013076.15	Amotl1	16164	0	5.4266	5.54022	5.82942	5.39864	5.48359	6.12795	5.6197	5.46648	5.26919	5.45964	5.22912	5.47424	5.58698	44.9435	0.31126	0.276564	1.12545	0.260398	0.587067	44.9435	-0.223316	0.300573	-0.742968	0.457501	0.906679	44.9435	0.0443495	0.309382	0.143349	0.886015	0.968026	44.9435	-0.185799	0.305808	-0.607569	0.543473	0.925452	44.9435	-0.26691	0.309962	-0.861107	0.389179	0.708894	44.9435	0.0818663	0.304209	0.269112	0.787843	0.951092
73138	chr7	75134138	75134788	651	*	ENSMUSG00000108803.1	RP23-268E17.1	103943	0	3.87315	4.40854	4.90924	4.84677	4.56758	4.18854	4.80314	4.79823	4.75153	4.42698	4.35013	4.17562	4.52134	22.9465	0.212964	0.360929	0.590043	0.555162	0.811326	22.9465	-0.223329	0.362535	-0.61602	0.537881	0.932262	22.9465	-0.188064	0.412134	-0.456317	0.648162	0.881741	22.9465	-0.553293	0.380275	-1.45498	0.145675	0.741617	22.9465	-0.401028	0.415791	-0.964494	0.334798	0.664018	22.9465	-0.518027	0.395824	-1.30873	0.190625	0.584233
83048	chr9	57259028	57263852	4825	*	ENSMUSG00000032300.6	1700017B05Rik	0	0	8.78825	8.4805	8.58998	8.70609	8.15222	8.27445	8.5617	8.16923	8.27409	8.76059	8.7014	8.90153	9.04481	382.324	-0.554723	0.202223	-2.74312	0.00608582	0.0945734	382.324	-0.223355	0.223945	-0.997366	0.318587	0.846582	382.324	-0.248147	0.223708	-1.10924	0.267325	0.634807	382.324	0.240836	0.223712	1.07655	0.281683	0.839223	382.324	0.306577	0.226546	1.35326	0.175972	0.481094	382.324	0.216045	0.223941	0.96474	0.334675	0.73444
3974	chr1	163402690	163404534	1845	*	ENSMUSG00000040124.5	Gorab	0	0	8.04774	7.48454	7.81027	7.62457	6.72998	7.53816	7.63913	7.2146	7.24086	7.91393	7.41776	7.66908	7.74397	181.882	-0.277627	0.259534	-1.06971	0.284748	0.611358	181.882	-0.223371	0.284846	-0.784181	0.432934	0.898467	181.882	0.175738	0.285295	0.615988	0.537902	0.828995	181.882	-0.102122	0.285791	-0.357331	0.720844	0.962401	181.882	0.453365	0.288668	1.57054	0.116288	0.383405	181.882	0.296987	0.284348	1.04445	0.296278	0.700673
57064	chr4	128721307	128721907	601	*	ENSMUSG00000028794.13	A3galt2	33456	0	5.11304	5.06091	4.2385	4.89401	4.3468	4.30746	4.27931	4.4504	4.70281	4.01949	4.64144	4.4043	4.5856	23.7958	-0.234526	0.36604	-0.640711	0.521711	0.79191	23.7958	-0.223379	0.381303	-0.585831	0.557989	0.938127	23.7958	0.568395	0.369205	1.53951	0.123679	0.451057	23.7958	-0.0801551	0.386735	-0.207261	0.835806	0.980264	23.7958	0.802921	0.388317	2.0677	0.0386687	0.205107	23.7958	0.71162	0.363512	1.95763	0.0502739	0.306232
83095	chr9	57780354	57780775	422	*	ENSMUSG00000091908.7	Gm17231	2488	0	3.64993	4.01597	4.05673	3.94173	4.08602	4.18854	3.92292	3.99113	4.16939	3.04928	2.97181	3.74582	4.06083	15.449	0.423434	0.444543	0.952515	0.340836	NA	15.449	-0.223414	0.470034	-0.475314	0.634563	NA	15.449	0.185216	0.495385	0.373882	0.708492	0.906389	15.449	-0.347577	0.486942	-0.713795	0.475354	0.909742	15.449	-0.238219	0.491943	-0.48424	0.628216	NA	15.449	0.0610521	0.478774	0.127517	0.898531	NA
39363	chr19	3387564	3390570	3007	*	ENSMUSG00000024905.15	Mtl5	0	0	8.3834	7.9885	7.80307	7.78979	6.98117	7.11759	7.41794	7.06207	6.94873	8.28831	7.63205	7.7545	8.04182	204.092	-0.64333	0.287106	-2.24074	0.025043	0.187359	204.092	-0.223438	0.315133	-0.709029	0.478306	0.914093	204.092	0.380857	0.313578	1.21455	0.224537	0.590566	204.092	0.0235212	0.315507	0.0745506	0.940572	0.993611	204.092	1.02419	0.3184	3.21667	0.00129688	0.0268913	204.092	0.627816	0.313202	2.00451	0.0450152	0.288586
19425	chr12	111745357	111747183	1827	*	ENSMUSG00000021288.18	Klc1	11665	0	5.4266	5.84962	5.91205	5.79684	5.82068	5.63134	5.53407	5.2854	5.9076	5.66171	5.94172	5.52375	5.76402	53.8542	-0.0648157	0.270202	-0.239879	0.810424	0.932331	53.8542	-0.223482	0.28912	-0.772974	0.439538	0.90061	53.8542	-0.0898209	0.29731	-0.302112	0.762566	0.927665	53.8542	-0.112756	0.292621	-0.385333	0.699991	0.95858	53.8542	-0.0250052	0.304257	-0.0821846	0.9345	0.980909	53.8542	0.020905	0.293865	0.0711382	0.943288	0.988992
58675	chr4	140661877	140663579	1703	*	ENSMUSG00000040964.16	Arhgef10l	2432	0	6.04692	6.06116	6.4059	6.26049	5.96366	6.15991	6.44993	6.23859	5.94996	6.12536	6.54551	6.28208	6.58767	76.4272	-0.285071	0.232415	-1.22656	0.219987	0.542017	76.4272	-0.223488	0.25337	-0.882062	0.377743	0.87592	76.4272	-0.423234	0.258915	-1.63464	0.102124	0.409086	76.4272	0.140376	0.253332	0.554118	0.579498	0.934649	76.4272	-0.138163	0.266914	-0.517629	0.604717	0.848489	76.4272	-0.05937	0.258953	-0.22927	0.818659	0.959501
81652	chr9	21784924	21785928	1005	*	ENSMUSG00000032194.8	Kank2	12617	0	4.71183	5.47607	4.79776	4.93975	5.07926	5.01499	4.64874	4.54553	5.01362	4.38191	4.50313	4.64702	4.38355	30.0986	0.432594	0.341739	1.26586	0.205563	0.526101	30.0986	-0.223494	0.362437	-0.616642	0.537471	0.9322	30.0986	0.647234	0.365278	1.77189	0.0764122	0.35151	30.0986	-0.364616	0.374578	-0.973404	0.330352	0.860727	30.0986	0.21464	0.362626	0.591906	0.553914	0.820413	30.0986	0.506113	0.352818	1.43449	0.151433	0.526459
2972	chr1	133260716	133261107	392	*	ENSMUSG00000101693.1	Gm19461	8700	0	4.65282	4.40854	4.54506	4.26287	4.15576	4.86793	3.62457	4.05719	4.48962	4.01949	4.0851	4.60164	3.76035	18.5676	0.067973	0.402176	0.169013	0.865786	NA	18.5676	-0.223574	0.424464	-0.526721	0.598387	0.947738	18.5676	0.334993	0.427941	0.782802	0.433743	0.765595	18.5676	-0.199727	0.433679	-0.460542	0.645127	0.949536	18.5676	0.26702	0.436932	0.611125	0.541117	NA	18.5676	0.35884	0.418599	0.857239	0.391313	0.78018
1318	chr1	73836999	73838805	1807	*	ENSMUSG00000101344.1	Gm29183	3111	0	6.7139	6.556	6.24521	6.10857	6.30802	6.61671	6.07868	6.00749	5.99111	5.8719	6.29607	6.61465	6.77844	79.153	-0.237842	0.230336	-1.03259	0.301796	0.627527	79.153	-0.223591	0.260142	-0.859496	0.390067	0.881137	79.153	0.0572804	0.248959	0.230079	0.81803	0.945843	79.153	0.408325	0.257279	1.58709	0.112493	0.700629	79.153	0.295123	0.256013	1.15276	0.249008	0.57467	79.153	0.689196	0.251917	2.73581	0.00622273	0.0906386
86237	chrX	10877027	10878501	1475	*	ENSMUSG00000081680.1	Gm14473	11393	0	5.11304	4.97068	6.634	6.83312	6.12885	6.28112	6.37802	6.66658	6.05072	6.72162	6.66386	6.65963	6.93462	81.0532	-0.504535	0.239199	-2.10927	0.0349211	0.220291	81.0532	-0.223594	0.25559	-0.874812	0.381676	0.877305	81.0532	-1.74515	0.298667	-5.84312	5.12306e-09	1.7131e-06	81.0532	0.0182402	0.256573	0.0710914	0.943325	0.993986	81.0532	-1.24062	0.30705	-4.04044	5.33504e-05	0.00339225	81.0532	-1.50332	0.297823	-5.04768	4.472e-07	9.63007e-05
83253	chr9	59944682	59945378	697	*	ENSMUSG00000084913.3	Gm7616	5906	0	5.06858	4.26406	4.6125	5.10945	5.18312	3.91651	4.38091	4.90971	4.6524	4.42698	4.26708	3.82695	4.7628	26.3506	0.353966	0.391081	0.905096	0.365414	0.681788	26.3506	-0.223603	0.401733	-0.556596	0.577804	0.943975	26.3506	0.419919	0.424619	0.988932	0.322697	0.685777	26.3506	-0.597013	0.419003	-1.42484	0.154203	0.749828	26.3506	0.0659533	0.424242	0.155461	0.876458	0.963871	26.3506	0.0465083	0.407586	0.114107	0.909153	0.980044
31106	chr16	31272434	31277332	4899	*	ENSMUSG00000047714.14	Ppp1r2	0	0	8.65552	8.64998	8.47691	8.30428	7.59093	7.94821	8.09285	7.89446	7.79965	8.6485	8.4087	8.58328	8.78574	315.458	-0.717269	0.228877	-3.13385	0.00172526	0.053034	315.458	-0.223632	0.252376	-0.886106	0.375561	0.875091	315.458	0.0517777	0.251115	0.206191	0.836642	0.951727	315.458	0.209063	0.252205	0.828941	0.407138	0.889003	315.458	0.769046	0.254982	3.01609	0.0025606	0.0410461	315.458	0.484472	0.251287	1.92796	0.0538601	0.317596
38629	chr18	69663608	69668290	4683	*	ENSMUSG00000064706.1	Gm22508	109754	0	7.95919	7.70345	8.4587	8.25085	7.96577	8.27445	8.12249	8.06872	7.84526	8.42234	8.13778	8.4359	8.50756	280.212	-0.249519	0.199267	-1.25218	0.210504	0.531109	280.212	-0.223633	0.219766	-1.01759	0.308871	0.840289	280.212	-0.535836	0.223351	-2.39907	0.0164367	0.142399	280.212	0.0129163	0.220161	0.0586677	0.953217	0.995124	280.212	-0.286317	0.225767	-1.26819	0.204729	0.519315	280.212	-0.299287	0.222962	-1.34232	0.179491	0.568347
71836	chr7	29766463	29769537	3075	*	ENSMUSG00000046185.10	Zfp84	0	0	8.43247	7.9057	8.24156	8.10791	7.32182	7.8634	7.84871	7.54325	7.70389	8.43894	8.17812	8.32507	8.58032	258.747	-0.682496	0.247059	-2.76248	0.00573638	0.0920837	258.747	-0.223635	0.272534	-0.820578	0.411886	0.889914	258.747	-0.178929	0.272265	-0.657185	0.511062	0.812701	258.747	0.195729	0.272384	0.718576	0.472402	0.909129	258.747	0.503567	0.276263	1.82278	0.0683362	0.285271	258.747	0.240435	0.272415	0.882607	0.377449	0.769439
44396	chr2	69860740	69862914	2175	*	ENSMUSG00000068882.13	Ssb	0	0	8.26032	8.18188	7.91416	7.64543	7.14447	7.53816	7.55468	7.054	7.30754	8.09938	7.80393	8.02333	8.13065	212.238	-0.578731	0.24532	-2.35909	0.0183197	0.160069	212.238	-0.223648	0.270482	-0.826848	0.408323	0.88787	212.238	0.229323	0.267806	0.856302	0.391831	0.737242	212.238	0.209071	0.270237	0.773655	0.439135	0.900437	212.238	0.808054	0.272357	2.96689	0.0030083	0.0452884	212.238	0.662041	0.268053	2.46981	0.0135183	0.147283
83385	chr9	61414447	61415969	1523	*	ENSMUSG00000032280.16	Tle3	42080	0	5.65426	6.22625	5.88503	5.58289	6.09374	4.94333	5.39526	5.56059	5.51473	5.48117	5.47096	5.22768	5.23296	50.6883	0.302539	0.300635	1.00633	0.314255	0.639032	50.6883	-0.223662	0.317568	-0.704297	0.481248	0.91438	50.6883	0.673678	0.321559	2.09503	0.0361679	0.230796	50.6883	-0.437596	0.32647	-1.34038	0.18012	0.771782	50.6883	0.371139	0.322374	1.15127	0.249622	0.575164	50.6883	0.459745	0.312517	1.4711	0.141264	0.509629
50548	chr3	67342263	67343427	1165	*	ENSMUSG00000048416.15	Mlf1	30669	0	5.11304	5.26451	6.13485	5.77177	5.48359	5.53713	6.19485	5.6702	5.59701	5.91999	5.09107	5.64056	5.73598	50.6484	0.24162	0.283111	0.853447	0.393411	0.703576	50.6484	-0.223663	0.298034	-0.750461	0.452977	0.90508	50.6484	-0.341805	0.326169	-1.04794	0.294667	0.661624	50.6484	-0.443658	0.306254	-1.44866	0.147432	0.743557	50.6484	-0.583425	0.327873	-1.77942	0.0751706	0.300661	50.6484	-0.5618	0.318464	-1.7641	0.0777158	0.381251
82833	chr9	54067276	54069567	2292	*	ENSMUSG00000074345.3	Tnfaip8l3	0	0	6.85147	6.89953	7.18117	7.13787	6.91231	7.41112	7.44165	7.09389	6.85152	6.85129	7.14289	7.00291	7.08668	134.006	0.18404	0.204933	0.89805	0.369159	0.68439	134.006	-0.223668	0.225744	-0.9908	0.321783	0.848131	134.006	-0.2022	0.230865	-0.875834	0.38112	0.729824	134.006	-0.0834598	0.227334	-0.367124	0.713526	0.960821	134.006	-0.38624	0.232225	-1.66321	0.0962703	0.345566	134.006	-0.0619921	0.2293	-0.270353	0.786888	0.950783
35468	chr17	48063687	48064390	704	*	ENSMUSG00000021545.4	1700067P10Rik	25241	0	4.15413	3.82317	4.47431	4.89401	4.61788	3.37855	4.17001	4.63477	4.54595	4.28731	4.93841	4.50634	4.2312	22.6986	-0.388181	0.382118	-1.01586	0.309694	0.635017	22.6986	-0.223679	0.390337	-0.573042	0.566616	0.939953	22.6986	-0.614705	0.431473	-1.42467	0.154254	0.499541	22.6986	-0.132666	0.396654	-0.334463	0.73803	0.965636	22.6986	-0.226525	0.452938	-0.500123	0.616989	0.855165	22.6986	-0.523692	0.425673	-1.23027	0.218596	0.620636
30019	chr15	103347001	103348123	1123	*	ENSMUSG00000098419.1	Mir6963	2401	0	5.79735	5.7716	6.06434	5.82148	5.842	5.80309	5.29471	5.49059	5.7245	5.91999	5.61225	6.09822	5.76402	53.8367	-0.175618	0.267224	-0.657194	0.511056	0.785553	53.8367	-0.223684	0.284475	-0.786306	0.431688	0.897927	53.8367	-0.0682605	0.291084	-0.234504	0.814594	0.944814	53.8367	-0.0947601	0.287554	-0.329539	0.741749	0.966259	53.8367	0.107357	0.29976	0.358144	0.720236	0.9032	53.8367	0.0606636	0.288043	0.210606	0.833194	0.96311
24656	chr14	57246466	57247578	1113	*	ENSMUSG00000077497.1	Gm23593	85906	0	4.15413	5.06091	5.19977	5.43103	5.4562	4.70417	5.12937	5.46648	5.20067	4.51311	4.8837	5.10293	4.52134	32.9705	0.302938	0.344839	0.878492	0.379677	0.693071	32.9705	-0.223698	0.361975	-0.617994	0.536579	0.931978	32.9705	-0.191598	0.393909	-0.486401	0.626683	0.872002	32.9705	-0.471027	0.373178	-1.26221	0.206875	0.794241	32.9705	-0.494536	0.39479	-1.25265	0.210331	0.526839	32.9705	-0.438926	0.383313	-1.14509	0.252174	0.657496
42813	chr2	29244769	29245253	485	*	ENSMUSG00000035513.19	Ntng2	7751	0	4.45976	3.92279	4.47431	4.18903	4.01273	3.75848	3.44854	3.60602	4.36992	4.28731	4.42865	3.90375	3.22766	17.2792	-0.145591	0.442569	-0.328968	0.74218	NA	17.2792	-0.223716	0.437017	-0.511916	0.60871	0.949095	17.2792	0.308257	0.459736	0.670508	0.502534	0.808016	17.2792	-0.434619	0.454349	-0.956575	0.338782	0.864197	17.2792	0.453848	0.479416	0.94667	0.343807	NA	17.2792	0.0973534	0.442614	0.219951	0.825909	NA
1313	chr1	73743796	73745366	1571	*	ENSMUSG00000088666.1	Gm25329	18343	0	4.82306	5.0165	6.71295	6.55312	5.90411	5.80309	5.29471	6.25275	6.37996	6.57915	6.01989	6.04835	5.55524	63.6638	-0.192601	0.262054	-0.734968	0.462359	0.75377	63.6638	-0.223735	0.260142	-0.86005	0.389761	0.880993	63.6638	-0.995799	0.313918	-3.17216	0.00151307	0.0276323	63.6638	-0.747528	0.270129	-2.7673	0.00565227	0.246892	63.6638	-0.803197	0.322026	-2.4942	0.0126242	0.105397	63.6638	-1.51959	0.305366	-4.9763	6.48104e-07	0.000128666
7074	chr10	69923732	69927830	4099	*	ENSMUSG00000048701.13	Ccdc6	169290	0	8.99243	8.70698	8.49042	8.39738	8.18595	8.72262	8.59907	8.09648	7.80543	8.62934	8.52497	8.8246	8.71927	354.919	-0.18176	0.219451	-0.828249	0.40753	0.714776	354.919	-0.22379	0.244977	-0.913516	0.360971	0.869196	354.919	0.160827	0.243089	0.661598	0.508229	0.81118	354.919	0.252449	0.244703	1.03165	0.302235	0.849204	354.919	0.342588	0.244641	1.40037	0.161403	0.45998	354.919	0.637067	0.243365	2.61775	0.00885127	0.11312
51406	chr3	95685725	95688908	3184	*	ENSMUSG00000015850.11	Adamtsl4	0	0	7.88421	7.59437	7.89397	7.67953	7.40294	7.65491	7.58693	7.45411	7.36346	7.82832	7.75905	7.84005	7.87187	202.777	-0.280554	0.194978	-1.4389	0.150179	0.45251	202.777	-0.223791	0.213531	-1.04805	0.294617	0.830158	202.777	-0.0792981	0.214304	-0.370027	0.711363	0.907658	202.777	0.035899	0.214016	0.16774	0.866788	0.984256	202.777	0.201256	0.218155	0.922536	0.356249	0.682584	202.777	0.180392	0.213819	0.843665	0.398857	0.785159
8753	chr10	117874513	117874849	337	*	ENSMUSG00000052681.7	Rap1b	28577	0	3.64993	4.33811	4.15048	4.02896	3.93551	4.05893	3.24801	3.6917	4.16939	3.76246	4.35013	4.04608	3.38037	14.7823	-0.189827	0.4412	-0.430253	0.667012	NA	14.7823	-0.223797	0.457998	-0.488642	0.625095	NA	14.7823	0.0651986	0.468405	0.139193	0.889298	0.968968	14.7823	-0.11901	0.465921	-0.25543	0.798391	0.975823	14.7823	0.255026	0.489043	0.521479	0.602033	NA	14.7823	0.169985	0.460525	0.369112	0.712044	NA
13287	chr11	90611818	90612738	921	*	ENSMUSG00000020546.14	Stxbp4	25345	0	4.52703	4.87442	5.06181	5.0271	5.18312	5.91969	5.12937	5.44196	4.36992	4.38191	4.99111	5.28623	4.70611	31.1261	0.423371	0.343507	1.2325	0.217764	0.539806	31.1261	-0.223799	0.384779	-0.581631	0.560816	0.938649	31.1261	-0.323147	0.398893	-0.81011	0.417877	0.755519	31.1261	-0.0200787	0.38762	-0.0517998	0.958688	0.995925	31.1261	-0.746518	0.397532	-1.87788	0.0603976	0.264851	31.1261	-0.119426	0.396133	-0.301481	0.763048	0.944719
11386	chr11	60889799	60890853	1055	*	ENSMUSG00000043284.12	Tmem11	10526	0	4.92633	5.40894	5.36533	5.29687	5.00561	4.86793	4.9426	5.17071	5.16515	5.00436	5.22912	5.06998	5.73598	35.5262	-0.429159	0.306222	-1.40146	0.161075	0.467923	35.5262	-0.2238	0.321908	-0.69523	0.486911	0.916781	35.5262	-0.179333	0.327906	-0.546902	0.584446	0.851739	35.5262	0.0349426	0.32365	0.107964	0.914024	0.990316	35.5262	0.249827	0.345274	0.723561	0.469335	0.766942	35.5262	0.0794104	0.326187	0.243451	0.807656	0.95643
78625	chr8	86882965	86886259	3295	*	ENSMUSG00000031652.10	N4bp1	0	0	8.31368	8.15652	8.18176	8.20943	7.68828	7.93903	7.90096	7.7219	7.7345	8.35688	8.16671	8.22386	8.36838	262.607	-0.415074	0.202319	-2.05159	0.04021	0.236516	262.607	-0.223829	0.222243	-1.00714	0.313869	0.843755	262.607	-0.0184724	0.222233	-0.0831214	0.933755	0.981621	262.607	0.0598831	0.222513	0.269122	0.787836	0.974477	262.607	0.396602	0.225772	1.75665	0.0789782	0.3094	262.607	0.26524	0.221963	1.19497	0.232098	0.63574
15854	chr11	119174970	119179319	4350	*	ENSMUSG00000085548.1	Gm11753	5196	0	7.74988	7.57918	8.13091	7.8389	7.65254	7.47604	7.51052	7.67006	7.79385	7.83252	8.18379	8.17046	8.14138	230.739	-0.613957	0.176257	-3.48331	0.000495246	0.0304955	230.739	-0.223832	0.191696	-1.16764	0.242953	0.791411	230.739	-0.500694	0.19425	-2.57757	0.00994977	0.103367	230.739	0.175815	0.191534	0.91793	0.358655	0.871315	230.739	0.113263	0.19999	0.566345	0.57116	0.830144	230.739	-0.101047	0.19441	-0.519762	0.603229	0.892463
6713	chr10	60759613	60761782	2170	*	ENSMUSG00000020100.15	Slc29a3	6818	0	7.04747	6.86237	7.15879	7.11811	6.67165	6.52151	6.76385	6.96215	6.69842	7.05165	7.08345	7.1677	7.24427	124.707	-0.513079	0.203198	-2.52501	0.0115694	0.129518	124.707	-0.223835	0.216804	-1.03243	0.301869	0.834918	124.707	-0.211489	0.219869	-0.961885	0.336107	0.696507	124.707	0.0293201	0.217593	0.134747	0.892812	0.987453	124.707	0.30159	0.228467	1.32006	0.186816	0.495929	124.707	0.0416664	0.219088	0.190181	0.849167	0.966858
77298	chr8	34325232	34327399	2168	*	ENSMUSG00000056797.6	Gm4889	510	0	6.35525	6.08286	6.32779	6.63881	6.5474	6.39293	6.32802	6.38725	6.25036	6.17905	6.47325	6.81684	6.34938	83.4328	-0.136562	0.228629	-0.597309	0.550301	0.808632	83.4328	-0.223856	0.250341	-0.894202	0.371214	0.873224	83.4328	-0.348507	0.25581	-1.36237	0.173082	0.527036	83.4328	0.0743128	0.25095	0.296126	0.767134	0.970751	83.4328	-0.211945	0.261351	-0.810961	0.417388	0.729791	83.4328	-0.0503385	0.255213	-0.197241	0.843639	0.965437
31466	chr16	37987650	37989529	1880	*	ENSMUSG00000065188.1	Gm25140	7562	0	6.19903	5.94749	6.6661	6.53833	6.33833	6.83039	6.83719	6.41271	6.36438	6.36424	6.59743	6.84633	6.72238	89.0873	-0.0632532	0.219825	-0.287743	0.773544	0.91647	89.0873	-0.223862	0.243345	-0.919934	0.357607	0.86836	89.0873	-0.660075	0.253306	-2.60584	0.00916483	0.0977578	89.0873	0.129196	0.243416	0.530764	0.595582	0.938653	89.0873	-0.596822	0.257468	-2.31804	0.0204469	0.14038	89.0873	-0.307017	0.253238	-1.21236	0.225373	0.627948
77071	chr8	25526569	25527935	1367	*	ENSMUSG00000031565.17	Fgfr1	12914	0	5.56105	5.10399	5.8008	5.66688	5.39983	5.08325	5.77707	5.20024	5.69988	5.60401	5.67802	5.44884	5.4208	46.7902	-0.0680888	0.283296	-0.240345	0.810063	0.932164	46.7902	-0.223875	0.297932	-0.751431	0.452393	0.90508	46.7902	-0.171129	0.313734	-0.545459	0.585438	0.852203	46.7902	-0.222108	0.303439	-0.731969	0.464187	0.907732	46.7902	-0.10304	0.321484	-0.320514	0.748578	0.914456	46.7902	-0.169361	0.308411	-0.549141	0.582909	0.884004
82344	chr9	43698343	43698866	524	*	ENSMUSG00000032012.7	Pvrl1	45709	0	5.19805	4.77129	4.54506	5.26128	4.22229	4.86793	5.29471	5.10975	4.60015	4.42698	5.47096	4.89291	4.5856	30.0868	-0.207837	0.360271	-0.576892	0.564012	0.816395	30.0868	-0.223891	0.390211	-0.573769	0.566124	0.93992	30.0868	-0.0224882	0.389999	-0.0576623	0.954018	0.986971	30.0868	0.0652565	0.39152	0.166675	0.867626	0.984373	30.0868	0.185349	0.402528	0.460463	0.645184	0.868497	30.0868	0.266659	0.388685	0.686056	0.492678	0.841425
68439	chr6	87809650	87813400	3751	*	ENSMUSG00000030055.16	Rab43	0	0	9.07903	9.18943	8.69094	8.90367	8.25908	8.60564	8.52332	8.33153	8.36299	8.94813	8.86565	8.86838	9.17059	427.502	-0.51044	0.201583	-2.53216	0.0113363	0.128068	427.502	-0.223893	0.223152	-1.00332	0.315707	0.844938	427.502	0.160617	0.221929	0.723729	0.469232	0.787699	427.502	0.173516	0.22308	0.77782	0.436675	0.898985	427.502	0.671056	0.224457	2.98969	0.00279263	0.043372	427.502	0.558026	0.222002	2.51361	0.0119502	0.136868
77070	chr8	25513245	25515508	2264	*	ENSMUSG00000031565.17	Fgfr1	0	0	7.61726	7.24573	7.56847	7.73247	7.15303	7.55027	7.33175	7.37861	7.0398	7.76829	7.88276	7.85946	8.20412	186.715	-0.646852	0.220811	-2.92944	0.0033957	0.0725102	186.715	-0.223912	0.243529	-0.919448	0.357861	0.86836	186.715	-0.549689	0.244393	-2.2492	0.0244998	0.182777	186.715	0.337655	0.242712	1.39117	0.164173	0.758032	186.715	0.0971635	0.249854	0.388881	0.697364	0.892774	186.715	0.0118789	0.245204	0.0484448	0.961362	0.992738
33309	chr17	14205753	14206761	1009	*	ENSMUSG00000048826.6	Dact2	1921	0	5.56105	6.06116	5.82942	5.39864	5.6132	5.67623	5.29471	5.3127	5.3346	5.54389	5.31432	5.16665	5.61804	45.759	0.17397	0.283651	0.613323	0.539663	0.801846	45.759	-0.223929	0.30193	-0.74166	0.458293	0.907022	45.759	0.472866	0.303283	1.55916	0.118959	0.442133	45.759	-0.257943	0.308455	-0.836243	0.403018	0.888038	45.759	0.298896	0.306645	0.974728	0.329695	0.659154	45.759	0.438852	0.296644	1.47939	0.139037	0.506222
30600	chr16	18469819	18470671	853	*	ENSMUSG00000000884.16	Gnb1l	28096	0	4.59129	5.0165	4.54506	5.06886	4.84599	4.94333	4.64874	4.4504	5.12873	4.18607	4.93841	4.55477	4.30938	27.9899	0.209716	0.353068	0.593984	0.552523	0.809788	27.9899	-0.223969	0.376665	-0.594611	0.552103	0.936315	27.9899	0.213012	0.385565	0.552467	0.580629	0.850299	27.9899	-0.231887	0.385091	-0.602162	0.547066	0.92654	27.9899	0.00329526	0.389021	0.00847066	0.993241	0.998308	27.9899	0.205094	0.37715	0.543799	0.58658	0.885489
15714	chr11	118309940	118311141	1202	*	ENSMUSG00000033909.17	Usp36	19695	0	4.38921	4.77129	4.85457	5.14893	5.37079	4.30746	4.17001	4.8735	5.05302	4.42698	4.82685	4.4043	4.52134	28.7644	0.217059	0.363983	0.596342	0.550947	0.808913	28.7644	-0.224004	0.37794	-0.592697	0.553384	0.93635	28.7644	0.0109638	0.405552	0.0270344	0.978432	0.994064	28.7644	-0.445758	0.390588	-1.14125	0.253767	0.822565	28.7644	-0.206095	0.408754	-0.504202	0.614119	0.853519	28.7644	-0.21079	0.393385	-0.535837	0.592071	0.887488
42785	chr2	28796090	28800886	4797	*	ENSMUSG00000082796.1	Gm13385	2520	0	7.88421	7.45987	8.03584	8.04652	7.97545	7.97541	8.07021	7.56612	7.58123	8.20343	8.49791	8.71432	9.2717	290.975	-0.860978	0.230646	-3.7329	0.000189291	0.0194038	290.975	-0.224008	0.258565	-0.866348	0.386299	0.879682	290.975	-1.18254	0.258999	-4.56579	4.97607e-06	0.000369924	290.975	0.826866	0.256828	3.21953	0.00128402	0.119726	290.975	-0.321558	0.262746	-1.22384	0.221014	0.540061	290.975	-0.131663	0.260722	-0.504995	0.613563	0.896401
26070	chr14	121276253	121276620	368	*	ENSMUSG00000085133.2	B930095G15Rik	27546	0	4.45976	5.18648	4.2385	4.40008	4.46141	4.18854	3.92292	3.6917	4.16939	4.38191	3.34013	3.90375	3.76035	19.4236	0.564923	0.419198	1.34763	0.177778	NA	19.4236	-0.224046	0.423163	-0.529454	0.59649	0.947394	19.4236	1.22919	0.428959	2.86551	0.00416343	0.0570836	19.4236	-0.659082	0.450101	-1.4643	0.143113	0.739199	19.4236	0.664263	0.419256	1.58439	0.113106	NA	19.4236	0.79415	0.400603	1.98239	0.0474359	0.297017
40085	chr19	14240464	14241138	675	*	ENSMUSG00000098074.1	Gm26993	222092	0	5.06858	4.60128	5.44149	5.10945	4.61788	5.21079	4.64874	5.2854	4.88852	4.97431	4.17896	4.96637	4.5856	29.0388	0.196106	0.342932	0.571851	0.567423	0.818464	29.0388	-0.224052	0.342594	-0.653986	0.513121	0.924648	29.0388	0.222834	0.373355	0.596843	0.550612	0.835088	29.0388	-0.664286	0.359672	-1.84692	0.0647585	0.603302	29.0388	0.0267282	0.377207	0.0708582	0.943511	0.983545	29.0388	-0.2174	0.356932	-0.609079	0.542472	0.868469
59337	chr4	149337550	149338768	1219	*	ENSMUSG00000085807.1	Ube4bos2	0	0	5.68404	6.01676	5.58271	5.46271	5.79905	5.08325	4.87456	5.3658	5.39718	5.14588	5.47096	4.50634	4.81733	40.9682	0.399005	0.322764	1.23621	0.21638	0.53821	40.9682	-0.224065	0.336044	-0.666774	0.504916	0.921705	40.9682	0.918298	0.341191	2.69145	0.00711424	0.0826758	40.9682	-0.573081	0.348701	-1.64348	0.100285	0.681908	40.9682	0.519293	0.339967	1.52748	0.126642	0.402325	40.9682	0.569282	0.328244	1.73432	0.0828605	0.393765
78472	chr8	84038422	84039822	1401	*	ENSMUSG00000005465.8	Il27ra	2752	0	6.37364	6.40914	6.42479	6.20538	6.00204	5.91969	6.35324	5.97368	6.26721	6.0409	6.18735	6.36591	6.50701	74.0561	-0.265091	0.23458	-1.13007	0.258449	0.584402	74.0561	-0.224072	0.252934	-0.885889	0.375677	0.875154	74.0561	0.0308502	0.252432	0.122212	0.902731	0.973434	74.0561	0.0453962	0.253934	0.178771	0.858117	0.983068	74.0561	0.295941	0.260918	1.13423	0.256696	0.58313	74.0561	0.300318	0.251426	1.19446	0.232299	0.635959
71030	chr7	12976881	12980331	3451	*	ENSMUSG00000033961.15	Zfp446	0	0	9.18175	9.26017	8.80345	8.86271	7.91639	8.48466	8.6148	8.29777	8.31112	9.07213	8.61588	8.84422	8.92885	406.99	-0.441411	0.230667	-1.91363	0.0556678	0.278048	406.99	-0.224079	0.254905	-0.87907	0.379363	0.876405	406.99	0.419511	0.254119	1.65084	0.0987712	0.402106	406.99	-0.0307567	0.25524	-0.120501	0.904086	0.988849	406.99	0.860921	0.25636	3.35825	0.000784371	0.0195384	406.99	0.612833	0.253783	2.41479	0.0157441	0.160818
80924	chr8	124833663	124836541	2879	*	ENSMUSG00000090118.1	Gm16163	1964	0	6.97705	6.84977	6.85895	7.04675	6.82937	6.74868	6.66661	6.73882	6.8403	6.62822	7.27629	6.77657	7.05298	115.921	-0.289742	0.209908	-1.38033	0.167486	0.477103	115.921	-0.224086	0.228525	-0.980574	0.326803	0.850925	115.921	-0.128265	0.229426	-0.55907	0.576114	0.847922	115.921	0.0845037	0.228931	0.369124	0.712036	0.960548	115.921	0.161477	0.235616	0.685337	0.493131	0.783428	115.921	0.180324	0.229021	0.787371	0.431064	0.805442
64569	chr5	127392031	127392330	300	*	ENSMUSG00000104971.1	9430087B13Rik	83013	0	4.82306	4.87442	4.2385	4.11122	3.85393	4.30746	3.44854	4.2948	3.75717	3.76246	2.47599	3.13088	3.86762	15.8422	0.68375	0.468005	1.46099	0.144019	NA	15.8422	-0.224087	0.446755	-0.501589	0.615957	NA	15.8422	1.68455	0.465412	3.61947	0.000295205	0.00834607	15.8422	-0.977844	0.491113	-1.99108	0.0464725	0.542071	15.8422	1.0008	0.44704	2.23872	0.0251743	NA	15.8422	0.930789	0.418337	2.22497	0.026083	NA
17748	chr12	79122574	79122949	376	*	ENSMUSG00000021125.6	Arg2	7827	0	4.38921	4.66021	4.39991	4.02896	3.93551	4.30746	4.47582	4.05719	3.93642	4.01949	3.34013	3.65987	3.22766	15.6219	0.846911	0.432289	1.95913	0.0500974	NA	15.6219	-0.224099	0.429251	-0.522069	0.601623	NA	15.6219	1.16821	0.452741	2.5803	0.00987137	0.102759	15.6219	-0.838734	0.466481	-1.798	0.0721766	0.621844	15.6219	0.321298	0.429662	0.747793	0.454585	NA	15.6219	0.553574	0.414279	1.33624	0.181472	NA
33777	chr17	25800978	25803956	2979	*	ENSMUSG00000002274.12	Metrn	3841	0	7.08143	7.00558	7.02904	6.88079	6.50794	6.06181	6.35324	6.59055	6.72305	6.86773	6.75811	6.88473	6.95908	110.395	-0.539658	0.215094	-2.50894	0.0121096	0.132324	110.395	-0.224102	0.225441	-0.994059	0.320194	0.847245	110.395	0.174204	0.226035	0.770696	0.440887	0.770289	110.395	-0.084904	0.227279	-0.373567	0.708726	0.959783	110.395	0.713862	0.236653	3.0165	0.00255714	0.041002	110.395	0.313402	0.224187	1.39795	0.162128	0.542691
59286	chr4	148911885	148916140	4256	*	ENSMUSG00000086766.1	Gm15969	0	0	7.24018	7.44319	7.92746	7.9153	7.53313	7.27181	7.55468	7.4964	7.7345	7.84087	8.13778	8.09877	7.95935	216.556	-0.606325	0.184047	-3.2944	0.000986304	0.0410132	216.556	-0.224108	0.199992	-1.12059	0.262464	0.806549	216.556	-0.72521	0.205307	-3.53232	0.000411937	0.010681	216.556	0.146701	0.199955	0.733673	0.463148	0.907589	216.556	-0.118885	0.211066	-0.563259	0.573259	0.831408	216.556	-0.3544	0.205343	-1.72589	0.084367	0.397847
35341	chr17	46896436	46898544	2109	*	ENSMUSG00000036430.7	Tbcc	5814	0	6.27926	6.47627	6.72823	6.2784	6.29262	6.36578	6.35324	6.25275	6.34863	6.28077	6.68001	6.63732	6.63398	86.3571	-0.31941	0.219497	-1.45519	0.145616	0.446594	86.3571	-0.224149	0.238594	-0.939458	0.347496	0.86396	86.3571	-0.2711	0.240903	-1.12535	0.260442	0.628309	86.3571	0.136453	0.238591	0.571911	0.567382	0.931579	86.3571	0.0483104	0.248994	0.194022	0.846159	0.953565	86.3571	0.0895024	0.240907	0.371523	0.710248	0.930052
54446	chr4	46648342	46651745	3404	*	ENSMUSG00000039813.14	Tbc1d2	0	0	8.52175	8.00565	8.28355	8.21874	7.50668	7.73136	7.66957	7.77685	7.67892	8.47962	8.27162	8.34587	8.52405	271.615	-0.752339	0.225902	-3.33037	0.0008673	0.0386365	271.615	-0.224181	0.247567	-0.905537	0.365181	0.871571	271.615	-0.0985288	0.247371	-0.398304	0.690406	0.899208	271.615	0.133583	0.247583	0.53955	0.589508	0.93702	271.615	0.65381	0.252123	2.59322	0.0095083	0.0884449	271.615	0.259236	0.247355	1.04803	0.294624	0.699062
45178	chr2	93388458	93389491	1034	*	ENSMUSG00000089073.1	Gm23380	1628	0	4.92633	5.06091	5.15523	5.29687	5.37079	4.61475	5.18661	5.17071	4.97311	4.88021	5.47096	4.4043	4.81733	34.9316	0.190731	0.326432	0.584291	0.559024	0.813284	34.9316	-0.224182	0.345464	-0.648931	0.516383	0.925197	34.9316	0.0604287	0.361263	0.167271	0.867157	0.961867	34.9316	-0.301641	0.353955	-0.8522	0.394103	0.885248	34.9316	-0.130303	0.364693	-0.357295	0.720871	0.903383	34.9316	-0.0170299	0.352947	-0.0482506	0.961517	0.992794
15735	chr11	118409873	118412559	2687	*	ENSMUSG00000025575.14	Cant1	6526	0	6.31776	6.28359	6.49795	6.5966	6.5474	5.76203	6.10861	6.20983	6.44064	6.32906	6.59743	6.3246	6.52351	85.9803	-0.276779	0.237236	-1.16668	0.243338	0.568352	85.9803	-0.224189	0.253499	-0.884377	0.376493	0.875644	85.9803	-0.182516	0.259676	-0.702858	0.482144	0.796314	85.9803	-0.0689918	0.255499	-0.270027	0.787139	0.974265	85.9803	0.0942638	0.267499	0.352389	0.724547	0.905265	85.9803	-0.0273188	0.257708	-0.106007	0.915577	0.981902
70608	chr6	144208032	144211826	3795	*	ENSMUSG00000087302.1	Sox5os1	186123	0	8.47141	7.97116	8.76321	8.70278	8.28654	8.99043	8.72517	8.45919	8.29067	8.73841	8.65315	8.96563	8.79936	380.498	-0.123875	0.211266	-0.586346	0.557643	0.812689	380.498	-0.224203	0.234995	-0.954078	0.340044	0.859807	380.498	-0.572247	0.237269	-2.41181	0.0158737	0.139446	380.498	0.0801168	0.235126	0.34074	0.733299	0.964919	380.498	-0.448372	0.238553	-1.87955	0.06017	0.264216	380.498	-0.267927	0.23714	-1.12983	0.258549	0.664434
78454	chr8	83923010	83923456	447	*	ENSMUSG00000105569.1	AC156028.1	6099	0	4.92633	4.26406	4.47431	4.64065	4.71349	4.30746	4.05175	3.51492	4.84428	4.42698	4.35013	3.56846	3.86762	21.0027	0.503987	0.41735	1.20759	0.227205	0.550522	21.0027	-0.224214	0.425672	-0.526729	0.598382	0.947738	21.0027	0.727926	0.445585	1.63364	0.102335	0.409524	21.0027	-0.657248	0.448326	-1.46601	0.142647	0.738326	21.0027	0.223939	0.439865	0.509108	0.610677	NA	21.0027	0.294891	0.422785	0.697497	0.485492	0.837045
29412	chr15	97914216	97914912	697	*	ENSMUSG00000022479.15	Vdr	3585	0	5.65426	5.40894	4.85457	5.0271	4.71349	4.51941	5.34586	4.90971	4.75153	4.51311	4.57394	4.11231	4.86989	29.8673	0.37703	0.342517	1.10076	0.270999	0.597642	29.8673	-0.224219	0.357886	-0.62651	0.530981	0.930227	29.8673	1.0367	0.354219	2.92673	0.00342543	0.0497599	29.8673	-0.43102	0.371392	-1.16055	0.245823	0.817213	29.8673	0.659674	0.353069	1.8684	0.061706	0.268099	29.8673	0.829903	0.340031	2.44067	0.0146602	0.154347
70449	chr6	138482186	138484018	1833	*	ENSMUSG00000107675.1	RP24-272N4.2	38212	0	6.06966	5.54022	6.74336	6.46202	6.92235	7.78358	7.29318	6.68759	6.23331	6.17905	6.37752	7.1677	6.92223	102.25	0.501445	0.264101	1.89868	0.0576059	0.283412	102.25	-0.224225	0.301207	-0.74442	0.456622	0.906454	102.25	-1.05196	0.313458	-3.356	0.000790788	0.0171258	102.25	0.261471	0.300334	0.870599	0.383973	0.881983	102.25	-1.55341	0.312581	-4.96962	6.70833e-07	0.000145797	102.25	-0.566268	0.314294	-1.80171	0.0715906	0.366296
60429	chr5	20536258	20537622	1365	*	ENSMUSG00000106240.1	Gm3544	50973	0	4.76852	5.37417	6.08822	6.46202	5.79905	6.28112	6.2496	6.20983	6.1449	5.83893	5.83042	6.2964	5.79152	60.5177	0.105073	0.26497	0.396546	0.691702	0.880898	60.5177	-0.224232	0.283455	-0.791068	0.428905	0.89699	60.5177	-0.917632	0.318205	-2.88378	0.00392935	0.0547824	60.5177	-0.292063	0.288275	-1.01314	0.310993	0.853677	60.5177	-1.0227	0.321275	-3.18327	0.00145621	0.0287877	60.5177	-0.985463	0.313845	-3.13997	0.00168965	0.0378431
28708	chr15	84603029	84604812	1784	*	ENSMUSG00000055745.4	Ldoc1l	45205	0	5.87686	5.89938	6.30758	6.3479	6.14609	6.22179	6.30235	6.13533	6.16302	6.02633	6.61432	6.70326	6.36777	76.6731	-0.357562	0.222596	-1.60633	0.108202	0.386393	76.6731	-0.224246	0.244267	-0.918033	0.358602	0.868589	76.6731	-0.693612	0.252864	-2.74302	0.00608767	0.0744938	76.6731	0.246909	0.243087	1.01573	0.30976	0.853022	76.6731	-0.33605	0.261566	-1.28476	0.198876	0.511365	76.6731	-0.222457	0.253999	-0.875818	0.381129	0.771846
28016	chr15	78863473	78864192	720	*	ENSMUSG00000097085.1	Gm26634	2696	0	5.19805	4.87442	5.47811	5.10945	5.07926	4.70417	4.64874	4.94504	5.05302	5.22458	4.82685	5.54788	5.70738	34.8032	-0.584572	0.317729	-1.83984	0.0657911	0.301628	34.8032	-0.224255	0.334317	-0.670784	0.502358	0.921705	34.8032	-0.385403	0.342622	-1.12486	0.260646	0.628594	34.8032	0.122282	0.334529	0.365534	0.714713	0.961026	34.8032	0.199169	0.363002	0.548673	0.58323	0.836805	34.8032	-0.0388664	0.342415	-0.113507	0.909629	0.980154
24985	chr14	65388970	65390131	1162	*	ENSMUSG00000034522.9	Zfp395	30293	0	5.62386	5.79808	5.68024	5.33159	5.31091	4.78837	5.29471	5.3395	5.36623	5.1726	5.39476	5.54788	5.81851	42.2772	-0.436649	0.285068	-1.53174	0.125587	0.416074	42.2772	-0.224264	0.30215	-0.742225	0.457951	0.906942	42.2772	0.118455	0.297344	0.398376	0.690353	0.899171	42.2772	0.0893666	0.302876	0.29506	0.767948	0.970751	42.2772	0.555104	0.31378	1.76908	0.0768797	0.30464	42.2772	0.432085	0.296605	1.45677	0.14518	0.516177
75426	chr7	132457688	132459244	1557	*	ENSMUSG00000030934.8	Oat	117153	0	5.4266	5.302	5.82942	5.96111	5.6132	5.585	5.91895	5.84868	5.86396	5.27476	5.85906	5.90625	5.89657	54.7442	-0.18354	0.26176	-0.701176	0.483193	0.767439	54.7442	-0.224296	0.28119	-0.797667	0.425064	0.895895	54.7442	-0.534194	0.297479	-1.79573	0.0725368	0.342005	54.7442	-0.0104415	0.283164	-0.0368744	0.970585	0.997054	54.7442	-0.350655	0.305896	-1.14632	0.251662	0.577347	54.7442	-0.32034	0.2956	-1.08369	0.278501	0.684122
58614	chr4	140112749	140114322	1574	*	ENSMUSG00000085968.1	Gm13027	17554	0	5.4266	4.97068	5.44149	5.58289	5.00561	4.86793	4.64874	5.3395	5.30227	5.24989	5.31432	4.50634	5.4556	39.1549	-0.269027	0.320093	-0.840463	0.400649	0.709005	39.1549	-0.224328	0.320972	-0.698902	0.484613	0.915881	39.1549	0.0935006	0.338873	0.275917	0.782612	0.934714	39.1549	-0.402237	0.330476	-1.21714	0.22355	0.804127	39.1549	0.362527	0.353795	1.02468	0.305513	0.636005	39.1549	-0.0844077	0.329611	-0.256083	0.797887	0.953967
43113	chr2	31171430	31171799	370	*	ENSMUSG00000088891.1	Gm22516	17891	0	3.76586	4.10349	4.05673	4.58416	4.28589	3.58098	3.44854	4.54553	3.93642	3.83114	3.98471	2.28683	3.22766	15.9264	0.669689	0.489229	1.36887	0.171041	NA	15.9264	-0.224331	0.459055	-0.48868	0.625068	NA	15.9264	0.743707	0.525632	1.41488	0.157103	0.503306	15.9264	-1.17498	0.507219	-2.31651	0.0205302	0.419732	15.9264	0.0740182	0.510049	0.14512	0.884616	NA	15.9264	-0.206943	0.479322	-0.431741	0.66593	NA
63911	chr5	120542054	120544239	2186	*	ENSMUSG00000106825.1	2510016D11Rik	8799	0	6.13579	6.26473	6.28709	6.55312	6.58581	5.76203	5.98498	6.22428	6.30034	6.09776	6.39718	5.82958	6.38593	78.2396	-0.029857	0.258942	-0.115304	0.908204	0.968526	78.2396	-0.224335	0.277678	-0.807897	0.41915	0.893385	78.2396	-0.0143227	0.284994	-0.0502563	0.959918	0.988763	78.2396	-0.215479	0.281258	-0.766127	0.443601	0.901695	78.2396	0.0155343	0.289803	0.053603	0.957251	0.987968	78.2396	-0.00546695	0.281461	-0.0194235	0.984503	0.99738
58628	chr4	140248854	140249764	911	*	ENSMUSG00000040972.8	Igsf21	2069	0	5.92753	5.66054	5.71133	5.4937	5.75478	5.43633	5.6197	5.22919	5.5701	5.34689	5.77138	5.86843	5.89657	49.3243	-0.227655	0.259441	-0.877481	0.380225	0.693379	49.3243	-0.224337	0.287435	-0.780478	0.43511	0.898906	49.3243	-0.0498249	0.280395	-0.177695	0.858962	0.959168	49.3243	0.249967	0.285702	0.874921	0.381617	0.881539	49.3243	0.17783	0.290427	0.612304	0.540337	0.813195	49.3243	0.424479	0.282161	1.50439	0.132482	0.495026
8055	chr10	91081809	91084180	2372	*	ENSMUSG00000019979.12	Apaf1	0	0	9.27029	9.30932	9.02073	8.87453	8.22703	8.74912	8.77268	8.22059	8.28654	9.3605	8.78213	8.99005	8.93194	441.176	-0.305183	0.255913	-1.19253	0.233054	0.55746	441.176	-0.22438	0.284039	-0.789963	0.429549	0.897143	441.176	0.386128	0.283511	1.36195	0.173214	0.527198	441.176	-0.0447916	0.284341	-0.157527	0.874829	0.985183	441.176	0.691311	0.284997	2.42568	0.0152797	0.117912	441.176	0.565717	0.283208	1.99753	0.0457677	0.291232
40132	chr19	16167719	16169102	1384	*	ENSMUSG00000057990.4	E030024N20Rik	2913	0	5.71321	5.82408	5.44149	5.93876	5.82068	6.36578	5.84975	5.73218	5.16515	5.52329	5.88714	5.88746	5.67821	52.4889	0.197764	0.265047	0.746147	0.455579	0.74872	52.4889	-0.224393	0.297405	-0.754505	0.450546	0.90456	52.4889	-0.0534026	0.296428	-0.180153	0.857032	0.958707	52.4889	0.105767	0.297817	0.35514	0.722484	0.962611	52.4889	-0.251167	0.298644	-0.841024	0.400334	0.718031	52.4889	0.276758	0.296014	0.934949	0.349814	0.74855
28184	chr15	79927062	79930096	3035	*	ENSMUSG00000009585.17	Apobec3	35402	0	7.19953	6.74479	7.39737	7.32185	7.07416	7.01647	6.92391	7.14795	7.31566	6.93168	7.33862	7.02886	7.17286	141.696	-0.173039	0.207205	-0.835107	0.403657	0.71169	141.696	-0.224406	0.222896	-1.00678	0.314041	0.843848	141.696	-0.193809	0.229169	-0.845706	0.397717	0.741951	141.696	-0.179365	0.224969	-0.797287	0.425284	0.893914	141.696	-0.0207706	0.233618	-0.0889084	0.929155	0.979483	141.696	-0.148768	0.227134	-0.654978	0.512482	0.85255
41208	chr19	47853509	47856808	3300	*	ENSMUSG00000025068.7	Gsto1	0	0	8.99243	8.89963	8.97981	8.86271	8.36226	8.87962	8.7633	8.39677	8.14329	9.28601	8.82631	8.92475	8.98353	429.484	-0.232549	0.244145	-0.952501	0.340843	0.66166	429.484	-0.224416	0.27121	-0.827462	0.407975	0.887743	429.484	0.0336448	0.271373	0.12398	0.901331	0.972964	429.484	-0.00907899	0.271467	-0.0334442	0.97332	0.997494	429.484	0.266193	0.272712	0.976098	0.329016	0.658396	429.484	0.248982	0.271117	0.918357	0.358432	0.755585
40015	chr19	10674592	10675442	851	*	ENSMUSG00000024738.5	Pga5	2628	0	4.15413	4.92335	4.79776	5.46271	5.18312	4.61475	4.56487	4.97952	5.23534	4.63337	4.93841	4.29449	4.7628	29.7802	0.188829	0.354097	0.533271	0.593846	0.832038	29.7802	-0.224419	0.363224	-0.617853	0.536672	0.931978	29.7802	-0.0813444	0.397249	-0.204769	0.837753	0.952053	29.7802	-0.524226	0.376875	-1.39098	0.164232	0.758144	29.7802	-0.270174	0.401052	-0.673663	0.500526	0.788643	29.7802	-0.381151	0.384322	-0.99175	0.32132	0.723462
32495	chr16	92157430	92159685	2256	*	ENSMUSG00000086331.1	Gm16310	62861	0	7.27972	6.97109	7.65898	7.49269	6.7185	7.357	7.79451	7.14035	7.30754	7.57659	7.53777	7.58994	7.72269	168.291	-0.280145	0.239246	-1.17095	0.241619	0.566522	168.291	-0.224437	0.263327	-0.852311	0.394042	0.882483	168.291	-0.488707	0.267558	-1.82655	0.0677677	0.329014	168.291	0.0417433	0.263756	0.158265	0.874248	0.985116	168.291	-0.208562	0.271153	-0.769168	0.441794	0.747604	168.291	-0.222527	0.267135	-0.833015	0.404836	0.789995
1741	chr1	86433034	86436608	3575	*	ENSMUSG00000036574.5	1700019O17Rik	6704	0	8.90979	8.83077	9.02073	8.73232	7.99461	8.3317	8.5617	8.18778	8.32728	9.2251	8.70928	8.92475	9.15214	409.016	-0.631347	0.248926	-2.53628	0.0112036	0.127351	409.016	-0.224442	0.2754	-0.814969	0.41509	0.891614	409.016	-0.0696592	0.275551	-0.252799	0.800423	0.940162	409.016	0.0572488	0.27554	0.207769	0.835409	0.980193	409.016	0.561688	0.278051	2.02009	0.0433738	0.219399	409.016	0.212032	0.275411	0.769875	0.441374	0.812057
67140	chr6	38661668	38664635	2968	*	ENSMUSG00000079598.3	Clec2l	0	0	7.43664	7.53263	7.43512	7.20496	7.12721	6.98113	7.11296	6.97929	6.88465	7.37284	7.25489	7.05435	7.2141	144.44	-0.095669	0.204316	-0.468239	0.639613	0.855403	144.44	-0.224444	0.220986	-1.01565	0.309798	0.840533	144.44	0.3138	0.221203	1.41861	0.156014	0.501722	144.44	-0.149816	0.222911	-0.672091	0.501526	0.916271	144.44	0.409469	0.225049	1.81946	0.0688406	0.286447	144.44	0.388428	0.219264	1.77151	0.0764762	0.378396
11131	chr11	57864414	57865247	834	*	ENSMUSG00000084223.1	Gm12244	15648	0	5.68404	5.47607	5.01272	4.84677	5.28001	5.01499	4.56487	4.71881	4.75153	4.67132	4.76765	5.10293	5.27254	33.9949	-0.0575632	0.310068	-0.185647	0.852722	0.948809	33.9949	-0.224453	0.342876	-0.654619	0.512713	0.924635	33.9949	0.528189	0.322076	1.63995	0.101015	0.406855	33.9949	0.143685	0.342658	0.419325	0.674979	0.954125	33.9949	0.585752	0.331984	1.7644	0.0776646	0.306249	33.9949	0.896327	0.322307	2.78097	0.00541964	0.0828772
60756	chr5	30868553	30871199	2647	*	ENSMUSG00000107086.1	Gm43808	0	0	8.26526	8.06681	8.19282	8.06727	7.38127	7.21209	7.59752	7.4418	7.43976	8.53471	8.1552	8.28973	8.44831	246.644	-0.900845	0.257042	-3.50466	0.000457198	0.0292014	246.644	-0.224501	0.281892	-0.796408	0.425795	0.896136	246.644	-0.134102	0.281583	-0.476242	0.633902	0.874937	246.644	0.172516	0.281802	0.612187	0.540414	0.924771	246.644	0.766743	0.286903	2.67248	0.00752931	0.0770173	246.644	0.262915	0.281673	0.933404	0.350611	0.749097
34806	chr17	34835675	34838426	2752	*	ENSMUSG00000061207.11	Stk19	0	0	8.57039	8.47231	8.14237	8.06727	7.10093	7.48868	7.84871	7.46023	7.6013	8.39141	8.04111	8.30397	8.72998	261.48	-0.886674	0.258657	-3.42799	0.000608065	0.0332529	261.48	-0.224525	0.284942	-0.787967	0.430716	0.897396	261.48	0.135717	0.282791	0.479919	0.631285	0.873888	261.48	0.282653	0.284566	0.993275	0.320576	0.856213	261.48	1.02239	0.287713	3.55351	0.000380132	0.0123536	261.48	0.642894	0.283169	2.27036	0.023186	0.20094
45541	chr2	106715263	106716639	1377	*	ENSMUSG00000016386.15	Mpped2	21993	0	5.0227	5.71714	6.24521	6.12846	6.24541	6.5459	6.78254	5.71181	5.5701	6.43214	6.04504	6.72459	6.19317	70.2188	0.1709	0.280623	0.609	0.542524	0.803519	70.2188	-0.22455	0.315714	-0.711247	0.476931	0.913741	70.2188	-0.96492	0.331978	-2.90658	0.00365401	0.051978	70.2188	0.177304	0.315339	0.562265	0.573936	0.932723	70.2188	-1.13582	0.333686	-3.40386	0.000664418	0.0176498	70.2188	-0.563065	0.332333	-1.69428	0.0902122	0.410868
80306	chr8	120786983	120788023	1041	*	ENSMUSG00000041515.9	Irf8	50624	0	5.39094	5.66054	5.51382	5.33159	5.51046	4.86793	5.00758	5.10975	5.45715	5.0338	5.43336	4.7752	4.86989	39.1936	0.158194	0.310902	0.508821	0.610878	0.841075	39.1936	-0.224566	0.323512	-0.694151	0.487587	0.916869	39.1936	0.506698	0.330326	1.53393	0.125046	0.452832	39.1936	-0.393965	0.333381	-1.18172	0.237315	0.812237	39.1936	0.348505	0.334577	1.04163	0.297584	0.628026	39.1936	0.3373	0.320362	1.05287	0.292401	0.697373
25459	chr14	78118883	78119974	1092	*	ENSMUSG00000045655.9	Fam216b	29875	0	4.65282	4.47569	5.06181	5.29687	5.07926	5.14843	5.06976	5.25757	4.93143	4.67132	4.82685	5.28623	4.70611	32.6279	0.120361	0.314553	0.382642	0.701985	0.886088	32.6279	-0.224569	0.334097	-0.672168	0.501477	0.921487	32.6279	-0.430026	0.365044	-1.17801	0.238792	0.605292	32.6279	-0.214119	0.341092	-0.627746	0.53017	0.922232	32.6279	-0.550387	0.369925	-1.48783	0.136794	0.420453	32.6279	-0.419576	0.358516	-1.17031	0.241875	0.646145
58313	chr4	137757219	137757525	307	*	ENSMUSG00000028766.10	Alpl	38858	0	3.97302	3.60058	4.15048	4.40008	3.76746	3.37855	3.78144	4.2948	4.30612	3.53433	3.76017	3.3662	2.63916	14.489	0.386665	0.482186	0.801901	0.42261	NA	14.489	-0.224605	0.445386	-0.504294	0.614055	NA	14.489	0.521465	0.514719	1.01311	0.311009	0.675735	14.489	-1.04163	0.489866	-2.12635	0.0334743	0.492014	14.489	0.134799	0.511904	0.263329	0.792297	NA	14.489	-0.295555	0.472584	-0.625403	0.531707	NA
83775	chr9	65281265	65281799	535	*	ENSMUSG00000015357.10	Clpx	12460	0	4.65282	4.66021	4.39991	4.98408	4.46141	4.30746	4.38091	4.63477	4.43101	4.47069	4.50313	3.97667	4.86989	22.4492	-0.0829688	0.36961	-0.224477	0.822386	0.937347	22.4492	-0.224638	0.379585	-0.591799	0.553985	0.936653	22.4492	0.191544	0.392437	0.488087	0.625488	0.871504	22.4492	-0.269861	0.389638	-0.692592	0.488565	0.91206	22.4492	0.274512	0.405692	0.676652	0.498627	NA	22.4492	0.146321	0.382458	0.382581	0.70203	0.927524
47074	chr2	152605227	152605573	347	*	ENSMUSG00000044863.7	Defb36	899	0	3.97302	3.82317	4.15048	4.695	4.01273	4.05893	3.01503	4.18088	4.36992	4.18607	3.8768	2.49973	3.22766	16.7476	0.59035	0.475881	1.24054	0.214775	NA	16.7476	-0.224656	0.427482	-0.525533	0.599213	NA	16.7476	0.706277	0.50787	1.39066	0.164328	0.514155	16.7476	-1.2976	0.481882	-2.69278	0.00708595	0.27231	16.7476	0.115927	0.494966	0.234212	0.81482	NA	16.7476	-0.366668	0.456577	-0.803079	0.421929	NA
6796	chr10	61499664	61500948	1285	*	ENSMUSG00000043126.4	D830039M14Rik	22726	0	5.4266	5.7716	5.91205	5.74625	5.4562	5.67623	5.00758	5.22919	5.84163	5.69894	6.01989	5.97905	6.31189	53.2858	-0.716358	0.274361	-2.61101	0.00902763	0.114275	53.2858	-0.224696	0.293415	-0.765796	0.443798	0.901969	53.2858	-0.506542	0.296885	-1.70619	0.0879721	0.378873	53.2858	0.283785	0.291573	0.97329	0.330409	0.860732	53.2858	0.209815	0.314383	0.667388	0.504524	0.79135	53.2858	0.0019385	0.298694	0.00648992	0.994822	0.998967
58723	chr4	140949239	140950126	888	*	ENSMUSG00000087698.1	Gm13031	7775	0	4.45976	5.10399	4.96191	4.89401	5.11471	4.61475	4.56487	4.54553	5.01362	4.55432	4.57394	4.4043	4.7628	29.1898	0.253397	0.342054	0.740809	0.458809	0.751347	29.1898	-0.224697	0.357575	-0.62839	0.529748	0.930131	29.1898	0.250862	0.373036	0.672486	0.501274	0.807388	29.1898	-0.361389	0.369306	-0.978564	0.327796	0.859856	29.1898	-0.00253499	0.375365	-0.00675339	0.994612	0.998607	29.1898	0.114169	0.361427	0.315885	0.75209	0.941561
40186	chr19	21776999	21780723	3725	*	ENSMUSG00000024754.12	Tmem2	0	0	8.96844	8.71743	9.03001	8.83876	8.13073	8.60564	8.72517	8.42206	8.27409	9.23939	8.7671	8.89213	8.96854	418.562	-0.374972	0.238023	-1.57536	0.115174	0.398275	418.562	-0.224699	0.26351	-0.852716	0.393817	0.882483	418.562	-0.0303564	0.264104	-0.114941	0.908492	0.975151	418.562	-0.0587441	0.263864	-0.22263	0.823823	0.978527	418.562	0.344616	0.265939	1.29585	0.195028	0.506804	418.562	0.135599	0.26375	0.514118	0.607169	0.893996
39735	chr19	6445825	6448255	2431	*	ENSMUSG00000033768.16	Nrxn2	27093	0	6.47931	6.50869	6.68189	6.82095	6.27705	6.5459	6.30235	6.36134	6.41062	6.7749	6.86081	6.50799	6.55594	96.0052	-0.27602	0.225459	-1.22426	0.220855	0.542967	96.0052	-0.224713	0.240089	-0.935957	0.349295	0.86492	96.0052	-0.151873	0.246334	-0.616535	0.537542	0.828702	96.0052	-0.111253	0.242323	-0.45911	0.646155	0.949797	96.0052	0.124147	0.253684	0.489377	0.624575	0.859148	96.0052	-0.0384134	0.244136	-0.157344	0.874974	0.972402
25101	chr14	67455002	67456069	1068	*	ENSMUSG00000093634.1	Gm10860	17830	0	4.71183	5.14583	5.44149	5.46271	5.18312	4.61475	5.12937	5.6702	5.05302	4.84743	5.27235	4.64702	5.31105	36.1527	-0.0728425	0.328981	-0.221419	0.824766	0.938086	36.1527	-0.224715	0.339392	-0.66211	0.507901	0.922245	36.1527	-0.1471	0.363339	-0.404856	0.685583	0.897465	36.1527	-0.37269	0.348205	-1.07032	0.284477	0.841197	36.1527	-0.0742573	0.372514	-0.199341	0.841996	0.95242	36.1527	-0.295075	0.354902	-0.831427	0.405733	0.790516
18017	chr12	84008707	84010414	1708	*	ENSMUSG00000072949.5	Acot1	0	0	7.01269	6.73111	7.27782	7.23279	6.48102	7.06792	7.1422	6.87326	6.33271	7.59152	7.05897	7.20611	7.08668	128.112	-0.208645	0.271974	-0.767151	0.442992	0.739621	128.112	-0.224747	0.297221	-0.75616	0.449554	0.90415	128.112	-0.243674	0.302133	-0.806511	0.419948	0.756557	128.112	-0.136092	0.298655	-0.455684	0.648617	0.950348	128.112	-0.0350284	0.306027	-0.114462	0.908872	0.973534	128.112	-0.155019	0.300716	-0.5155	0.606203	0.893577
58595	chr4	139925409	139926717	1309	*	ENSMUSG00000087628.1	Gm13028	2059	0	6.17826	5.84962	5.51382	6.16743	5.51046	5.9925	6.0169	5.86721	5.51473	5.58425	5.8012	5.74861	5.845	55.341	0.0382314	0.268751	0.142256	0.886878	0.961097	55.341	-0.224747	0.291065	-0.772155	0.440023	0.900641	55.341	0.229003	0.291111	0.786651	0.431486	0.76404	55.341	-0.0906524	0.294129	-0.308206	0.757925	0.968962	55.341	0.190772	0.296087	0.644311	0.519374	0.800262	55.341	0.363098	0.288016	1.26069	0.207421	0.605835
57415	chr4	131322054	131322707	654	*	ENSMUSG00000088041.1	Gm25261	82776	0	4.59129	4.18601	4.96191	4.93975	4.66648	3.91651	4.56487	5.01319	4.75153	4.38191	4.8837	5.19749	3.96746	26.5026	-0.35233	0.370898	-0.949939	0.342143	0.662748	26.5026	-0.224751	0.381736	-0.58876	0.556022	0.937522	26.5026	-0.40466	0.409642	-0.987839	0.323231	0.686183	26.5026	-0.167433	0.387945	-0.431589	0.66604	0.952363	26.5026	-0.0523297	0.428063	-0.122248	0.902703	0.971943	26.5026	-0.347342	0.403766	-0.860255	0.389648	0.778727
13667	chr11	96936745	96938536	1792	*	ENSMUSG00000018659.12	Pnpo	5449	0	6.19903	5.92364	6.30758	6.36477	5.92424	5.48761	5.57752	5.69116	6.4257	6.15245	6.18735	6.1777	6.42157	68.8574	-0.575416	0.260566	-2.20833	0.0272213	0.19511	68.8574	-0.224755	0.271753	-0.827056	0.408205	0.88787	68.8574	-0.200681	0.278927	-0.719475	0.471849	0.789484	68.8574	-0.0731353	0.273959	-0.266957	0.789502	0.974554	68.8574	0.374735	0.292745	1.28007	0.200519	0.513624	68.8574	-0.0490608	0.27676	-0.177268	0.859298	0.969502
13742	chr11	97470862	97471848	987	*	ENSMUSG00000047988.1	4933428G20Rik	28491	0	4.76852	5.26451	5.36533	5.33159	5.11471	4.70417	4.9426	5.14055	5.12873	5.11867	4.70593	4.69103	5.15039	35.0391	0.0966942	0.314444	0.307508	0.758456	0.910527	35.0391	-0.224755	0.317112	-0.708758	0.478475	0.914099	35.0391	0.186782	0.340084	0.549222	0.582853	0.851224	35.0391	-0.503469	0.330352	-1.52404	0.127499	0.722802	35.0391	0.0900875	0.346352	0.260104	0.794783	0.934003	35.0391	-0.0919318	0.327238	-0.280932	0.778762	0.948818
5729	chr10	18021174	18023706	2533	*	ENSMUSG00000078453.2	Abracl	0	0	8.73945	8.25059	8.5858	8.42176	8.01352	8.41352	8.3773	8.00738	7.91106	8.76059	8.4087	8.62073	8.38653	319.356	-0.20312	0.23146	-0.877559	0.380183	0.693353	319.356	-0.224768	0.256308	-0.876945	0.380516	0.877069	319.356	0.0383104	0.256647	0.149273	0.881338	0.966485	319.356	-0.0286224	0.256719	-0.111493	0.911225	0.98998	319.356	0.24143	0.258437	0.934192	0.350205	0.677391	319.356	0.234456	0.256236	0.915002	0.360191	0.756944
16943	chr12	34657626	34658856	1231	*	ENSMUSG00000004698.9	Hdac9	128736	0	5.56105	5.71714	5.82942	5.77177	5.31091	5.84302	6.2496	5.64893	5.54268	5.54389	5.13857	5.72764	5.58698	49.6943	0.309622	0.281604	1.09949	0.271553	0.598233	49.6943	-0.224807	0.302998	-0.74194	0.458124	0.90702	49.6943	0.126301	0.312845	0.403718	0.68642	0.8977	49.6943	-0.287718	0.30925	-0.930373	0.352178	0.86869	49.6943	-0.183321	0.313455	-0.584839	0.558656	0.822885	49.6943	0.0633903	0.306667	0.206707	0.836238	0.963898
66308	chr5	150019801	150022599	2799	*	ENSMUSG00000107360.1	Gm42558	0	0	6.75657	6.20662	7.07758	7.13787	6.80786	7.28636	7.57626	6.98779	6.64784	6.9854	7.24408	7.32956	7.13041	128.707	0.0050368	0.2277	0.0221203	0.982352	0.994441	128.707	-0.224828	0.253536	-0.886768	0.375204	0.874968	128.707	-0.738693	0.261463	-2.82523	0.00472472	0.062459	128.707	0.130957	0.253576	0.51644	0.605547	0.94098	128.707	-0.743729	0.263839	-2.81888	0.00481921	0.0593625	128.707	-0.382908	0.261425	-1.4647	0.143003	0.512333
69635	chr6	118178951	118180439	1489	*	ENSMUSG00000030110.13	Ret	17278	0	5.92753	6.33874	6.1576	6.12846	5.79905	5.585	6.16667	5.93906	5.88594	5.93567	6.33737	6.04835	5.97063	66.5841	-0.257527	0.24873	-1.03537	0.300496	0.626307	66.5841	-0.224839	0.265787	-0.845939	0.397587	0.884196	66.5841	0.0268429	0.26742	0.100378	0.920045	0.97845	66.5841	-0.0203664	0.267671	-0.0760874	0.93935	0.993589	66.5841	0.28437	0.276713	1.02767	0.304103	0.634589	66.5841	0.231316	0.265533	0.871137	0.38368	0.773948
46008	chr2	121304360	121305742	1383	*	ENSMUSG00000087704.1	Gm14978	8351	0	5.5286	5.5085	5.77159	5.84571	5.6132	4.41733	5.12937	5.56059	5.92893	5.22458	5.74093	5.34249	5.52279	48.2682	-0.357257	0.305831	-1.16815	0.242745	0.567764	48.2682	-0.224851	0.314288	-0.715429	0.474344	0.912552	48.2682	-0.0177579	0.32691	-0.0543205	0.95668	0.987668	48.2682	-0.279651	0.320156	-0.873481	0.382401	0.881712	48.2682	0.339499	0.340733	0.99638	0.319066	0.649351	48.2682	-0.0725579	0.321165	-0.225921	0.821263	0.960262
3652	chr1	155097035	155100732	3698	*	ENSMUSG00000056708.5	Ier5	0	0	9.23301	9.26255	8.8461	9.04901	8.45855	8.80072	8.74436	8.29435	8.24461	9.34884	8.94461	9.14441	9.28386	470.077	-0.459228	0.247395	-1.85625	0.063418	0.296891	470.077	-0.224855	0.275165	-0.817165	0.413834	0.890983	470.077	0.116833	0.274342	0.425866	0.670206	0.891298	470.077	0.180078	0.275101	0.654587	0.512734	0.918829	470.077	0.576061	0.276051	2.08679	0.0369069	0.199922	470.077	0.521766	0.274406	1.90144	0.0572449	0.327452
42388	chr2	26175305	26175758	454	*	ENSMUSG00000085545.1	Gm13553	15919	0	4.97532	5.14583	4.54506	4.695	4.75902	4.18854	4.38091	4.18088	4.6524	4.38191	4.50313	4.17562	4.45409	23.411	0.134596	0.360652	0.373203	0.708997	0.889121	23.411	-0.224857	0.377053	-0.596352	0.55094	0.936229	23.411	0.719394	0.371443	1.93676	0.0527752	0.286824	23.411	-0.264674	0.387778	-0.682538	0.494899	0.913581	23.411	0.584797	0.378132	1.54654	0.121973	0.393862	23.411	0.679577	0.360231	1.8865	0.0592275	0.333283
39054	chr18	80548063	80549699	1637	*	ENSMUSG00000033323.13	Ctdp1	78367	0	5.46141	5.5085	6.6661	6.5966	6.21306	6.02757	6.10861	6.13533	6.54105	6.51797	6.27497	6.28208	5.87102	73.7693	-0.0322519	0.239583	-0.134617	0.892915	0.963114	73.7693	-0.224859	0.24774	-0.907643	0.364067	0.871178	73.7693	-0.685149	0.279667	-2.44988	0.0142905	0.130462	73.7693	-0.478416	0.254371	-1.88078	0.0600015	0.591196	73.7693	-0.652898	0.284724	-2.29309	0.021843	0.146694	73.7693	-0.938707	0.273649	-3.43033	0.000602852	0.0182675
7725	chr10	81234538	81235375	838	*	ENSMUSG00000034949.18	Zfr2	1382	0	4.82306	4.87442	4.96191	4.74739	5.28001	4.61475	4.64874	4.8735	4.48962	4.51311	4.70593	5.00174	4.5856	29.1996	0.143223	0.329918	0.434116	0.664204	0.867425	29.1996	-0.224866	0.358644	-0.62699	0.530666	0.930227	29.1996	0.0636485	0.363243	0.175223	0.860905	0.959889	29.1996	-0.0692593	0.363224	-0.190679	0.848777	0.981676	29.1996	-0.0795741	0.368213	-0.216109	0.828903	0.947604	29.1996	0.219255	0.358662	0.611313	0.540992	0.867844
3028	chr1	133897522	133898606	1085	*	ENSMUSG00000090208.1	Gm15851	7924	0	5.0227	5.0165	5.19977	5.43103	5.00561	5.01499	5.24167	5.44196	5.05302	4.74437	4.57394	4.69103	3.86762	32.992	0.676798	0.336146	2.01341	0.0440719	0.24781	32.992	-0.224894	0.333548	-0.674249	0.500153	0.921229	32.992	0.608501	0.367041	1.65786	0.0973465	0.399328	32.992	-0.921228	0.358021	-2.57311	0.0100788	0.319586	32.992	-0.0682978	0.357667	-0.190953	0.848562	0.954534	32.992	-0.087833	0.343212	-0.255915	0.798017	0.953967
49132	chr2	178727990	178729219	1230	*	ENSMUSG00000082215.3	Gm14314	291913	0	6.33663	5.99404	5.9902	5.74625	6.38264	6.30989	6.44993	5.56059	5.7245	5.66171	5.67802	6.16215	5.48959	61.4291	0.569805	0.250067	2.27861	0.0226904	0.178271	61.4291	-0.224913	0.281586	-0.798739	0.424442	0.895595	61.4291	0.358652	0.277605	1.29195	0.196375	0.557186	61.4291	-0.0492314	0.284156	-0.173255	0.862451	0.983447	61.4291	-0.211153	0.274479	-0.769288	0.441722	0.747545	61.4291	0.534334	0.274974	1.94322	0.0519901	0.311896
47602	chr2	158220248	158221773	1526	*	ENSMUSG00000037813.13	D630003M21Rik	7448	0	5.31685	5.5085	5.68024	5.36551	5.66196	4.70417	5.06976	5.3127	5.48623	5.11867	5.31432	5.10293	5.34857	42.9307	-0.00118078	0.300786	-0.00392565	0.996868	0.999131	42.9307	-0.224914	0.314654	-0.714797	0.474735	0.912769	42.9307	0.168381	0.324634	0.518678	0.603985	0.861232	42.9307	-0.281017	0.321796	-0.873278	0.382512	0.881712	42.9307	0.169561	0.331987	0.510746	0.609529	0.851333	42.9307	0.112277	0.317557	0.353566	0.723664	0.933548
54831	chr4	62629219	62631248	2030	*	ENSMUSG00000085177.1	Gm11209	2463	0	6.33663	6.01676	6.51567	6.84518	6.58581	6.28112	6.54054	6.53367	6.5685	6.30511	6.56302	6.28208	5.99449	84.6119	0.191184	0.235379	0.812241	0.416653	0.721219	84.6119	-0.22492	0.250295	-0.898619	0.368856	0.872819	84.6119	-0.112129	0.26421	-0.424393	0.671279	0.891535	84.6119	-0.402627	0.255672	-1.57478	0.115307	0.703958	84.6119	-0.303313	0.266104	-1.13983	0.254357	0.580532	84.6119	-0.289836	0.25901	-1.11901	0.263135	0.668632
86277	chrX	12839347	12841251	1905	*	ENSMUSG00000077858.1	Gm25063	29110	0	6.46223	6.30221	6.77313	6.90406	6.24541	6.12795	6.37802	6.54522	6.33271	6.90006	6.91637	7.10402	7.2141	98.5186	-0.838078	0.225336	-3.71924	0.000199826	0.0198592	98.5186	-0.224922	0.240414	-0.93556	0.3495	0.86514	98.5186	-0.707671	0.246827	-2.86708	0.00414284	0.0568954	98.5186	0.245432	0.239591	1.02438	0.305658	0.85073	98.5186	0.130407	0.259416	0.502695	0.615179	0.854138	98.5186	-0.237317	0.247626	-0.958371	0.337876	0.737255
58440	chr4	138877711	138880360	2650	*	ENSMUSG00000028751.13	Pla2g2e	0	0	7.26994	6.74479	6.71295	6.80867	6.48102	6.61671	6.88985	6.51027	6.73522	6.36424	7.10752	6.95859	7.00679	113.255	-0.363311	0.220359	-1.64873	0.0992038	0.370171	113.255	-0.224965	0.243106	-0.925377	0.35477	0.867233	113.255	0.00641758	0.238477	0.0269108	0.978531	0.994064	113.255	0.263181	0.242111	1.08703	0.277025	0.835739	113.255	0.369729	0.245397	1.50666	0.131899	0.411677	113.255	0.494564	0.239487	2.0651	0.0389139	0.266974
26739	chr15	36147608	36148933	1326	*	ENSMUSG00000037627.15	Rgs22	7207	0	5.87686	5.5085	5.8575	6.10857	5.68573	5.53713	5.95234	5.77207	5.86396	5.68045	5.9943	6.09822	5.70738	57.9026	-0.217273	0.255753	-0.849543	0.395579	0.705225	57.9026	-0.225018	0.272662	-0.825263	0.409222	0.888422	57.9026	-0.249364	0.281867	-0.884685	0.376326	0.726368	57.9026	-0.0449234	0.275038	-0.163336	0.870254	0.984797	57.9026	-0.0320909	0.291011	-0.110274	0.912192	0.97448	57.9026	-0.0692693	0.27955	-0.247789	0.804298	0.955882
45717	chr2	114853203	114854899	1697	*	ENSMUSG00000085222.1	Gm13974	0	0	6.15718	5.89938	6.48	6.2784	6.14609	7.08467	6.51841	6.53367	6.01126	5.83893	6.50983	6.3385	6.58767	79.7678	0.135313	0.262538	0.515404	0.60627	0.838564	79.7678	-0.225028	0.29309	-0.767778	0.442619	0.901851	79.7678	-0.451836	0.299393	-1.50917	0.131254	0.462544	79.7678	0.0995974	0.293421	0.339435	0.734282	0.964919	79.7678	-0.587149	0.301487	-1.94751	0.0514737	0.242252	79.7678	-0.12721	0.299068	-0.425356	0.670577	0.916591
62887	chr5	111637320	111638621	1302	*	ENSMUSG00000104833.1	Gm42489	43703	0	5.06858	5.71714	5.71133	5.66688	5.75478	4.61475	5.57752	5.46648	5.5701	5.37016	5.09107	5.66283	4.70611	44.0168	0.207119	0.320348	0.646545	0.517927	0.789466	44.0168	-0.225062	0.336121	-0.669586	0.503121	0.921705	44.0168	0.20847	0.351415	0.59323	0.553027	0.836491	44.0168	-0.471743	0.34546	-1.36555	0.17208	0.76439	44.0168	0.00135068	0.354057	0.00381488	0.996956	0.999223	44.0168	-0.0382111	0.342239	-0.111651	0.9111	0.980661
27382	chr15	67120287	67122723	2437	*	ENSMUSG00000013846.9	St3gal1	6294	0	7.15769	7.38325	6.24521	6.5966	6.74136	6.66205	6.47312	6.40004	6.18092	6.0409	5.9943	6.09822	6.42157	92.2841	0.459174	0.230436	1.99263	0.0463021	0.254212	92.2841	-0.225066	0.251718	-0.894119	0.371258	0.873224	92.2841	1.10386	0.244925	4.50692	6.57743e-06	0.000456732	92.2841	-0.257073	0.256144	-1.00363	0.315558	0.855296	92.2841	0.644682	0.243509	2.64747	0.00810963	0.0804729	92.2841	1.07185	0.240293	4.4606	8.17298e-06	0.000816417
19550	chr12	112634311	112637285	2975	*	ENSMUSG00000064326.12	Siva1	7542	0	6.3918	6.81129	6.72823	6.80867	6.65969	6.41958	6.40239	6.54522	6.80612	6.256	6.90268	6.40607	6.45636	101.917	-0.0909824	0.237115	-0.383705	0.701197	0.885758	101.917	-0.225069	0.25514	-0.882142	0.3777	0.87592	101.917	0.0191783	0.259855	0.0738038	0.941166	0.983209	101.917	-0.172662	0.257796	-0.669761	0.50301	0.916526	101.917	0.110161	0.264658	0.416238	0.677236	0.883005	101.917	0.0715857	0.257219	0.278306	0.780777	0.94937
46249	chr2	128177095	128177931	837	*	ENSMUSG00000085750.1	Gm14009	12055	0	4.82306	4.66021	5.44149	5.06886	4.96733	5.01499	5.12937	4.97952	5.23534	4.91227	5.04196	4.93011	5.06281	33.229	0.0249449	0.305406	0.0816776	0.934903	0.977842	33.229	-0.225073	0.318267	-0.707182	0.479453	0.914203	33.229	-0.274725	0.345264	-0.795697	0.426208	0.760565	33.229	-0.259512	0.326244	-0.795455	0.426349	0.894392	33.229	-0.29967	0.352669	-0.84972	0.395481	0.714121	33.229	-0.309164	0.337737	-0.915401	0.359981	0.756868
653	chr1	42431569	42431889	321	*	ENSMUSG00000103106.1	Gm37047	59923	0	2.64415	3.33726	3.31297	3.11474	3.35802	1.35992	3.78144	2.45169	3.31381	3.16021	2.47599	1.73461	2.04887	7.84334	1.32539	0.675286	1.96271	0.0496794	NA	7.84334	-0.225089	0.620364	-0.362833	0.71673	NA	7.84334	1.15158	0.732443	1.57224	0.115895	0.436277	7.84334	-1.35208	0.719414	-1.87942	0.0601873	0.591746	7.84334	-0.173817	0.658599	-0.26392	0.791842	NA	7.84334	0.0245833	0.635427	0.0386879	0.969139	NA
25060	chr14	66931594	66932113	520	*	ENSMUSG00000104220.1	4930578I07Rik	5251	0	4.52703	3.71616	4.6125	4.58416	4.01273	4.61475	4.87456	4.18088	4.43101	4.51311	4.35013	3.90375	4.06083	20.4966	0.420056	0.38681	1.08595	0.277502	0.604122	20.4966	-0.225107	0.398159	-0.565371	0.571822	0.942009	20.4966	0.0761349	0.436162	0.174557	0.861428	0.960031	20.4966	-0.521641	0.416757	-1.25167	0.210691	0.796744	20.4966	-0.343921	0.433465	-0.793424	0.427531	NA	20.4966	-0.220399	0.418427	-0.526732	0.598379	0.890575
20307	chr13	34075858	34079162	3305	*	ENSMUSG00000058672.6	Tubb2a	0	0	7.77777	7.42632	7.7591	7.38107	7.29889	7.42434	7.17085	7.24326	7.36346	7.4513	7.44636	7.69632	7.41313	171.53	-0.229014	0.19989	-1.1457	0.251919	0.577565	171.53	-0.225108	0.217462	-1.03516	0.300595	0.834244	171.53	0.08448	0.218148	0.387259	0.698564	0.902359	171.53	-0.0517979	0.218504	-0.237057	0.812613	0.977241	171.53	0.313494	0.222321	1.4101	0.15851	0.455331	171.53	0.25779	0.217104	1.1874	0.23507	0.638819
61200	chr5	36326989	36327686	698	*	ENSMUSG00000098884.1	Mir7689	25418	0	4.23682	4.77129	3.95647	4.98408	4.88758	3.75848	4.27931	4.40037	4.23938	4.42698	4.0851	3.82695	3.76035	21.6472	0.585876	0.407827	1.43658	0.150837	0.453297	21.6472	-0.225135	0.4118	-0.546708	0.584579	0.945735	21.6472	0.677199	0.439071	1.54235	0.12299	0.449818	21.6472	-0.725253	0.437458	-1.65788	0.0973413	0.67682	21.6472	0.0913227	0.430236	0.212262	0.831903	NA	21.6472	0.17708	0.413513	0.428233	0.668482	0.915907
59471	chr4	150105462	150106767	1306	*	ENSMUSG00000087094.1	Gm13093	12495	0	4.92633	5.22602	5.82942	5.55377	5.70912	5.32796	5.34586	5.62735	5.59701	5.1726	5.47096	5.39665	5.01695	45.6393	0.188994	0.285999	0.660819	0.508728	0.784454	45.6393	-0.225156	0.299047	-0.752911	0.451503	0.90508	45.6393	-0.230828	0.325741	-0.708624	0.478558	0.793922	45.6393	-0.392926	0.30784	-1.2764	0.201816	0.789638	45.6393	-0.419822	0.328693	-1.27724	0.201516	0.515139	45.6393	-0.398598	0.317444	-1.25565	0.209243	0.608408
8875	chr10	120857491	120859078	1588	*	ENSMUSG00000087480.1	Gm15910	0	0	6.13579	6.40914	6.61768	6.55312	6.19661	6.02757	6.64635	6.32157	6.23331	6.50752	6.49166	6.3928	6.61871	84.2194	-0.192733	0.231001	-0.834338	0.404091	0.712047	84.2194	-0.225166	0.247639	-0.909249	0.363219	0.870725	84.2194	-0.223866	0.255029	-0.877807	0.380049	0.729112	84.2194	-0.0849073	0.249792	-0.339912	0.733923	0.964919	84.2194	-0.031133	0.261632	-0.118995	0.905279	0.972605	84.2194	-0.0836071	0.25292	-0.330567	0.740972	0.938692
69585	chr6	117249487	117251193	1707	*	ENSMUSG00000090549.2	Rpl28-ps4	35420	0	5.5286	5.47607	5.77159	5.91605	5.79905	5.9925	5.73931	5.81088	5.5701	5.48117	6.04504	5.59496	5.52279	53.8098	0.113356	0.25913	0.437448	0.661786	0.866083	53.8098	-0.225185	0.280311	-0.80334	0.421778	0.894669	53.8098	-0.232964	0.292966	-0.795193	0.426501	0.760699	53.8098	-0.119416	0.284009	-0.420463	0.674147	0.953995	53.8098	-0.34632	0.29674	-1.16708	0.243177	0.567567	53.8098	-0.127195	0.289381	-0.439541	0.66027	0.913903
54574	chr4	53931075	53932045	971	*	ENSMUSG00000077418.1	Gm23745	25378	0	5.82434	5.5085	5.68024	5.89299	5.5882	5.88186	5.73931	5.60544	5.5701	5.54389	5.39476	5.76929	5.34857	49.1641	0.201751	0.265402	0.760172	0.447152	0.742442	49.1641	-0.225187	0.282514	-0.797083	0.425403	0.89607	49.1641	0.146787	0.29174	0.503142	0.614864	0.866545	49.1641	-0.2691	0.288875	-0.931543	0.351573	0.868574	49.1641	-0.0549643	0.29432	-0.18675	0.851856	0.955819	49.1641	0.102874	0.285443	0.360402	0.718546	0.932179
37047	chr18	12939727	12942623	2897	*	ENSMUSG00000044252.17	Osbpl1a	0	0	7.66284	7.85616	7.83871	7.66598	7.10975	7.72068	7.39384	7.2146	7.39446	7.88595	7.68899	7.84493	7.91627	191.558	-0.404763	0.220063	-1.8393	0.0658706	0.301809	191.558	-0.225192	0.241313	-0.933198	0.350718	0.865581	191.558	-0.0579181	0.241492	-0.239835	0.810458	0.943768	191.558	0.06696	0.241613	0.277138	0.781674	0.972951	191.558	0.346845	0.245805	1.41106	0.158228	0.4548	191.558	0.234234	0.241191	0.971155	0.331471	0.731974
50324	chr3	55523276	55525477	2202	*	ENSMUSG00000106651.1	Gm42608	5706	0	6.00034	6.06116	6.93995	6.73275	6.36802	6.59349	6.72574	6.36134	6.58203	6.85129	6.64754	7.00291	7.04157	97.4639	-0.356392	0.22503	-1.58375	0.113251	0.395108	97.4639	-0.225193	0.244029	-0.922815	0.356104	0.867772	97.4639	-0.890843	0.258727	-3.44318	0.000574909	0.0135427	97.4639	0.07459	0.244514	0.305053	0.760325	0.9697	97.4639	-0.534451	0.265538	-2.01271	0.0441447	0.221775	97.4639	-0.59106	0.258267	-2.28856	0.0221051	0.195585
49140	chr2	178958379	178961279	2901	*	ENSMUSG00000082215.3	Gm14314	59853	0	6.37364	6.28359	7.12454	7.12802	7.23587	7.62087	7.83087	7.07807	6.82899	6.78359	7.36881	7.65803	7.25419	141.426	0.131623	0.209369	0.628662	0.529571	0.796261	141.426	-0.225212	0.237366	-0.948796	0.342724	0.860827	141.426	-1.12236	0.248109	-4.52365	6.07813e-06	0.000431982	141.426	0.317388	0.236259	1.34339	0.179146	0.77094	141.426	-1.25398	0.249444	-5.0271	4.97952e-07	0.000121223	141.426	-0.579759	0.249164	-2.32682	0.0199748	0.184919
28223	chr15	80192928	80193820	893	*	ENSMUSG00000042428.6	Mgat3	19206	0	5.35437	4.82378	4.79776	5.36551	4.88758	3.75848	4.64874	5.22919	5.01362	4.33539	5.13857	4.23628	4.86989	31.1436	-0.228486	0.37561	-0.608306	0.542985	0.803915	31.1436	-0.225216	0.383303	-0.587566	0.556824	0.937804	31.1436	0.350348	0.392807	0.891908	0.372442	0.723352	31.1436	-0.355949	0.392823	-0.90613	0.364867	0.873832	31.1436	0.578834	0.408172	1.41811	0.156158	0.451876	31.1436	0.219615	0.383287	0.572978	0.566659	0.878383
24088	chr14	33466974	33468856	1883	*	ENSMUSG00000021936.13	Mapk8	19815	0	6.27926	5.79808	6.34772	6.78381	5.8837	6.3381	6.07868	6.04053	6.12655	6.78359	6.59743	6.80688	7.00679	82.6344	-0.725329	0.263234	-2.75546	0.00586097	0.0929026	82.6344	-0.22522	0.284267	-0.792284	0.428195	0.896935	82.6344	-0.766103	0.292255	-2.62135	0.00875816	0.0950955	82.6344	0.230646	0.283545	0.813438	0.415967	0.891228	82.6344	-0.0407734	0.303521	-0.134335	0.893138	0.968935	82.6344	-0.310237	0.292955	-1.05899	0.289604	0.694915
10569	chr11	45235127	45235893	767	*	ENSMUSG00000080981.1	Gm12161	45060	0	4.76852	4.40854	5.10927	5.29687	5.28001	5.76203	5.44303	5.22919	4.93143	4.77954	4.57394	4.7752	4.45409	30.9704	0.899409	0.313346	2.87034	0.00410033	0.0790421	30.9704	-0.225221	0.330891	-0.680649	0.496094	0.919598	30.9704	-0.020124	0.370558	-0.0543075	0.95669	0.987668	30.9704	-0.612616	0.347879	-1.761	0.078238	0.636612	30.9704	-0.919534	0.358013	-2.56844	0.0102158	0.0922749	30.9704	-0.407519	0.354658	-1.14905	0.250536	0.655751
33487	chr17	23694457	23697019	2563	*	ENSMUSG00000066720.6	Cldn9	10438	0	6.66994	6.82423	7.27782	7.45381	6.69526	6.86958	7.1422	6.95351	7.17987	7.28376	7.19998	7.49384	7.0643	136.706	-0.36762	0.21216	-1.73275	0.0831395	0.339034	136.706	-0.22524	0.227844	-0.98857	0.322874	0.848707	136.706	-0.523911	0.236838	-2.21211	0.0269592	0.193303	136.706	-0.101158	0.229318	-0.441124	0.659123	0.951381	136.706	-0.156291	0.242788	-0.643734	0.519748	0.800409	136.706	-0.399829	0.235411	-1.69843	0.0894268	0.409515
67476	chr6	51489307	51490345	1039	*	ENSMUSG00000029836.15	Cbx3	18946	0	6.2397	5.92364	6.06434	5.84571	5.07926	5.585	5.39526	5.71181	5.45715	5.96653	5.39476	5.52375	5.79152	51.2416	-0.243791	0.281305	-0.866641	0.386139	0.698073	51.2416	-0.225247	0.285564	-0.78878	0.430241	0.897272	51.2416	0.51897	0.290262	1.78794	0.0737864	0.345334	51.2416	-0.383745	0.293085	-1.30933	0.190423	0.782086	51.2416	0.76276	0.302317	2.52305	0.0116341	0.100235	51.2416	0.360473	0.282667	1.27526	0.202218	0.599707
10993	chr11	54091669	54093476	1808	*	ENSMUSG00000018906.14	P4ha2	6618	0	6.35525	6.54041	6.20207	6.55312	5.77709	5.71977	6.44993	6.29444	6.18092	6.02633	6.25356	6.3385	6.66405	77.8271	-0.423727	0.251153	-1.68713	0.0915783	0.356062	77.8271	-0.225254	0.268965	-0.837486	0.402319	0.885613	77.8271	0.0227102	0.268855	0.0844699	0.932683	0.981337	77.8271	0.0370765	0.26994	0.137351	0.890753	0.987453	77.8271	0.446437	0.279049	1.59985	0.109631	0.371073	77.8271	0.285041	0.267876	1.06408	0.287294	0.692513
75206	chr7	128244013	128244857	845	*	ENSMUSG00000030782.15	Tgfb1i1	1954	0	5.31685	5.54022	5.28492	5.55377	5.21614	5.01499	5.57752	4.90971	5.62342	5.0338	5.5076	5.44884	5.4556	42.0885	-0.187402	0.292632	-0.640402	0.521911	0.792011	42.0885	-0.22526	0.315591	-0.713771	0.475369	0.91288	42.0885	-0.0367584	0.316864	-0.116007	0.907647	0.974889	42.0885	0.0406585	0.31713	0.128208	0.897985	0.988422	42.0885	0.150644	0.327491	0.459993	0.645521	0.868667	42.0885	0.22916	0.315324	0.726744	0.467383	0.826134
5916	chr10	25268254	25269062	809	*	ENSMUSG00000089024.1	Gm25016	2078	0	4.87562	5.60164	5.71133	5.46271	4.92801	5.14843	4.64874	5.3395	5.39718	5.37016	5.04196	5.36982	4.86989	35.1626	-0.209858	0.314761	-0.66672	0.504951	0.782018	35.1626	-0.22526	0.313632	-0.718232	0.472614	0.911902	35.1626	0.168936	0.332572	0.507968	0.611476	0.864867	35.1626	-0.478164	0.324433	-1.47384	0.140524	0.735817	35.1626	0.378794	0.346028	1.09469	0.273652	0.601657	35.1626	-0.0839677	0.322044	-0.260734	0.794298	0.953189
53772	chr4	20113718	20114978	1261	*	ENSMUSG00000073987.4	Ggh	71665	0	5.06858	4.71682	5.8008	5.69383	5.863	5.9925	5.95234	5.3127	5.48623	5.73523	6.09405	6.06517	5.61804	49.0201	-0.0134101	0.257505	-0.0520771	0.958467	0.986251	49.0201	-0.225269	0.288323	-0.781307	0.434622	0.898906	49.0201	-1.06819	0.315105	-3.38993	0.000699093	0.0156166	49.0201	0.201167	0.287402	0.69995	0.483958	0.911031	49.0201	-1.05478	0.320037	-3.2958	0.000981418	0.0224911	49.0201	-0.641751	0.315945	-2.03121	0.0422337	0.27904
61664	chr5	64647230	64648739	1510	*	ENSMUSG00000093029.1	Gm25306	0	0	6.68474	5.84962	6.77313	6.43032	6.56032	6.85012	6.97355	6.45007	6.30034	6.39859	6.56302	6.87523	6.7366	92.6519	0.0597965	0.237199	0.252095	0.800968	0.927706	92.6519	-0.225278	0.264509	-0.851682	0.39439	0.882618	92.6519	-0.415116	0.269063	-1.54282	0.122875	0.449663	92.6519	0.127922	0.264578	0.483496	0.628744	0.945951	92.6519	-0.474912	0.271739	-1.74768	0.0805196	0.312947	92.6519	-0.0619159	0.268995	-0.230175	0.817956	0.959409
13601	chr11	96363107	96367952	4846	*	ENSMUSG00000018973.2	Hoxb1	0	0	9.05074	8.83077	7.65098	7.71284	7.70583	7.92979	8.03947	7.49043	7.65351	7.20831	7.93077	8.23505	8.09798	261.893	-0.204473	0.189192	-1.08077	0.2798	0.606377	261.893	-0.225289	0.212852	-1.05843	0.28986	0.826895	261.893	0.851132	0.204164	4.16887	3.06116e-05	0.00147472	261.893	0.415037	0.211603	1.96139	0.0498334	0.555461	261.893	1.0556	0.207052	5.09827	3.42775e-07	9.42028e-05	261.893	1.49146	0.205458	7.25918	3.89453e-13	2.19248e-09
13990	chr11	100268845	100269708	864	*	ENSMUSG00000053654.7	Krt42	162	0	3.38574	4.82378	4.96191	5.18736	4.96733	4.70417	4.9426	5.07828	5.09137	4.33539	4.70593	4.45622	4.30938	28.4583	0.407133	0.36145	1.12639	0.260002	0.586471	28.4583	-0.225293	0.371626	-0.606237	0.544357	0.933948	28.4583	-0.221908	0.419535	-0.528939	0.596848	0.857782	28.4583	-0.609809	0.388203	-1.57085	0.116217	0.705968	28.4583	-0.629041	0.417863	-1.50537	0.132228	0.412216	28.4583	-0.606424	0.404245	-1.50014	0.133578	0.496741
69223	chr6	106440442	106441949	1508	*	ENSMUSG00000005364.11	Il5ra	307087	0	5.4266	5.60164	5.91205	5.58289	6.21306	6.99891	6.60495	5.77207	5.36623	5.41559	5.85906	6.14643	6.23384	61.3015	0.534546	0.255585	2.09146	0.0364868	0.22539	61.3015	-0.225294	0.299871	-0.751303	0.45247	0.90508	61.3015	-0.585238	0.303178	-1.93035	0.0535641	0.288892	61.3015	0.34568	0.297218	1.16305	0.244808	0.816722	61.3015	-1.11978	0.301207	-3.71766	0.000201076	0.00821529	61.3015	-0.0142632	0.305779	-0.0466454	0.962796	0.993218
67688	chr6	55258446	55260333	1888	*	ENSMUSG00000107766.1	RP23-132J21.3	47552	0	6.37364	6.03913	6.49795	6.55312	6.50794	6.30989	5.95234	6.16559	6.34863	6.38723	6.58033	6.73513	6.36777	81.9263	-0.286541	0.232386	-1.23304	0.217561	0.539617	81.9263	-0.2253	0.251286	-0.896591	0.369937	0.873086	81.9263	-0.362999	0.25766	-1.40883	0.158886	0.505993	81.9263	0.0476946	0.252128	0.189168	0.849961	0.981962	81.9263	-0.076458	0.265203	-0.2883	0.773117	0.924924	81.9263	-0.0900039	0.256836	-0.350433	0.726014	0.934226
72116	chr7	35948116	35949159	1044	*	ENSMUSG00000100387.1	Gm28514	109855	0	6.29863	5.26451	5.91205	5.58289	4.51547	5.76203	5.44303	5.64893	5.67484	5.24989	5.31432	5.70636	5.48959	44.8998	-0.243629	0.332361	-0.733026	0.463543	0.754724	44.8998	-0.225316	0.350383	-0.643056	0.520187	0.926584	44.8998	0.357006	0.352873	1.01171	0.311676	0.67623	44.8998	-0.238343	0.355268	-0.670882	0.502296	0.916276	44.8998	0.600635	0.363478	1.65247	0.0984397	0.349837	44.8998	0.343979	0.347954	0.988575	0.322871	0.724781
22131	chr13	92732715	92734332	1618	*	ENSMUSG00000021702.7	Thbs4	60485	0	5.5928	5.84962	6.20207	6.04721	6.05776	5.9925	6.13793	5.86721	6.07006	5.77063	5.94172	5.76929	5.845	62.0847	0.218794	0.241906	0.904459	0.365752	0.682019	62.0847	-0.225323	0.258001	-0.873342	0.382476	0.877966	62.0847	-0.123515	0.272942	-0.452534	0.650884	0.882556	62.0847	-0.279574	0.263691	-1.06023	0.289038	0.843303	62.0847	-0.34231	0.274887	-1.24527	0.213032	0.530243	62.0847	-0.177766	0.267449	-0.664673	0.506259	0.848918
2902	chr1	132597147	132597880	734	*	ENSMUSG00000053024.14	Cntn2	53890	0	4.45976	4.97068	5.10927	4.74739	4.88758	3.14299	4.64874	4.83635	4.97311	4.28731	3.98471	4.29449	3.86762	25.7104	0.414962	0.398679	1.04084	0.297949	0.623635	25.7104	-0.225341	0.390141	-0.577587	0.563543	0.939475	25.7104	0.698102	0.423339	1.64904	0.0991403	0.402867	25.7104	-0.899684	0.417043	-2.1573	0.0309826	0.480121	25.7104	0.283139	0.420715	0.672996	0.50095	0.789011	25.7104	0.0237579	0.396865	0.0598641	0.952264	0.990898
82174	chr9	40845788	40847053	1266	*	ENSMUSG00000054360.3	Bsx	27073	0	5.23874	5.0165	5.36533	5.4937	5.39983	5.27057	5.29471	5.3127	5.23534	5.09093	5.5782	5.49921	5.99449	43.2018	-0.379142	0.276431	-1.37156	0.170199	0.480493	43.2018	-0.225347	0.303062	-0.743565	0.45714	0.906505	43.2018	-0.584417	0.31064	-1.88133	0.0599267	0.307747	43.2018	0.274111	0.30082	0.911212	0.362184	0.872699	43.2018	-0.205274	0.324004	-0.633555	0.526371	0.804834	43.2018	-0.0849593	0.312812	-0.271599	0.78593	0.950452
65022	chr5	134964713	134967940	3228	*	ENSMUSG00000047501.3	Cldn4	17778	0	7.64023	7.66799	7.69053	7.65231	7.43134	7.25711	7.66957	7.25034	7.37127	7.67796	7.80393	7.69091	7.68653	190.385	-0.265313	0.191555	-1.38504	0.166039	0.475263	190.385	-0.225363	0.209764	-1.07436	0.282661	0.821497	190.385	-0.0731955	0.210268	-0.348107	0.72776	0.914637	190.385	0.0560846	0.210182	0.266838	0.789594	0.974554	190.385	0.192117	0.21433	0.896363	0.370059	0.693863	190.385	0.208252	0.20985	0.992384	0.32101	0.723282
9560	chr11	5134128	5136533	2406	*	ENSMUSG00000034164.17	Emid1	15723	0	6.13579	6.42622	6.65014	6.41421	6.05776	5.88186	6.10861	6.18049	6.39537	6.35261	6.35758	6.08179	5.97063	80.4809	-0.118718	0.237326	-0.500233	0.616911	0.843993	80.4809	-0.22537	0.244899	-0.920256	0.357439	0.86836	80.4809	0.150079	0.255175	0.588141	0.556438	0.83849	80.4809	-0.397808	0.250947	-1.58523	0.112914	0.701041	80.4809	0.268797	0.262217	1.0251	0.305318	0.635899	80.4809	-0.0223596	0.24923	-0.0897148	0.928514	0.985333
7048	chr10	69324384	69325102	719	*	ENSMUSG00000019942.12	Cdk1	27835	0	4.76852	4.33811	4.6125	4.64065	4.84599	4.70417	4.64874	4.54553	4.16939	4.47069	4.0851	3.56846	3.96746	21.9045	0.92633	0.37461	2.47278	0.0134066	0.139045	21.9045	-0.225377	0.379007	-0.594651	0.552077	0.936315	21.9045	0.739637	0.411109	1.79913	0.0719985	0.340636	21.9045	-0.802191	0.408852	-1.96206	0.0497557	0.555374	21.9045	-0.186692	0.390467	-0.478126	0.632561	NA	21.9045	0.162824	0.381441	0.426864	0.669478	0.916249
18708	chr12	102585497	102585955	459	*	ENSMUSG00000102953.1	Gm37019	5454	0	4.23682	4.66021	3.46668	4.79794	5.21614	2.86133	3.92292	3.6917	4.36992	4.13265	3.76017	3.90375	4.30938	19.2085	0.419732	0.465303	0.902061	0.367024	NA	19.2085	-0.225382	0.501995	-0.448972	0.653452	0.958399	19.2085	0.482068	0.506909	0.950994	0.341607	0.700411	19.2085	-0.306801	0.513583	-0.597373	0.550258	0.927246	19.2085	0.062336	0.504691	0.123513	0.901701	NA	19.2085	0.400649	0.495165	0.809122	0.418445	0.798051
4287	chr1	170605457	170605999	543	*	ENSMUSG00000038473.14	Nos1ap	15595	0	5.5928	4.97068	4.96191	4.93975	4.96733	4.86793	5.00758	4.63477	4.93143	4.63337	4.26708	4.85473	4.7628	27.8963	0.296115	0.331318	0.893748	0.371457	0.686396	27.8963	-0.225423	0.351492	-0.641332	0.521307	0.926938	27.8963	0.667621	0.349744	1.90889	0.0562768	0.297151	27.8963	-0.294738	0.361409	-0.815524	0.414772	0.89109	27.8963	0.371505	0.350886	1.05877	0.289707	0.619147	27.8963	0.598306	0.339486	1.76239	0.0780042	0.381997
23445	chr14	21709128	21710156	1029	*	ENSMUSG00000063821.5	Dupd1	4419	0	5.92753	5.97095	5.15523	5.36551	5.28001	4.94333	5.24167	5.07828	5.12873	4.94362	5.18456	5.28623	5.97063	40.4165	-0.351842	0.295551	-1.19046	0.233866	0.558326	40.4165	-0.225424	0.324149	-0.695434	0.486784	0.916781	40.4165	0.438007	0.304408	1.43888	0.150185	0.493316	40.4165	0.258155	0.322048	0.801604	0.422782	0.892864	40.4165	0.789849	0.319156	2.47481	0.0133309	0.109007	40.4165	0.921586	0.30663	3.00553	0.00265116	0.0513393
25753	chr14	104820922	104822294	1373	*	ENSMUSG00000077425.1	Gm24280	149132	0	4.52703	4.53985	5.24297	5.2248	5.24843	5.91969	5.81387	5.10975	5.05302	4.88021	5.27235	5.66283	5.15039	35.3838	0.272967	0.289494	0.942911	0.345726	0.666052	35.3838	-0.22544	0.329607	-0.683965	0.493997	0.919083	35.3838	-0.887567	0.356808	-2.48752	0.0128638	0.122086	35.3838	0.162667	0.329095	0.494287	0.621104	0.944858	35.3838	-1.16053	0.357977	-3.24193	0.00118724	0.0254561	35.3838	-0.49946	0.357281	-1.39795	0.162129	0.542691
40007	chr19	10633244	10636025	2782	*	ENSMUSG00000043789.7	Vwce	0	0	7.5702	8.02819	7.94064	7.75183	7.44534	7.56228	7.60804	7.6108	7.32374	7.8738	7.53777	7.7802	7.89741	205.61	-0.211729	0.207219	-1.02177	0.306891	0.632285	205.61	-0.22545	0.226247	-0.99648	0.319017	0.846712	205.61	0.0707241	0.227479	0.310904	0.755874	0.924719	205.61	-0.101135	0.227316	-0.44491	0.656385	0.951381	205.61	0.282453	0.230826	1.22366	0.221079	0.540202	205.61	0.195039	0.226411	0.86144	0.388996	0.778199
72191	chr7	38060052	38062112	2061	*	ENSMUSG00000108726.1	RP23-470P9.2	0	0	7.74988	7.77184	7.43512	7.46167	6.52122	6.98113	7.05266	7.02127	6.92768	7.61118	7.59848	7.46878	7.89106	163.307	-0.81134	0.230569	-3.51886	0.000433402	0.0285021	163.307	-0.225463	0.250065	-0.901618	0.36726	0.872311	163.307	0.0997314	0.247198	0.403448	0.686619	0.897746	163.307	0.214188	0.249695	0.8578	0.391003	0.884003	163.307	0.911072	0.255524	3.56551	0.000363148	0.0120402	163.307	0.539383	0.247572	2.1787	0.0293543	0.228952
64044	chr5	121863714	121865332	1619	*	ENSMUSG00000107281.1	AC113302.1	4745	0	6.2397	5.97095	6.30758	5.74625	5.94409	5.43633	6.19485	5.77207	5.86396	5.83893	6.09405	6.01411	5.76402	61.5988	-0.0645518	0.260551	-0.24775	0.804327	0.929398	61.5988	-0.225483	0.280687	-0.803324	0.421787	0.894669	61.5988	0.148598	0.282014	0.526918	0.59825	0.85849	61.5988	-0.0835939	0.283425	-0.294942	0.768038	0.970801	61.5988	0.21315	0.288323	0.739275	0.45974	0.760469	61.5988	0.290487	0.279263	1.04019	0.29825	0.702192
19447	chr12	111932611	111934250	1640	*	ENSMUSG00000021285.14	Ppp1r13b	24555	0	6.13579	5.92364	6.20207	6.2784	5.73213	5.88186	5.39526	5.90358	6.12655	6.02633	6.04504	5.86843	5.845	63.8848	-0.2385	0.249852	-0.954565	0.339798	0.661149	63.8848	-0.225484	0.255536	-0.882395	0.377563	0.87592	63.8848	0.115977	0.265748	0.436418	0.662534	0.887694	63.8848	-0.327955	0.261551	-1.25388	0.209884	0.79602	63.8848	0.354477	0.276014	1.28427	0.199047	0.51154	63.8848	0.0135058	0.25983	0.0519795	0.958545	0.992177
21063	chr13	54610372	54612093	1722	*	ENSMUSG00000047547.14	Cltb	0	0	7.17876	7.30232	7.28817	6.89247	6.67165	6.56989	6.92391	6.71854	6.55484	7.24653	6.98294	7.0794	7.43945	126.515	-0.45547	0.235803	-1.93157	0.0534128	0.272357	126.515	-0.225514	0.256348	-0.879717	0.379013	0.876279	126.515	0.0621692	0.25518	0.243629	0.807518	0.942587	126.515	0.0800503	0.256703	0.31184	0.755162	0.96864	126.515	0.517639	0.262015	1.97561	0.0481992	0.23287	126.515	0.367734	0.254823	1.44309	0.148994	0.522235
80772	chr8	123503326	123504548	1223	*	ENSMUSG00000031970.16	Dbndd1	10914	0	5.5286	5.66054	5.06181	5.52405	5.28001	5.01499	5.00758	4.94504	5.20067	5.14588	5.61225	4.85473	4.96957	40.2269	-0.0434043	0.30587	-0.141904	0.887156	0.961098	40.2269	-0.225517	0.32359	-0.696922	0.485852	0.916416	40.2269	0.440926	0.321237	1.37259	0.16988	0.522187	40.2269	-0.156831	0.328978	-0.476722	0.63356	0.946782	40.2269	0.484331	0.330183	1.46686	0.142415	0.429627	40.2269	0.509612	0.315717	1.61414	0.106497	0.444292
21780	chr13	71507492	71507917	426	*	ENSMUSG00000080580.1	Mir466f-4	400402	0	4.23682	4.87442	4.6125	4.695	4.61788	5.08325	4.27931	4.49875	4.48962	4.33539	4.26708	4.35044	3.86762	22.1826	0.522	0.367933	1.41874	0.155976	0.460774	22.1826	-0.225536	0.383297	-0.588411	0.556256	0.93763	22.1826	0.42856	0.403181	1.06295	0.287805	0.654705	22.1826	-0.493611	0.400832	-1.23146	0.218149	0.801567	22.1826	-0.0934401	0.3973	-0.235188	0.814063	NA	22.1826	0.160485	0.385752	0.416032	0.677387	0.91925
29468	chr15	98601040	98601634	595	*	ENSMUSG00000022994.8	Adcy6	5998	0	4.45976	4.77129	4.73861	4.40008	4.80316	4.51941	4.80314	4.40037	4.48962	4.18607	4.76765	4.35044	3.86762	24.059	0.375955	0.355563	1.05735	0.29035	0.616889	24.059	-0.225538	0.383993	-0.587349	0.556969	0.937804	24.059	0.270994	0.39097	0.693132	0.488227	0.799889	24.059	-0.21585	0.393422	-0.548647	0.583248	0.935393	24.059	-0.104962	0.38978	-0.269284	0.787711	0.9318	24.059	0.280682	0.381481	0.73577	0.461871	0.823023
31805	chr16	57230018	57232368	2351	*	ENSMUSG00000022749.6	Tbc1d23	0	0	8.50933	8.32075	8.23623	7.9987	7.81764	7.93903	8.10031	7.54901	7.32374	8.51397	7.80393	7.99727	8.26915	255.912	-0.0818601	0.257183	-0.318295	0.750261	0.907215	255.912	-0.225549	0.28477	-0.792039	0.428338	0.896975	255.912	0.38287	0.284124	1.34755	0.177804	0.533433	255.912	-0.0855187	0.285428	-0.299616	0.76447	0.970327	255.912	0.46473	0.285776	1.62621	0.103906	0.360896	255.912	0.522901	0.283463	1.84468	0.0650834	0.349258
40365	chr19	29045893	29049029	3137	*	ENSMUSG00000100075.1	1700018L02Rik	0	0	7.67029	7.42632	8.13665	7.9987	7.4243	7.63231	7.74772	7.70139	7.55403	8.18714	8.0159	8.2276	8.1626	226.036	-0.540169	0.204245	-2.64471	0.00817619	0.108914	226.036	-0.22556	0.223192	-1.01061	0.312205	0.842813	226.036	-0.589091	0.227231	-2.59248	0.00952876	0.100502	226.036	0.0712083	0.223436	0.318696	0.749957	0.968074	226.036	-0.0489215	0.231778	-0.211071	0.832832	0.94872	226.036	-0.292323	0.226991	-1.28782	0.19781	0.593536
21037	chr13	54054650	54056391	1742	*	ENSMUSG00000021478.5	Drd1	0	0	6.82498	6.82423	6.96597	6.77121	6.57312	6.7275	6.5838	6.53367	6.73522	6.66631	6.92993	6.756	7.0643	110.765	-0.29562	0.206389	-1.43235	0.152045	0.455355	110.765	-0.225562	0.223072	-1.01116	0.311939	0.842586	110.765	-0.0940324	0.224373	-0.41909	0.675151	0.893114	110.765	0.0486597	0.223807	0.217418	0.827883	0.978839	110.765	0.201588	0.231296	0.871558	0.38345	0.704652	110.765	0.180189	0.223639	0.805712	0.420409	0.799308
83841	chr9	66077844	66078818	975	*	ENSMUSG00000039452.5	Snx22	8112	0	5.35437	5.5085	5.77159	5.74625	5.11471	5.43633	5.34586	5.86721	5.42748	5.24989	5.5076	5.52375	5.67821	45.4011	-0.290577	0.282371	-1.02906	0.303451	0.629026	45.4011	-0.225577	0.29205	-0.772391	0.439883	0.900641	45.4011	-0.13976	0.305533	-0.45743	0.647362	0.881302	45.4011	-0.191575	0.29702	-0.644989	0.518934	0.920102	45.4011	0.150817	0.318178	0.474001	0.635499	0.864306	45.4011	-0.105758	0.300703	-0.351702	0.725061	0.934174
50449	chr3	63294953	63298455	3503	*	ENSMUSG00000027820.12	Mme	53415	0	8.40144	8.20184	8.69094	8.44176	7.91136	8.79564	8.49528	8.23493	8.16593	8.5952	8.49335	8.71432	8.32668	329.514	-0.084933	0.221999	-0.382583	0.702029	0.8861	329.514	-0.225597	0.246124	-0.916599	0.359353	0.868755	329.514	-0.217484	0.247714	-0.877965	0.379963	0.729059	329.514	-0.049348	0.246585	-0.200126	0.841382	0.980816	329.514	-0.132551	0.249078	-0.532167	0.59461	0.8427	329.514	-0.0412352	0.247255	-0.166772	0.86755	0.97135
61308	chr5	37992547	37992895	349	*	ENSMUSG00000107126.1	Gm42505	8853	0	3.87315	3.92279	4.47431	3.84889	4.01273	4.18854	4.27931	3.99113	4.09584	3.83114	3.63328	3.13088	3.38037	15.0459	0.836886	0.44241	1.89165	0.0585373	NA	15.0459	-0.225605	0.436031	-0.517406	0.604873	NA	15.0459	0.569724	0.490254	1.1621	0.245195	0.612766	15.0459	-0.872212	0.475363	-1.83483	0.0665302	0.607396	15.0459	-0.267162	0.468278	-0.57052	0.568325	NA	15.0459	-0.0768828	0.452219	-0.170012	0.865	NA
11099	chr11	57674444	57674722	279	*	ENSMUSG00000086933.1	4933426K07Rik	16617	0	3.38574	3.92279	4.05673	4.02896	4.28589	3.37855	3.78144	4.05719	3.43806	3.89669	3.76017	2.84954	3.64447	13.9823	0.527124	0.465713	1.13186	0.257691	NA	13.9823	-0.22561	0.468414	-0.481648	0.630056	NA	13.9823	0.271196	0.519	0.522535	0.601298	0.859857	13.9823	-0.658289	0.498263	-1.32117	0.186445	0.777335	13.9823	-0.255928	0.510652	-0.50118	0.616245	NA	13.9823	-0.161483	0.490415	-0.329278	0.741946	NA
77606	chr8	48890261	48890834	574	*	ENSMUSG00000031561.15	Tenm3	46234	0	5.19805	4.97068	5.47811	5.4937	4.84599	4.51941	4.80314	5.07828	5.16515	5.50238	4.35013	5.00174	4.30938	29.7912	0.132427	0.338802	0.390868	0.695895	0.882851	29.7912	-0.225631	0.324147	-0.696075	0.486382	0.916556	29.7912	0.487	0.357167	1.36351	0.172722	0.526562	29.7912	-0.895776	0.345905	-2.58965	0.00960724	0.312772	29.7912	0.354573	0.363124	0.976452	0.328841	0.658252	29.7912	-0.183144	0.336138	-0.544848	0.585858	0.885307
11535	chr11	63299301	63301354	2054	*	ENSMUSG00000081600.3	Gm12286	11956	0	6.77051	6.26473	7.04133	6.83312	6.64764	7.14978	7.05266	6.68759	6.49887	6.91595	7.36881	7.46878	7.6267	123.416	-0.544969	0.218784	-2.4909	0.0127421	0.135666	123.416	-0.22564	0.245304	-0.919837	0.357658	0.86836	123.416	-0.961561	0.248393	-3.87113	0.000108331	0.00390851	123.416	0.557016	0.242671	2.29536	0.0217127	0.427976	123.416	-0.416593	0.25489	-1.6344	0.102175	0.35761	123.416	-0.178906	0.250966	-0.712867	0.475928	0.832058
71801	chr7	29279393	29282998	3606	*	ENSMUSG00000074227.11	Spint2	0	0	7.73573	7.57918	8.21468	7.85092	7.17838	7.18127	7.44165	7.59976	7.71006	8.0889	7.99669	8.08647	8.17831	219.115	-0.824019	0.200694	-4.10584	4.02842e-05	0.00863948	219.115	-0.225711	0.215828	-1.04579	0.295657	0.830715	219.115	-0.43194	0.218996	-1.97237	0.0485675	0.273345	219.115	0.0473789	0.216179	0.219165	0.826521	0.978784	219.115	0.392079	0.226092	1.73416	0.0828897	0.318012	219.115	-0.15885	0.21865	-0.726505	0.467529	0.826254
45172	chr2	93351595	93352153	559	*	ENSMUSG00000027217.13	Tspan18	17089	0	4.45976	4.77129	4.96191	4.64065	4.46141	4.30746	3.92292	4.54553	4.97311	4.18607	4.0851	3.90375	4.64712	23.6276	0.0383465	0.388156	0.0987916	0.921304	0.97273	23.6276	-0.225718	0.38178	-0.591224	0.55437	0.936912	23.6276	0.410588	0.407536	1.00749	0.3137	0.678021	23.6276	-0.597105	0.400927	-1.48931	0.136405	0.729798	23.6276	0.372242	0.417862	0.890825	0.373023	0.69635	23.6276	0.039201	0.388716	0.100847	0.919672	0.983027
56842	chr4	125275455	125275904	450	*	ENSMUSG00000087010.1	1700041M05Rik	46857	0	4.92633	4.10349	4.85457	4.11122	4.61788	5.08325	4.47582	4.54553	4.30612	4.01949	4.50313	3.97667	3.96746	21.4563	0.604775	0.382574	1.5808	0.113923	0.396353	21.4563	-0.225727	0.410287	-0.550168	0.582204	0.944914	21.4563	0.434128	0.422209	1.02823	0.303842	0.669819	21.4563	-0.379363	0.424574	-0.893516	0.371581	0.876548	21.4563	-0.170647	0.414207	-0.411983	0.680352	NA	21.4563	0.280492	0.40784	0.687749	0.491611	0.84063
64222	chr5	123079611	123080271	661	*	ENSMUSG00000054434.14	Tmem120b	11195	0	5.15617	5.10399	4.90924	5.18736	4.75902	4.70417	4.64874	4.83635	4.54595	5.06265	4.8837	4.96637	4.92059	29.0662	-0.224184	0.323494	-0.693008	0.488305	0.771084	29.0662	-0.225746	0.33502	-0.673828	0.500421	0.921229	29.0662	0.209927	0.338245	0.620635	0.53484	0.827009	29.0662	-0.137844	0.340798	-0.404475	0.685864	0.956622	29.0662	0.43411	0.353775	1.22708	0.219792	0.538673	29.0662	0.297828	0.332422	0.895933	0.370288	0.764206
65901	chr5	143305567	143306353	787	*	ENSMUSG00000105609.1	Gm42501	8485	0	5.15617	5.0165	5.36533	4.695	5.37079	4.70417	4.17001	5.07828	4.88852	4.51311	4.57394	4.50634	4.5856	29.3769	0.346042	0.355383	0.973716	0.330198	0.65269	29.3769	-0.225762	0.367709	-0.61397	0.539235	0.932306	29.3769	0.554065	0.381269	1.45321	0.146164	0.487177	29.3769	-0.524207	0.382333	-1.37107	0.170352	0.763369	29.3769	0.208023	0.38111	0.545836	0.585179	0.837799	29.3769	0.25562	0.366602	0.697268	0.485635	0.837058
12730	chr11	80777933	80778429	497	*	ENSMUSG00000035441.14	Myo1d	1595	0	5.06858	4.47569	4.96191	4.695	4.80316	5.21079	4.87456	4.83635	4.23938	4.67132	3.8768	4.81551	4.92059	26.1955	0.343828	0.348944	0.985337	0.324459	0.647786	26.1955	-0.225775	0.377627	-0.597879	0.549921	0.935855	26.1955	0.181232	0.38647	0.468942	0.639111	0.877303	26.1955	-0.212455	0.385552	-0.55104	0.581607	0.934789	26.1955	-0.162596	0.386389	-0.420809	0.673895	0.88118	26.1955	0.194552	0.378564	0.513922	0.607306	0.894023
72987	chr7	70632026	70634644	2619	*	ENSMUSG00000089401.1	Gm24880	117771	0	6.60915	6.26473	6.81668	6.91555	6.75266	7.13378	6.98972	6.62363	6.51306	6.7749	6.83221	7.15989	7.37728	114.259	-0.188016	0.216047	-0.870258	0.384159	0.696458	114.259	-0.225788	0.241089	-0.936535	0.348998	0.864675	114.259	-0.702748	0.246506	-2.85084	0.00436042	0.0590015	114.259	0.276714	0.240056	1.15271	0.249031	0.819805	114.259	-0.514732	0.250915	-2.05142	0.040226	0.2099	114.259	-0.200246	0.247511	-0.809037	0.418494	0.798051
84044	chr9	70181458	70182881	1424	*	ENSMUSG00000097720.1	Gm26849	14666	0	5.11304	4.82378	5.93857	6.20538	5.66196	5.63134	5.88477	5.71181	6.07006	5.78801	6.23183	6.2964	5.92168	56.226	-0.443414	0.253835	-1.74686	0.0806613	0.334231	56.226	-0.225827	0.270759	-0.834052	0.404252	0.88639	56.226	-1.21511	0.304558	-3.98974	6.61465e-05	0.00269138	56.226	0.082274	0.271383	0.303166	0.761763	0.969782	56.226	-0.771693	0.315667	-2.44464	0.0144996	0.114154	56.226	-0.907006	0.304003	-2.98354	0.00284931	0.0538018
18902	chr12	105335646	105338432	2787	*	ENSMUSG00000097929.7	Tunar	0	0	7.97131	7.69642	7.81027	7.71941	7.53313	7.78358	7.86634	7.51415	7.48368	7.61605	7.73607	7.76997	7.42196	202.87	0.0748669	0.18871	0.396731	0.691566	0.880832	202.87	-0.225847	0.207216	-1.08991	0.275754	0.81601	202.87	0.188106	0.207844	0.905038	0.365445	0.718589	202.87	-0.112715	0.208511	-0.54057	0.588804	0.936856	202.87	0.113239	0.209589	0.540292	0.588996	0.839908	202.87	0.301238	0.206544	1.45847	0.144712	0.515315
65989	chr5	144401211	144401735	525	*	ENSMUSG00000083574.1	Gm15709	4866	0	3.52388	4.10349	3.73226	4.64065	3.93551	4.30746	4.05175	3.77258	4.30612	4.07718	4.0851	4.4043	4.52134	17.8354	-0.284179	0.401288	-0.708167	0.478842	NA	17.8354	-0.225847	0.428618	-0.526919	0.59825	0.947723	17.8354	-0.540493	0.454257	-1.18984	0.23411	0.600798	17.8354	0.0846171	0.429909	0.196826	0.843964	0.981349	17.8354	-0.256314	0.474055	-0.540684	0.588725	NA	17.8354	-0.230029	0.453036	-0.507751	0.611628	NA
65874	chr5	142976111	142978267	2157	*	ENSMUSG00000029581.14	Fscn1	15767	0	6.52938	6.37437	6.49795	6.53833	6.24541	6.44574	6.66661	6.46232	6.28387	6.12536	6.54551	6.62603	6.98313	89.7194	-0.282064	0.226164	-1.24717	0.212336	0.533554	89.7194	-0.225855	0.249155	-0.906484	0.36468	0.871571	89.7194	-0.279279	0.249437	-1.11964	0.262869	0.630521	89.7194	0.213267	0.248432	0.858452	0.390643	0.88383	89.7194	0.0027852	0.256387	0.0108633	0.991333	0.997548	89.7194	0.159843	0.250157	0.63897	0.522842	0.857942
26938	chr15	42104298	42105653	1356	*	ENSMUSG00000088469.1	Gm24751	155300	0	5.92753	5.22602	6.2238	5.79684	5.51046	6.12795	6.2496	5.88551	5.36623	6.0409	5.47096	6.26762	5.94636	54.7393	0.0314136	0.297958	0.105429	0.916035	0.970882	54.7393	-0.22588	0.325501	-0.693944	0.487717	0.916912	54.7393	-0.332865	0.336101	-0.990371	0.321993	0.685284	54.7393	-0.0792935	0.327871	-0.241844	0.808901	0.977102	54.7393	-0.364278	0.3402	-1.07078	0.284269	0.61317	54.7393	-0.186279	0.33379	-0.558072	0.576795	0.882016
30425	chr16	15958446	15959460	1015	*	ENSMUSG00000077350.1	n-R5s31	51548	0	4.38921	4.47569	5.77159	5.96111	5.24843	5.67623	5.24167	5.88551	5.3346	5.66171	5.64551	5.9248	5.15039	41.5329	-0.237582	0.292999	-0.810862	0.417445	0.721728	41.5329	-0.2259	0.304832	-0.741065	0.458654	0.907031	41.5329	-1.22501	0.359982	-3.40297	0.000666578	0.0150716	41.5329	-0.256796	0.310249	-0.827708	0.407836	0.889241	41.5329	-0.987427	0.369455	-2.67266	0.00752533	0.0769989	41.5329	-1.2559	0.355325	-3.53452	0.000408509	0.0139492
34539	chr17	31556674	31558986	2313	*	ENSMUSG00000013562.12	4833413E03Rik	0	0	6.6994	6.86237	7.62672	7.20496	6.45359	6.66205	7.26688	6.95351	6.89553	7.63058	7.17741	7.40416	7.53204	140.536	-0.557792	0.255618	-2.18213	0.0291002	0.201265	140.536	-0.225901	0.277037	-0.815421	0.414832	0.891412	140.536	-0.600658	0.284219	-2.11336	0.03457	0.224924	140.536	-0.0496328	0.277937	-0.178576	0.858271	0.983093	140.536	-0.042866	0.290533	-0.147543	0.882704	0.965687	140.536	-0.424389	0.283339	-1.49781	0.134181	0.497882
57369	chr4	130966430	130967488	1059	*	ENSMUSG00000085804.1	Gm12973	7301	0	4.52703	4.97068	5.40391	5.14893	5.5882	5.14843	4.80314	5.10975	5.26919	4.77954	5.18456	4.55477	4.2312	35.1126	0.56843	0.332291	1.71064	0.0871473	0.346966	35.1126	-0.225924	0.346332	-0.652332	0.514187	0.924806	35.1126	0.0728709	0.378273	0.192641	0.84724	0.955328	35.1126	-0.599625	0.361528	-1.65859	0.0971994	0.676435	35.1126	-0.495559	0.373078	-1.3283	0.184079	0.492306	35.1126	-0.30083	0.363778	-0.826962	0.408258	0.792495
67595	chr6	53615293	53616942	1650	*	ENSMUSG00000108004.1	RP23-203F1.2	50827	0	5.65426	5.47607	6.30758	6.47761	6.30802	6.5459	6.04812	5.84868	6.07006	6.50752	6.56302	6.92214	6.80567	79.3563	-0.469784	0.241293	-1.94695	0.051541	0.267594	79.3563	-0.225927	0.267475	-0.844667	0.398297	0.884378	79.3563	-1.2265	0.283804	-4.32165	1.54865e-05	0.000875731	79.3563	0.383137	0.265278	1.44429	0.148658	0.744563	79.3563	-0.756716	0.292057	-2.59099	0.00957005	0.0888611	79.3563	-0.617435	0.285859	-2.15993	0.030778	0.235064
12925	chr11	84879030	84881839	2810	*	ENSMUSG00000020527.14	Myo19	0	0	8.79509	8.91181	8.44489	8.44573	7.76282	8.04552	8.30159	7.79632	7.86753	8.77155	8.35944	8.65168	8.82952	336.334	-0.57986	0.244368	-2.37289	0.0176493	0.157224	336.334	-0.225951	0.270569	-0.835096	0.403664	0.886294	336.334	0.228252	0.269019	0.848462	0.39618	0.740898	336.334	0.182146	0.270469	0.673445	0.500664	0.916097	336.334	0.808112	0.271968	2.97136	0.00296488	0.0448589	336.334	0.63635	0.269119	2.36456	0.0180513	0.174352
68137	chr6	83267977	83269265	1289	*	ENSMUSG00000108053.1	RP24-317F6.7	47677	0	7.19953	6.61677	6.93995	6.93826	6.29262	6.85012	6.85496	6.51027	6.28387	7.17567	7.03407	7.0711	7.28354	112.418	-0.463644	0.25817	-1.79589	0.0725128	0.317048	112.418	-0.225978	0.283529	-0.797016	0.425442	0.89607	112.418	-0.198508	0.283116	-0.701156	0.483206	0.796842	112.418	0.195792	0.283168	0.691435	0.489292	0.912094	112.418	0.265135	0.289608	0.915496	0.359931	0.685999	112.418	0.223262	0.283477	0.787583	0.430941	0.805375
71750	chr7	28919487	28920232	746	*	ENSMUSG00000054083.7	Capn12	37830	0	4.97532	5.57126	5.15523	5.46271	5.0429	5.01499	5.34586	5.3127	5.23534	4.70831	5.31432	4.4043	4.96957	35.2364	0.22555	0.328369	0.686878	0.49216	0.773818	35.2364	-0.225983	0.343441	-0.657998	0.51054	0.923503	35.2364	0.399236	0.35418	1.12721	0.259653	0.627424	35.2364	-0.415343	0.353904	-1.1736	0.240553	0.814148	35.2364	0.173686	0.356886	0.486672	0.626491	0.860022	35.2364	0.209876	0.343725	0.610592	0.54147	0.86812
74903	chr7	124341456	124342846	1391	*	ENSMUSG00000087781.1	Gm23168	150059	0	5.46141	5.302	5.88503	6.0048	5.98298	6.02757	5.84975	5.44196	5.86396	5.83893	5.83042	6.09822	5.79152	54.6303	0.0354719	0.250595	0.141551	0.887435	0.961134	54.6303	-0.22599	0.273144	-0.827365	0.40803	0.887795	54.6303	-0.549243	0.290515	-1.89059	0.0586793	0.303916	54.6303	-0.0269435	0.275318	-0.0978634	0.922041	0.990945	54.6303	-0.584715	0.295104	-1.98139	0.0475478	0.231215	54.6303	-0.350197	0.288456	-1.21404	0.224732	0.627161
4879	chr1	182964662	182965061	400	*	ENSMUSG00000079164.8	Tlr5	9873	0	3.38574	3.01491	4.47431	4.46409	4.75902	4.18854	4.27931	4.12036	4.23938	4.38191	3.76017	3.82695	3.38037	17.0248	0.842557	0.406717	2.0716	0.0383023	NA	17.0248	-0.226017	0.406341	-0.556225	0.578057	0.943988	17.0248	-0.515625	0.521647	-0.988456	0.322929	0.68591	17.0248	-0.842007	0.439345	-1.91651	0.0553008	0.575303	17.0248	-1.35818	0.505254	-2.68812	0.00718561	NA	17.0248	-1.13162	0.49417	-2.28993	0.0220253	NA
24213	chr14	45218094	45221469	3376	*	ENSMUSG00000049092.10	Gpr137c	0	0	9.30664	9.13074	9.27864	9.24164	8.64895	9.10568	9.17043	8.7711	8.53287	9.57718	9.22597	9.32282	9.39113	540.521	-0.325845	0.234503	-1.38951	0.164676	0.473084	540.521	-0.226049	0.260773	-0.866842	0.386029	0.879601	540.521	-0.0938862	0.26096	-0.359772	0.719018	0.910673	540.521	0.0549164	0.260889	0.210498	0.833279	0.97963	540.521	0.231959	0.262222	0.884589	0.376378	0.699244	540.521	0.187079	0.260845	0.717205	0.473247	0.83013
39884	chr19	8891552	8894447	2896	*	ENSMUSG00000071652.6	Ints5	2625	0	7.89698	7.88732	7.60204	7.18611	6.86103	6.63956	7.2265	6.74885	6.8176	7.74178	7.26563	7.39754	7.98935	164.558	-0.660663	0.275352	-2.39934	0.0164247	0.152265	164.558	-0.226051	0.302222	-0.747963	0.454482	0.905727	164.558	0.307857	0.298954	1.02978	0.303113	0.669175	164.558	0.179561	0.302046	0.59448	0.552191	0.927828	164.558	0.96852	0.305009	3.17539	0.00149637	0.0293006	164.558	0.713468	0.299131	2.38513	0.0170729	0.169168
54601	chr4	55203724	55205140	1417	*	ENSMUSG00000081177.1	Gm12509	40715	0	5.65426	5.37417	6.2238	6.16743	5.94409	5.67623	5.98498	6.07282	6.05072	5.78801	5.94172	5.9248	5.79152	58.1384	-0.00527814	0.24751	-0.021325	0.982986	0.994569	58.1384	-0.226053	0.258875	-0.873212	0.382548	0.878007	58.1384	-0.375854	0.281229	-1.33647	0.181395	0.537699	58.1384	-0.311456	0.264752	-1.17641	0.239431	0.813448	58.1384	-0.370576	0.286755	-1.29231	0.19625	0.508215	58.1384	-0.461258	0.275704	-1.67302	0.0943241	0.41983
11062	chr11	55444679	55447300	2622	*	ENSMUSG00000018585.9	Atox1	13938	0	6.68474	6.83706	6.96597	6.78381	6.46737	6.39293	6.42635	6.49843	6.87369	6.56913	6.64754	6.54442	6.70802	101.613	-0.201941	0.216105	-0.93446	0.350067	0.669355	101.613	-0.226062	0.227362	-0.99428	0.320087	0.847245	101.613	0.132533	0.232385	0.570316	0.568463	0.844767	101.613	-0.245897	0.230851	-1.06518	0.286795	0.841734	101.613	0.334474	0.239101	1.39888	0.161849	0.46061	101.613	0.112698	0.22892	0.492302	0.622506	0.900737
16700	chr12	26276663	26277907	1245	*	ENSMUSG00000098771.1	Mir6538	137102	0	5.0227	5.26451	5.54868	5.61144	4.96733	4.94333	5.29471	5.53763	5.30227	5.22458	5.54333	5.31464	5.55524	41.9637	-0.409026	0.287294	-1.42372	0.154527	0.458742	41.9637	-0.226069	0.295123	-0.766016	0.443667	0.901969	41.9637	-0.326299	0.312552	-1.04398	0.296493	0.663273	41.9637	-0.116109	0.299275	-0.387966	0.698041	0.958161	41.9637	0.0827265	0.32887	0.251548	0.801391	0.936886	41.9637	-0.216339	0.308579	-0.701082	0.483252	0.835692
64199	chr5	122932458	122933049	592	*	ENSMUSG00000105979.1	Gm43411	24057	0	3.76586	4.10349	4.6125	4.58416	4.28589	3.14299	3.24801	4.23896	4.88852	3.89669	4.17896	3.3662	3.51846	17.3737	0.0424524	0.464425	0.0914085	0.927168	NA	17.3737	-0.226074	0.432618	-0.522571	0.601273	0.948019	17.3737	0.257878	0.494538	0.521452	0.602052	0.860246	17.3737	-0.945615	0.465331	-2.03213	0.0421404	0.528118	17.3737	0.215426	0.506864	0.425017	0.670824	NA	17.3737	-0.461663	0.463889	-0.9952	0.319639	NA
5911	chr10	25218868	25219590	723	*	ENSMUSG00000089024.1	Gm25016	46584	0	5.31685	5.06091	5.44149	4.74739	5.07926	5.48761	4.87456	4.83635	4.70281	5.11867	5.27235	5.31464	4.96957	33.9953	-0.0419607	0.309718	-0.135481	0.892232	0.962884	33.9953	-0.226077	0.339651	-0.665615	0.505657	0.922027	33.9953	-0.00430389	0.338289	-0.0127225	0.989849	0.997628	33.9953	0.0758223	0.34072	0.222535	0.823897	0.978564	33.9953	0.0376569	0.346616	0.108642	0.913487	0.974915	33.9953	0.297595	0.337212	0.882516	0.377498	0.769474
42912	chr2	30027140	30027648	509	*	ENSMUSG00000039715.8	Wdr34	21232	0	3.76586	4.71682	4.54506	4.79794	4.66648	4.05893	4.47582	4.63477	4.60015	4.13265	4.0851	3.65987	3.86762	20.661	0.622211	0.399631	1.55696	0.119479	0.405753	20.661	-0.226078	0.394002	-0.5738	0.566103	0.93992	20.661	0.485951	0.438894	1.10721	0.268201	0.635722	20.661	-0.861266	0.424104	-2.03079	0.0422767	0.528692	20.661	-0.13626	0.428638	-0.317891	0.750567	NA	20.661	-0.149237	0.40988	-0.364099	0.715784	0.931797
27116	chr15	55876790	55879999	3210	*	ENSMUSG00000060429.11	Sntb1	26949	0	7.47972	7.00558	7.04133	6.91555	6.79699	7.31504	6.83719	6.83611	6.51306	6.87588	7.00873	7.13621	7.33117	126.366	-0.175409	0.221649	-0.791383	0.428721	0.729239	126.366	-0.226105	0.245759	-0.920028	0.357558	0.86836	126.366	0.0965953	0.242166	0.398881	0.689981	0.89911	126.366	0.187944	0.245401	0.765866	0.443756	0.901695	126.366	0.272005	0.246475	1.10358	0.269776	0.597387	126.366	0.510644	0.242528	2.1055	0.0352476	0.253071
23877	chr14	30590325	30592441	2117	*	ENSMUSG00000093156.1	Mir3076	18175	0	6.47931	6.57144	6.634	6.66628	6.42563	6.41958	6.6258	6.43773	6.47005	6.37578	6.64754	6.45793	6.70802	93.7856	-0.114568	0.211967	-0.540497	0.588854	0.829419	93.7856	-0.226123	0.228669	-0.988868	0.322728	0.848662	93.7856	-0.0777686	0.232497	-0.334493	0.738008	0.918508	93.7856	-0.0477735	0.230481	-0.207277	0.835793	0.980264	93.7856	0.0367989	0.23808	0.154565	0.877164	0.964039	93.7856	0.100581	0.230701	0.435981	0.66285	0.914516
6381	chr10	44533674	44534718	1045	*	ENSMUSG00000038151.12	Prdm1	5172	0	5.74181	5.40894	5.06181	5.0271	5.70912	5.88186	5.53407	4.75907	4.75153	4.94362	4.99111	4.7752	5.19227	36.4895	0.7447	0.287031	2.59449	0.00947307	0.116928	36.4895	-0.226136	0.327903	-0.689642	0.490419	0.917884	36.4895	0.613508	0.31533	1.9456	0.0517024	0.283976	36.4895	-0.0596913	0.332022	-0.179781	0.857324	0.982972	36.4895	-0.131193	0.306771	-0.427657	0.668901	0.878913	36.4895	0.779952	0.31099	2.50797	0.0121428	0.137942
20040	chr13	21814079	21814401	323	*	ENSMUSG00000069306.5	Hist1h4m	2332	0	4.15413	2.82196	3.60557	4.11122	3.09944	4.05893	3.24801	3.41768	3.75717	3.83114	3.63328	4.45622	4.70611	13.2021	-0.927698	0.473243	-1.9603	0.0499606	NA	13.2021	-0.226156	0.504233	-0.448514	0.653782	NA	13.2021	-0.762854	0.510912	-1.49312	0.135405	0.469793	13.2021	0.482488	0.494629	0.975454	0.329335	0.860306	13.2021	0.164844	0.556261	0.296343	0.766968	NA	13.2021	-0.0542105	0.520216	-0.104208	0.917005	NA
14626	chr11	106516509	106520767	4259	*	ENSMUSG00000080540.2	Gm22711	15263	0	7.15769	7.24573	7.62672	7.63156	7.35185	7.68817	7.69937	7.50234	7.32374	7.37859	7.71273	7.96628	8.01291	191.29	-0.328129	0.185479	-1.76908	0.0768797	0.326186	191.29	-0.226159	0.205756	-1.09916	0.271698	0.813355	191.29	-0.706428	0.209527	-3.37154	0.000747499	0.0164288	191.29	0.277326	0.205043	1.35253	0.176206	0.768101	191.29	-0.378299	0.21359	-1.77115	0.0765364	0.30408	191.29	-0.202942	0.210225	-0.965356	0.334366	0.734049
25469	chr14	78535472	78539217	3746	*	ENSMUSG00000022016.15	Akap11	0	0	8.69992	8.48458	8.74829	8.61388	8.01352	8.3105	8.34623	8.20973	7.95852	8.98627	8.51601	8.80971	8.87201	353.072	-0.515605	0.23497	-2.19434	0.0282109	0.198043	353.072	-0.226159	0.259777	-0.870589	0.383979	0.878646	353.072	-0.145738	0.260221	-0.560056	0.575441	0.84759	353.072	0.0593362	0.25994	0.228269	0.819437	0.977828	353.072	0.369866	0.262783	1.40749	0.159281	0.456651	353.072	0.139757	0.260059	0.537407	0.590987	0.887257
57986	chr4	135507355	135511585	4231	*	ENSMUSG00000080474.1	Gm25317	893	0	7.78465	7.40063	7.69832	7.71941	7.32182	7.03383	7.53277	7.67006	7.44717	7.31407	7.70486	7.58412	7.70833	186.282	-0.353984	0.199691	-1.77266	0.0762851	0.324771	186.282	-0.226167	0.216578	-1.04427	0.296358	0.831408	186.282	-0.0609574	0.218318	-0.279214	0.780081	0.933914	186.282	-0.0439151	0.217489	-0.201919	0.83998	0.98066	186.282	0.293027	0.223135	1.31322	0.189108	0.498938	186.282	0.121295	0.217411	0.557905	0.576909	0.882021
74651	chr7	116262314	116265361	3048	*	ENSMUSG00000108650.1	RP24-288P9.1	17523	0	6.27926	6.4431	7.01665	6.89247	6.76387	6.7275	6.51841	6.55669	7.06892	6.51797	7.05897	6.56821	6.7366	106.275	-0.118352	0.229105	-0.516582	0.605448	0.838356	106.275	-0.226169	0.246975	-0.915759	0.359793	0.869133	106.275	-0.435885	0.258	-1.68947	0.0911286	0.385953	106.275	-0.160843	0.249281	-0.645227	0.51878	0.920012	106.275	-0.317534	0.262539	-1.20947	0.226482	0.546187	106.275	-0.370558	0.255773	-1.44878	0.1474	0.519442
15812	chr11	118890530	118891141	612	*	ENSMUSG00000025576.17	Rbfox3	20455	0	4.31503	4.40854	4.2385	4.74739	4.71349	4.41733	4.38091	4.23896	4.60015	4.07718	4.76765	4.11231	3.96746	22.1811	0.23701	0.372362	0.636505	0.524447	0.793686	22.1811	-0.226199	0.396563	-0.570401	0.568406	0.940726	22.1811	0.0580602	0.413589	0.140381	0.888359	0.968711	22.1811	-0.227858	0.406374	-0.56071	0.574995	0.933087	22.1811	-0.17895	0.416624	-0.429524	0.667542	NA	22.1811	0.0564018	0.403953	0.139625	0.888957	0.975173
15043	chr11	113766174	113768635	2462	*	ENSMUSG00000083090.1	Gm11736	9471	0	6.8903	7.08299	6.72823	6.61081	6.35325	6.98113	6.76385	6.62363	6.59543	6.06961	6.71176	6.94048	6.8191	105.343	-0.12832	0.231366	-0.554622	0.579153	0.82402	105.343	-0.2262	0.256327	-0.882466	0.377525	0.87592	105.343	0.161354	0.251794	0.640817	0.521642	0.819323	105.343	0.162252	0.256105	0.633537	0.526383	0.921593	105.343	0.289674	0.256453	1.12954	0.25867	0.585545	105.343	0.549806	0.25202	2.18159	0.0291396	0.227954
77038	chr8	25139898	25141358	1461	*	ENSMUSG00000099142.1	Mir8108	17874	0	5.0227	5.22602	5.01272	5.43103	5.0429	4.70417	5.18661	5.10975	5.01362	4.94362	5.47096	4.04608	4.5856	34.5423	0.221645	0.344311	0.643735	0.519747	0.790679	34.5423	-0.226257	0.357421	-0.633026	0.526717	0.92928	34.5423	0.354474	0.372544	0.951498	0.341352	0.700226	34.5423	-0.471961	0.36938	-1.27771	0.201351	0.789093	34.5423	0.132829	0.37547	0.353767	0.723513	0.904697	34.5423	0.10877	0.360689	0.301561	0.762987	0.944699
72744	chr7	64871389	64873682	2294	*	ENSMUSG00000070520.4	Ndnl2	0	0	7.71425	7.68937	7.85273	7.71941	7.27558	7.64365	7.46498	7.32598	7.29937	7.94912	7.84746	7.9022	8.02454	196.255	-0.467455	0.209928	-2.22674	0.0259645	0.190967	196.255	-0.226264	0.230377	-0.982144	0.326029	0.850814	196.255	-0.225848	0.230949	-0.977913	0.328117	0.690076	196.255	0.140449	0.230361	0.609691	0.542067	0.925319	196.255	0.241607	0.23558	1.02558	0.305088	0.635654	196.255	0.140865	0.230965	0.609896	0.541931	0.868255
85748	chr9	118957484	118957830	347	*	ENSMUSG00000086119.2	Gm2415	31028	0	4.06642	3.82317	3.14092	4.33311	3.85393	3.58098	3.78144	3.51492	4.01833	3.4495	3.34013	2.03698	2.86307	12.5608	1.08752	0.531252	2.0471	0.0406485	NA	12.5608	-0.226277	0.498846	-0.453601	0.650116	NA	12.5608	1.29282	0.560069	2.30833	0.0209808	0.165727	12.5608	-1.21789	0.563829	-2.16004	0.0307697	0.47801	12.5608	0.2053	0.517146	0.396986	0.691378	NA	12.5608	0.301208	0.494592	0.609003	0.542522	NA
24878	chr14	63199955	63200893	939	*	ENSMUSG00000035121.5	Neil2	6413	0	4.71183	5.18648	5.40391	4.79794	5.24843	4.41733	5.12937	4.97952	5.05302	4.67132	5.09107	4.17562	4.5856	31.6037	0.379659	0.346097	1.09697	0.272653	0.599151	31.6037	-0.22628	0.360613	-0.627486	0.530341	0.930227	31.6037	0.342846	0.378913	0.904814	0.365564	0.718677	31.6037	-0.500484	0.374225	-1.33739	0.181096	0.772355	31.6037	-0.0368134	0.377933	-0.0974074	0.922403	0.977374	31.6037	0.0686417	0.365476	0.187814	0.851022	0.967424
39492	chr19	4324079	4324903	825	*	ENSMUSG00000024858.13	Adrbk1	17856	0	4.71183	4.71682	4.96191	4.79794	4.75902	4.05893	4.05175	4.75907	4.16939	4.91227	4.42865	3.65987	4.5856	25.6959	0.140629	0.384698	0.365557	0.714695	0.891632	25.6959	-0.226284	0.379605	-0.596104	0.551106	0.936229	25.6959	0.487679	0.405566	1.20247	0.229183	0.595428	25.6959	-0.659054	0.39984	-1.6483	0.0992919	0.679663	25.6959	0.34705	0.412118	0.842113	0.399725	0.717678	25.6959	0.0549088	0.385632	0.142387	0.886775	0.974786
11551	chr11	63791202	63791741	540	*	ENSMUSG00000083142.1	Gm12288	26558	0	4.71183	4.71682	4.79776	4.64065	4.15576	4.61475	3.92292	4.6774	4.70281	4.07718	3.76017	4.17562	4.45409	21.4907	0.0823506	0.38886	0.211774	0.832283	0.940897	21.4907	-0.226287	0.383214	-0.590499	0.554856	0.937155	21.4907	0.577063	0.402876	1.43236	0.152041	0.496473	21.4907	-0.581381	0.40291	-1.44296	0.149033	0.744563	21.4907	0.494713	0.41205	1.20061	0.229901	NA	21.4907	0.22197	0.383178	0.579286	0.562396	0.877045
59876	chr4	154164642	154165442	801	*	ENSMUSG00000029030.14	Tprgl	3975	0	4.65282	4.33811	4.79776	4.84677	5.14932	4.41733	4.9426	4.71881	4.97311	4.01949	4.17896	4.23628	4.5856	25.8723	0.581189	0.35957	1.61634	0.10602	0.38271	25.8723	-0.22631	0.377816	-0.598997	0.549175	0.935574	25.8723	0.168413	0.4065	0.4143	0.678654	0.894403	25.8723	-0.502393	0.393901	-1.27543	0.202157	0.789939	25.8723	-0.412776	0.399845	-1.03234	0.301914	0.632516	25.8723	-0.10767	0.390933	-0.275418	0.782995	0.949794
7625	chr10	80522520	80523680	1161	*	ENSMUSG00000104429.1	2610034O05Rik	13750	0	5.35437	5.22602	5.28492	5.06886	5.66196	5.01499	5.18661	4.75907	5.12873	4.97431	5.22912	5.10293	4.52134	37.0528	0.374995	0.307065	1.22123	0.222	0.544187	37.0528	-0.226311	0.333891	-0.677798	0.4979	0.92036	37.0528	0.315519	0.336886	0.936573	0.348978	0.706519	37.0528	-0.19852	0.340562	-0.582918	0.559949	0.929837	37.0528	-0.0594765	0.336132	-0.176944	0.859553	0.958633	37.0528	0.34331	0.330141	1.03989	0.298392	0.702361
86607	chrX	75084259	75085721	1463	*	ENSMUSG00000032750.13	Gab3	0	0	6.3918	6.20662	6.11172	6.49303	6.03942	6.39293	6.68659	6.00749	5.86396	6.35261	6.04504	6.2083	6.12994	69.486	0.250043	0.248974	1.00429	0.315238	0.639987	69.486	-0.226318	0.271252	-0.834345	0.404086	0.88639	69.486	0.171367	0.275049	0.623042	0.533257	0.826104	69.486	-0.189311	0.274852	-0.688774	0.490965	0.912254	69.486	-0.0786763	0.27631	-0.28474	0.775844	0.926354	69.486	0.208373	0.271451	0.767628	0.442708	0.812849
36380	chr17	81512947	81515711	2765	*	ENSMUSG00000079333.3	Gm11096	71183	0	6.98903	7.00558	7.80307	7.56744	7.49327	8.11239	8.11513	7.63263	7.18874	7.5257	7.40811	7.7802	7.52387	182.171	0.343035	0.215242	1.59372	0.111	0.391253	182.171	-0.226319	0.239152	-0.946338	0.343976	0.86205	182.171	-0.589539	0.246892	-2.38784	0.0169476	0.145097	182.171	-0.106113	0.240304	-0.441578	0.658794	0.951381	182.171	-0.932574	0.246977	-3.77595	0.000159397	0.00701775	182.171	-0.469333	0.245771	-1.90964	0.05618	0.32443
85011	chr9	105537782	105539221	1440	*	ENSMUSG00000101464.1	Gm7436	6605	0	5.46141	5.22602	5.68024	5.63943	5.70912	6.22179	5.44303	5.56059	5.54268	5.19882	5.94172	6.04835	5.76402	49.3045	-0.115251	0.265074	-0.434787	0.663717	0.867181	49.3045	-0.226343	0.297344	-0.761217	0.446528	0.902551	49.3045	-0.591359	0.3042	-1.94398	0.0518981	0.28439	49.3045	0.272488	0.295413	0.922397	0.356321	0.870376	49.3045	-0.476108	0.311065	-1.53058	0.125874	0.401007	49.3045	-0.0925282	0.306076	-0.302305	0.76242	0.944511
6814	chr10	61624984	61626705	1722	*	ENSMUSG00000101792.1	Gm28447	13909	0	6.79801	6.73111	6.55048	7.0675	6.62323	6.66205	6.97355	6.42527	6.47005	6.88398	6.72737	7.12021	7.08668	109.937	-0.238831	0.229068	-1.04262	0.297125	0.622962	109.937	-0.226349	0.252411	-0.896745	0.369855	0.873062	109.937	-0.230292	0.253123	-0.909805	0.362925	0.716947	109.937	0.157573	0.252246	0.624681	0.532181	0.922933	109.937	0.00853836	0.258424	0.0330402	0.973643	0.99249	109.937	0.153629	0.253288	0.606541	0.544155	0.869023
50666	chr3	79359823	79360921	1099	*	ENSMUSG00000091685.6	Gm17359	23161	0	5.5286	5.40894	5.8575	5.82148	6.16313	6.28112	6.07868	5.97368	5.54268	5.24989	5.88714	5.80976	5.4556	52.9218	0.451292	0.260951	1.72941	0.0837353	0.340461	52.9218	-0.226351	0.289554	-0.781721	0.434379	0.898906	52.9218	-0.266528	0.302448	-0.881236	0.37819	0.727643	52.9218	-0.11054	0.293014	-0.377251	0.705987	0.959348	52.9218	-0.71782	0.30096	-2.3851	0.0170746	0.125762	52.9218	-0.150717	0.299097	-0.503906	0.614327	0.896846
7862	chr10	84162124	84162728	605	*	ENSMUSG00000104317.1	Gm37908	100365	0	5.4266	5.22602	4.90924	4.11122	4.3468	3.91651	3.44854	4.2948	4.70281	3.9594	3.8768	4.04608	3.86762	20.828	0.0631591	0.418627	0.150872	0.880077	0.958896	20.828	-0.22637	0.40633	-0.557108	0.577454	0.943975	20.828	1.4499	0.404921	3.5807	0.000342674	0.00927068	20.828	-0.644672	0.429637	-1.5005	0.133484	0.727128	20.828	1.38674	0.416507	3.32945	0.000870164	NA	20.828	1.0316	0.380101	2.71401	0.00664748	0.0943323
67501	chr6	51859708	51860949	1242	*	ENSMUSG00000108145.1	RP24-378N16.1	148626	0	5.27832	5.302	5.71133	5.61144	5.63779	5.67623	5.84975	5.0461	5.36623	5.78801	4.93841	5.25725	5.06281	42.9032	0.63163	0.287181	2.19942	0.0278483	0.196946	42.9032	-0.226379	0.301864	-0.749937	0.453292	0.90508	42.9032	0.193318	0.324567	0.595618	0.551431	0.835474	42.9032	-0.572308	0.314536	-1.81953	0.0688304	0.613699	42.9032	-0.438312	0.318894	-1.37448	0.169294	0.471364	42.9032	-0.152611	0.312302	-0.488664	0.62508	0.901688
9441	chr11	3997655	4000569	2915	*	ENSMUSG00000084170.1	Gm11954	1887	0	6.7139	6.42622	7.55139	7.72595	7.00025	6.85012	7.2265	7.28522	7.28289	7.64495	7.8403	7.74931	7.34979	159.508	-0.631812	0.212045	-2.97962	0.0028861	0.0669126	159.508	-0.226413	0.228408	-0.991263	0.321557	0.847924	159.508	-1.09375	0.241595	-4.5272	5.97706e-06	0.000426885	159.508	0.0197404	0.228981	0.0862098	0.9313	0.992591	159.508	-0.461936	0.24832	-1.86025	0.0628507	0.270997	159.508	-0.847594	0.241053	-3.51622	0.000437734	0.0146435
40975	chr19	45553348	45555164	1817	*	ENSMUSG00000025218.6	Poll	5366	0	5.95221	5.92364	5.71133	6.14808	6.1114	5.08325	5.39526	5.5143	6.03113	5.60401	6.04504	5.16665	5.79152	58.665	-0.058779	0.305063	-0.192678	0.847211	0.946807	58.665	-0.226414	0.324654	-0.697401	0.485552	0.91626	58.665	0.246192	0.329635	0.746864	0.455146	0.779476	58.665	-0.259248	0.329518	-0.786748	0.431429	0.896364	58.665	0.304971	0.336125	0.907314	0.364241	0.689422	58.665	0.213358	0.324772	0.656947	0.511215	0.851965
84816	chr9	99138987	99141766	2780	*	ENSMUSG00000032462.14	Pik3cb	0	0	8.64041	8.42212	8.47238	8.25538	7.77948	8.40021	8.70082	7.88539	8.01947	8.45263	8.21736	8.38658	8.34536	307.081	0.0154908	0.226635	0.0683514	0.945506	0.98137	307.081	-0.226443	0.251541	-0.900222	0.368002	0.872373	307.081	0.216842	0.251304	0.86287	0.388209	0.734427	307.081	-0.0483644	0.252055	-0.191881	0.847836	0.981602	307.081	0.201352	0.252461	0.797554	0.425129	0.736046	307.081	0.394921	0.250788	1.57472	0.115322	0.46204
13739	chr11	97460526	97461634	1109	*	ENSMUSG00000047988.1	4933428G20Rik	38705	0	4.82306	4.82378	5.15523	5.26128	5.63779	3.91651	4.87456	4.97952	5.05302	4.94362	4.82685	4.29449	4.5856	32.1952	0.493387	0.353911	1.3941	0.163288	0.471174	32.1952	-0.226457	0.364568	-0.621164	0.534492	0.931308	32.1952	0.264066	0.393529	0.671021	0.502207	0.807788	32.1952	-0.663753	0.381427	-1.74018	0.0818266	0.6439	32.1952	-0.229321	0.389782	-0.58833	0.556311	0.821597	32.1952	-0.17323	0.377212	-0.459239	0.646063	0.909032
2959	chr1	133176619	133179750	3132	*	ENSMUSG00000041757.15	Plekha6	1570	0	6.56182	6.67507	6.91346	7.07777	6.93232	6.39293	6.47312	6.77852	6.97973	6.54888	7.00873	6.79685	6.9469	114.227	-0.277905	0.221395	-1.25525	0.209389	0.529855	114.227	-0.226457	0.237907	-0.951872	0.341162	0.859938	114.227	-0.299616	0.244794	-1.22395	0.22097	0.586432	114.227	-0.0834428	0.239573	-0.348297	0.727617	0.963649	114.227	-0.0217107	0.250994	-0.0864991	0.93107	0.980004	114.227	-0.156601	0.243163	-0.644018	0.519564	0.85602
29710	chr15	100585935	100586704	770	*	ENSMUSG00000093511.1	Gm20680	0	0	4.65282	4.53985	5.10927	4.64065	4.61788	3.91651	4.47582	4.59084	4.93143	4.47069	4.93841	4.11231	4.92059	26.0223	-0.290393	0.365062	-0.795463	0.426344	0.727486	26.0223	-0.226465	0.372472	-0.608004	0.543185	0.933383	26.0223	-0.0855626	0.391316	-0.218654	0.82692	0.948735	26.0223	-0.214746	0.380238	-0.564766	0.572233	0.932401	26.0223	0.204831	0.409741	0.499903	0.617143	0.855187	26.0223	-0.0738439	0.383774	-0.192415	0.847417	0.966421
11751	chr11	68791146	68791979	834	*	ENSMUSG00000018736.14	Ndel1	79878	0	5.06858	5.06091	5.01272	5.14893	5.39983	4.30746	4.80314	4.2948	5.20067	4.97431	4.64144	4.23628	3.96746	27.8955	0.686079	0.366447	1.87225	0.0611723	0.291896	27.8955	-0.226465	0.372123	-0.608576	0.542806	0.933383	27.8955	0.796635	0.395191	2.01582	0.0438184	0.258365	27.8955	-0.816971	0.394775	-2.06946	0.0385029	0.514123	27.8955	0.110556	0.385412	0.286852	0.774226	0.925475	27.8955	0.20613	0.372565	0.553272	0.580077	0.883048
17074	chr12	44547783	44548171	389	*	ENSMUSG00000020598.15	Nrcam	218897	0	4.92633	4.01597	4.39991	4.40008	4.22229	4.94333	4.27931	4.18088	3.84958	4.42698	4.64144	4.69103	4.86989	21.0323	-0.261238	0.366873	-0.712066	0.476424	0.763531	21.0323	-0.226467	0.411957	-0.549734	0.582502	0.945111	21.0323	-0.207246	0.400152	-0.517916	0.604517	0.86146	21.0323	0.351583	0.406671	0.864538	0.387292	0.882924	21.0323	0.0539922	0.416591	0.129605	0.896879	NA	21.0323	0.370804	0.405523	0.914385	0.360515	0.757201
78566	chr8	84920430	84921033	604	*	ENSMUSG00000092826.1	Gm24197	4599	0	4.31503	3.60058	4.79776	4.46409	4.66648	3.91651	4.05175	4.23896	4.75153	4.23758	4.0851	4.29449	3.51846	21.589	0.300301	0.401616	0.747732	0.454622	0.748131	21.589	-0.226474	0.400442	-0.565558	0.571694	0.942009	21.589	-0.0216971	0.453102	-0.0478856	0.961807	0.989412	21.589	-0.649115	0.422886	-1.53496	0.124792	0.71885	21.589	-0.321998	0.454264	-0.708835	0.478427	NA	21.589	-0.444339	0.43223	-1.02802	0.303942	0.707186
10074	chr11	23632878	23635171	2294	*	ENSMUSG00000042208.15	0610010F05Rik	0	0	8.77793	8.59818	8.57738	8.45364	7.59721	7.95733	8.45507	7.94767	7.72843	8.90298	8.5115	8.54182	8.772	321.738	-0.573563	0.268289	-2.13786	0.0325282	0.212749	321.738	-0.226478	0.297074	-0.762363	0.445843	0.902545	321.738	0.0779157	0.296562	0.26273	0.792759	0.938153	321.738	0.0967343	0.297156	0.325534	0.744777	0.967001	321.738	0.651479	0.299246	2.17707	0.0294755	0.175755	321.738	0.401128	0.29648	1.35297	0.176065	0.56342
7047	chr10	69320999	69322005	1007	*	ENSMUSG00000019942.12	Cdk1	30932	0	5.87686	5.37417	5.91205	5.52405	5.34116	6.22179	5.73931	5.5143	5.39718	5.58425	5.64551	5.68476	5.55524	48.514	0.15014	0.279574	0.537032	0.591246	0.830629	48.514	-0.226484	0.304849	-0.742938	0.457519	0.906679	48.514	0.0144952	0.30999	0.0467602	0.962704	0.989684	48.514	-0.0961648	0.308185	-0.312036	0.755013	0.96864	48.514	-0.135645	0.313216	-0.433071	0.664964	0.877213	48.514	0.144814	0.306674	0.472208	0.636778	0.905947
80808	chr8	123752921	123755065	2145	*	ENSMUSG00000097203.1	4732419C18Rik	0	0	6.11408	5.99404	6.80231	6.94948	6.33833	6.28112	6.88985	6.73882	6.67335	6.54888	6.63103	6.90355	6.33076	95.3091	-0.126172	0.23417	-0.538804	0.590022	0.829924	95.3091	-0.22649	0.250266	-0.904997	0.365467	0.871653	95.3091	-0.600415	0.267056	-2.24828	0.0245585	0.182955	95.3091	-0.233382	0.253323	-0.921284	0.356902	0.870521	95.3091	-0.474243	0.271992	-1.74359	0.0812298	0.314577	95.3091	-0.607307	0.264158	-2.29903	0.0215032	0.192588
59382	chr4	149645110	149645746	637	*	ENSMUSG00000098580.1	Mir7023	9820	0	4.06642	4.77129	4.54506	4.695	4.96733	3.91651	3.62457	4.4504	4.48962	4.28731	4.70593	4.29449	3.96746	22.1724	0.0277851	0.395745	0.0702095	0.944027	0.980731	22.1724	-0.226501	0.411754	-0.550087	0.58226	0.944947	22.1724	0.124145	0.428713	0.289577	0.77214	0.931087	22.1724	-0.291347	0.422372	-0.689787	0.490328	0.912119	22.1724	0.0963604	0.438284	0.219858	0.825982	NA	22.1724	0.0592992	0.418256	0.141777	0.887256	0.974905
42498	chr2	27119327	27119896	570	*	ENSMUSG00000009216.7	Fam163b	22594	0	4.06642	4.10349	4.39991	4.89401	4.28589	3.75848	3.92292	4.6774	4.48962	4.18607	4.35013	3.97667	4.52134	20.6621	-0.253437	0.394475	-0.642466	0.52057	0.791272	20.6621	-0.226506	0.38663	-0.585845	0.55798	0.938127	20.6621	-0.210267	0.429238	-0.48986	0.624233	0.870977	20.6621	-0.411463	0.401113	-1.0258	0.304985	0.850329	20.6621	0.0431702	0.449784	0.0959798	0.923537	NA	20.6621	-0.395224	0.415736	-0.950661	0.341776	0.740984
6217	chr10	41505408	41506818	1411	*	ENSMUSG00000019818.15	Cd164	12595	0	6.19903	6.32059	6.24521	5.96111	5.48359	5.95656	5.98498	5.92143	5.9076	5.82215	5.96825	6.14643	6.15133	64.0284	-0.300125	0.247497	-1.21264	0.225269	0.548172	64.0284	-0.226519	0.263371	-0.860077	0.389746	0.880993	64.0284	0.169433	0.261959	0.646792	0.517766	0.816947	64.0284	-0.0118414	0.265186	-0.0446532	0.964384	0.996219	64.0284	0.469557	0.272425	1.72362	0.0847761	0.321587	64.0284	0.384111	0.260121	1.47666	0.139766	0.507424
38134	chr18	58121668	58122572	905	*	ENSMUSG00000024598.8	Fbn2	87353	0	4.38921	4.71682	5.68024	5.52405	5.0429	5.27057	5.70053	5.56059	4.88852	5.56421	5.22912	5.64056	4.7628	36.6675	0.0760798	0.316955	0.240034	0.810304	0.932277	36.6675	-0.22652	0.334016	-0.678171	0.497663	0.920246	36.6675	-0.731615	0.375898	-1.94631	0.0516172	0.283723	36.6675	-0.339125	0.341446	-0.993201	0.320612	0.856213	36.6675	-0.807695	0.380732	-2.12142	0.0338861	0.190283	36.6675	-0.844221	0.369161	-2.28686	0.022204	0.196123
59878	chr4	154168917	154173880	4964	*	ENSMUSG00000057751.14	Megf6	0	0	8.94095	8.71743	9.06052	8.89789	8.43419	8.82584	9.02892	8.65856	8.48685	9.05428	9.12346	9.1305	9.14149	470.13	-0.353993	0.197492	-1.79244	0.0730629	0.318236	470.13	-0.226523	0.2193	-1.03293	0.301635	0.834866	470.13	-0.299091	0.219769	-1.36093	0.173535	0.52768	470.13	0.151093	0.219274	0.689062	0.490784	0.912227	470.13	0.0549022	0.221547	0.247813	0.804279	0.938337	470.13	0.0785251	0.219795	0.357264	0.720894	0.933021
13252	chr11	89164873	89166023	1151	*	ENSMUSG00000089485.1	Gm24734	28106	0	5.79735	5.4429	5.77159	5.69383	5.63779	6.02757	5.66068	5.64893	5.69988	5.14588	5.27235	5.31464	5.4208	47.9399	0.44491	0.275557	1.61458	0.106401	0.383393	47.9399	-0.226524	0.293156	-0.772708	0.439695	0.900641	47.9399	0.299213	0.304483	0.982692	0.325759	0.688201	47.9399	-0.403665	0.302075	-1.33631	0.181449	0.772683	47.9399	-0.145697	0.302571	-0.48153	0.63014	0.861924	47.9399	0.122072	0.295637	0.412912	0.679671	0.919956
6337	chr10	43527108	43528210	1103	*	ENSMUSG00000045886.6	Gm9803	3005	0	5.71321	5.63139	5.77159	5.72028	5.4562	5.01499	5.12937	5.69116	4.93143	5.77063	5.77138	5.82958	5.31105	45.7279	-0.43315	0.296231	-1.4622	0.143686	0.443667	45.7279	-0.226526	0.309255	-0.732489	0.46387	0.908724	45.7279	0.0125797	0.31394	0.0400703	0.968037	0.991164	45.7279	-0.086864	0.312361	-0.278088	0.780945	0.97282	45.7279	0.445729	0.328922	1.35512	0.175379	0.480295	45.7279	0.152242	0.31085	0.489759	0.624304	0.901238
76399	chr8	4242313	4243177	865	*	ENSMUSG00000002948.18	Map2k7	3572	0	5.39094	5.47607	5.15523	5.36551	5.14932	5.01499	4.56487	4.94504	5.16515	5.0338	5.13857	4.45622	4.7628	35.1077	0.165603	0.319158	0.518874	0.603848	0.837673	35.1077	-0.226537	0.324418	-0.698288	0.484997	0.915916	35.1077	0.662518	0.332854	1.99042	0.046545	0.266803	35.1077	-0.491641	0.337776	-1.45552	0.145524	0.741521	35.1077	0.496915	0.337546	1.47214	0.140983	0.427262	35.1077	0.397413	0.319289	1.24468	0.213249	0.614187
63347	chr5	114908610	114909045	436	*	ENSMUSG00000029561.17	Oasl2	11673	0	4.87562	4.10349	5.28492	4.93975	4.46141	4.86793	5.18661	4.71881	4.84428	5.09093	5.13857	4.93011	4.96957	28.5606	-0.180083	0.330711	-0.544534	0.586074	0.827899	28.5606	-0.226554	0.348133	-0.650769	0.515196	0.924806	28.5606	-0.491636	0.375325	-1.30989	0.190232	0.549358	28.5606	-0.109786	0.352887	-0.311109	0.755718	0.96864	28.5606	-0.311553	0.387488	-0.804032	0.421379	0.733228	28.5606	-0.374868	0.370859	-1.01081	0.312107	0.714637
60330	chr5	13033131	13033640	510	*	ENSMUSG00000096810.1	Gm10481	9793	0	5.06858	4.66021	5.40391	4.74739	4.80316	5.32796	4.9426	5.20024	4.75153	4.63337	4.99111	4.7752	5.01695	29.384	0.09692	0.328013	0.295476	0.76763	0.914279	29.384	-0.226575	0.349928	-0.647491	0.517314	0.925375	29.384	-0.0490538	0.363938	-0.134786	0.892781	0.969959	29.384	-0.183216	0.356308	-0.514207	0.607107	0.941586	29.384	-0.145974	0.36965	-0.394897	0.692919	0.890675	29.384	-0.00569436	0.357694	-0.0159196	0.987299	0.997858
17891	chr12	80769006	80770050	1045	*	ENSMUSG00000062961.6	Ccdc177	8464	0	5.5928	5.40894	5.68024	5.66688	5.5882	6.02757	6.13793	5.5143	5.39718	5.43778	5.43336	5.99669	5.58698	49.7307	0.210301	0.265388	0.792427	0.428112	0.728726	49.7307	-0.226584	0.29537	-0.76712	0.44301	0.901969	49.7307	-0.208862	0.301276	-0.693258	0.488148	0.799857	49.7307	0.0349351	0.296827	0.117695	0.906309	0.989163	49.7307	-0.419162	0.303401	-1.38154	0.167111	0.468337	49.7307	0.0526574	0.299841	0.175618	0.860594	0.969799
41231	chr19	48322895	48324037	1143	*	ENSMUSG00000089004.1	Gm23857	82249	0	3.52388	4.66021	5.28492	5.4937	5.00561	5.27057	5.18661	5.07828	5.42748	5.00436	5.64551	5.74861	4.5856	35.541	-0.283365	0.330678	-0.85692	0.391489	0.702055	35.541	-0.226594	0.355613	-0.637194	0.523999	0.928517	35.541	-1.2621	0.403512	-3.12779	0.00176125	0.0309476	35.541	0.0272695	0.357223	0.0763375	0.939151	0.993567	35.541	-0.978736	0.414231	-2.36278	0.0181385	0.130899	35.541	-1.00824	0.402087	-2.50751	0.0121586	0.138041
15561	chr11	117470346	117471441	1096	*	ENSMUSG00000069588.3	Gm11733	12926	0	4.82306	5.0165	5.54868	5.39864	5.14932	5.14843	5.06976	5.41702	5.23534	5.09093	4.70593	4.96637	5.19227	37.0971	0.157934	0.300829	0.524995	0.599587	0.835172	37.0971	-0.226597	0.304811	-0.743401	0.457239	0.906505	37.0971	-0.0494873	0.33564	-0.147442	0.882783	0.966954	37.0971	-0.515113	0.317671	-1.62153	0.104904	0.689435	37.0971	-0.207421	0.339934	-0.610181	0.541742	0.813997	37.0971	-0.338003	0.323495	-1.04485	0.296093	0.700637
16132	chr11	121068420	121069087	668	*	ENSMUSG00000039364.13	Sectm1b	4850	0	4.38921	4.60128	4.67693	4.40008	4.01273	4.05893	4.56487	4.54553	4.6524	3.61445	5.09107	2.99706	4.38355	22.3594	-0.132083	0.439996	-0.300191	0.764031	0.912979	22.3594	-0.226605	0.462127	-0.490352	0.623885	0.951545	22.3594	0.161431	0.471285	0.342533	0.73195	0.916208	22.3594	-0.204642	0.469945	-0.43546	0.663229	0.951699	22.3594	0.293514	0.485394	0.604691	0.545384	NA	22.3594	0.183394	0.463491	0.395679	0.692342	0.924643
27275	chr15	60845426	60846480	1055	*	ENSMUSG00000072568.4	Fam84b	7297	0	4.38921	5.0165	5.40391	5.52405	5.63779	6.09526	5.77707	5.5143	5.23534	4.94362	5.22912	5.34249	5.27254	40.9953	0.55922	0.282564	1.97909	0.0478056	0.25809	40.9953	-0.226608	0.31226	-0.725701	0.468022	0.910335	40.9953	-0.563171	0.343252	-1.64069	0.100861	0.406518	40.9953	-0.186218	0.317838	-0.585889	0.55795	0.929338	40.9953	-1.12239	0.339675	-3.30431	0.00095212	0.0220932	40.9953	-0.522781	0.338093	-1.54626	0.122041	0.475287
44462	chr2	71551367	71552507	1141	*	ENSMUSG00000023391.8	Dlx2	4612	0	5.5286	5.18648	5.77159	6.0048	5.14932	5.53713	5.98498	5.64893	5.86396	5.50238	5.70982	5.82958	5.55524	49.8675	-0.141178	0.278169	-0.507524	0.611787	0.841494	49.8675	-0.226616	0.293351	-0.772506	0.439815	0.900641	49.8675	-0.348466	0.311402	-1.11902	0.26313	0.630733	49.8675	-0.192268	0.297857	-0.645505	0.5186	0.919935	49.8675	-0.207288	0.31969	-0.648404	0.516724	0.798385	49.8675	-0.314118	0.307095	-1.02287	0.30637	0.709504
26518	chr15	26469927	26470699	773	*	ENSMUSG00000022269.13	2021-03-11	160878	0	5.19805	5.33853	5.51382	5.63943	5.39983	5.27057	5.88477	5.60544	5.05302	5.34689	5.22912	5.44884	4.70611	38.9999	0.373374	0.299036	1.24859	0.211815	0.532971	38.9999	-0.226641	0.316548	-0.715979	0.474005	0.912348	38.9999	0.100325	0.334399	0.300015	0.764166	0.928176	38.9999	-0.416954	0.32603	-1.27888	0.200938	0.788773	38.9999	-0.273049	0.33381	-0.817977	0.41337	0.727194	38.9999	-0.0899887	0.32516	-0.276752	0.781971	0.949615
67317	chr6	48460177	48462265	2089	*	ENSMUSG00000029797.12	Sspo	11947	0	5.85084	5.71714	5.8575	6.52339	6.38264	5.585	6.0169	6.04053	6.10797	5.88811	6.11795	5.66283	6.0638	66.6075	0.108778	0.268352	0.405354	0.685218	0.877741	66.6075	-0.226675	0.287151	-0.789394	0.429882	0.897272	66.6075	-0.169902	0.300989	-0.56448	0.572428	0.84635	66.6075	-0.287899	0.292017	-0.985899	0.324183	0.857794	66.6075	-0.27868	0.304293	-0.915827	0.359757	0.685912	66.6075	-0.231127	0.29627	-0.780121	0.43532	0.808124
17884	chr12	80691572	80694284	2713	*	ENSMUSG00000044062.7	Plekhd1os	0	0	7.04747	6.98268	7.24632	7.35599	6.95206	7.19676	7.03718	7.02953	7.12546	7.08015	7.19998	7.21367	7.34051	137.6	-0.195943	0.189298	-1.0351	0.30062	0.626428	137.6	-0.226684	0.204499	-1.10849	0.267651	0.810333	137.6	-0.23868	0.209406	-1.1398	0.254371	0.622332	137.6	-0.0514365	0.205818	-0.249913	0.802655	0.976323	137.6	-0.0427374	0.214238	-0.199485	0.841883	0.952371	137.6	-0.0634327	0.20811	-0.304804	0.760515	0.943952
63940	chr5	120682321	120684522	2202	*	ENSMUSG00000029603.15	Dtx1	27404	0	6.56182	6.14607	6.53318	6.49303	6.05776	5.80309	6.30235	6.15054	6.31662	6.38723	6.58033	6.25302	6.6491	81.8001	-0.431009	0.237727	-1.81304	0.0698253	0.311416	81.8001	-0.226706	0.252373	-0.898295	0.369028	0.872819	81.8001	-0.130821	0.256241	-0.510536	0.609676	0.864017	81.8001	-0.0160348	0.253852	-0.0631658	0.949634	0.994711	81.8001	0.300188	0.266517	1.12634	0.260023	0.587303	81.8001	0.0798503	0.254777	0.313413	0.753967	0.94193
11654	chr11	67115008	67115727	720	*	ENSMUSG00000087410.7	2310065F04Rik	4352	0	4.31503	4.33811	4.15048	4.84677	3.85393	3.37855	4.17001	4.23896	4.75153	3.9594	3.98471	3.90375	4.2312	20.1095	-0.207141	0.421625	-0.491292	0.62322	0.847538	20.1095	-0.226714	0.404969	-0.559831	0.575595	0.94345	20.1095	0.303313	0.4342	0.698556	0.48483	0.797583	20.1095	-0.540159	0.42448	-1.27252	0.203189	0.790914	20.1095	0.510454	0.456107	1.11915	0.263075	NA	20.1095	-0.0101322	0.415145	-0.0244064	0.980528	0.996751
82744	chr9	50530878	50531635	758	*	ENSMUSG00000032067.5	Pts	2236	0	4.38921	4.77129	4.73861	5.18736	4.61788	4.05893	4.9426	5.10975	4.6524	4.47069	4.70593	4.89291	4.2312	26.5077	-0.0549168	0.35873	-0.153087	0.87833	0.958334	26.5077	-0.226726	0.367276	-0.617319	0.537024	0.932021	26.5077	-0.0556076	0.392603	-0.141638	0.887366	0.96852	26.5077	-0.352166	0.37798	-0.931703	0.35149	0.868535	26.5077	-0.000690853	0.403515	-0.00171209	0.998634	0.999825	26.5077	-0.181047	0.382308	-0.473563	0.635812	0.905531
5634	chr10	12701626	12702887	1262	*	ENSMUSG00000088516.1	Gm23044	91086	0	5.4266	5.302	5.77159	6.10857	5.4562	6.25176	5.48927	5.77207	5.36623	5.96653	5.8012	5.9248	5.48959	51.7071	-0.000490111	0.283279	-0.00173014	0.99862	0.999551	51.7071	-0.226734	0.30297	-0.748372	0.454236	0.905613	51.7071	-0.398662	0.321631	-1.2395	0.21516	0.580367	51.7071	-0.202101	0.307311	-0.657643	0.510768	0.91813	51.7071	-0.398171	0.326956	-1.21781	0.223295	0.5426	51.7071	-0.374028	0.317486	-1.1781	0.238758	0.643049
34842	chr17	34984206	34984632	427	*	ENSMUSG00000007050.17	Lsm2	2343	0	4.38921	4.53985	4.90924	3.52802	4.71349	4.70417	4.47582	4.05719	4.16939	4.18607	3.49414	4.04608	4.52134	21.1199	0.583419	0.392836	1.48515	0.137505	0.434653	21.1199	-0.226738	0.427223	-0.530726	0.595609	0.947119	21.1199	0.402062	0.434088	0.92622	0.354331	0.710715	21.1199	-0.282741	0.439325	-0.643581	0.519847	0.920187	21.1199	-0.181358	0.426495	-0.425228	0.67067	NA	21.1199	0.346059	0.421836	0.820363	0.412009	0.795134
53661	chr4	11884449	11886389	1941	*	ENSMUSG00000084518.1	Gm22477	42034	0	6.04692	6.03913	7.07758	6.67982	6.33833	7.19676	6.6258	6.60166	6.68594	6.70342	6.81769	7.28	6.93462	103.664	-0.289056	0.239399	-1.20742	0.22727	0.550582	103.664	-0.226745	0.263242	-0.861356	0.389042	0.880618	103.664	-0.998598	0.276796	-3.6077	0.000308918	0.00861654	103.664	0.142733	0.263191	0.542318	0.587599	0.936289	103.664	-0.709542	0.28204	-2.51575	0.0118779	0.101567	103.664	-0.629119	0.276845	-2.27246	0.0230588	0.200262
10501	chr11	43479308	43484255	4948	*	ENSMUSG00000046491.10	C1qtnf2	5031	0	7.41904	7.48454	7.74414	7.50795	7.57192	7.65491	7.49927	7.57742	7.38677	7.22755	8.0842	8.07821	8.21432	202.827	-0.553057	0.180517	-3.06374	0.00218587	0.0589938	202.827	-0.226764	0.201418	-1.12584	0.260233	0.804577	202.827	-0.677224	0.201379	-3.36293	0.000771186	0.0168265	202.827	0.499717	0.199668	2.50274	0.0123238	0.346622	202.827	-0.124167	0.206604	-0.600989	0.547847	0.817211	202.827	0.049258	0.203113	0.242515	0.808381	0.95687
51162	chr3	89403400	89404093	694	*	ENSMUSG00000078173.3	Lenep	606	0	4.82306	4.66021	4.6125	4.02896	4.61788	3.58098	4.72801	4.40037	4.09584	3.83114	4.50313	4.29449	4.2312	21.408	0.0887032	0.379186	0.233931	0.815039	0.934448	21.408	-0.226769	0.414866	-0.546607	0.584649	0.945759	21.408	0.41866	0.400826	1.04449	0.296257	0.663119	21.408	0.00450078	0.418364	0.010758	0.991416	0.99958	21.408	0.329957	0.408823	0.80709	0.419615	NA	21.408	0.64993	0.397173	1.63639	0.101758	0.434811
58498	chr4	139337300	139338012	713	*	ENSMUSG00000092909.1	Gm25732	193	0	4.76852	4.10349	5.24297	4.74739	5.18312	5.21079	5.24167	4.8735	5.12873	4.28731	4.0851	4.50634	5.01695	30.3915	0.643042	0.342777	1.87598	0.0606585	0.290768	30.3915	-0.226784	0.367051	-0.617854	0.536672	0.931978	30.3915	-0.123158	0.400441	-0.307557	0.758419	0.925867	30.3915	-0.435463	0.379767	-1.14666	0.251523	0.821359	30.3915	-0.7662	0.393551	-1.94689	0.0515482	0.24249	30.3915	-0.331838	0.388401	-0.854369	0.392901	0.780944
33654	chr17	25047527	25048287	761	*	ENSMUSG00000024169.15	Ift140	31435	0	3.97302	4.71682	4.6125	4.64065	4.56758	4.05893	3.78144	4.4504	4.54595	4.23758	4.35013	4.11231	4.30938	21.3586	-0.030836	0.386339	-0.0798157	0.936384	0.978524	21.3586	-0.226792	0.388886	-0.583184	0.55977	0.938424	21.3586	0.151579	0.413131	0.366902	0.713692	0.908876	21.3586	-0.393467	0.403212	-0.975833	0.329147	0.860306	21.3586	0.182414	0.425773	0.428431	0.668337	NA	21.3586	-0.0150964	0.399162	-0.0378203	0.969831	0.994897
4207	chr1	168299518	168301678	2161	*	ENSMUSG00000103780.1	Gm37524	35992	0	6.75657	6.70336	6.77313	6.83312	6.53437	6.59349	6.85496	6.46232	6.62188	6.64739	6.50983	6.72459	6.10823	95.5983	0.185858	0.223934	0.829968	0.406557	0.714249	95.5983	-0.226801	0.239967	-0.945131	0.344592	0.862472	95.5983	0.255076	0.245288	1.0399	0.298385	0.664961	95.5983	-0.329771	0.24433	-1.34969	0.177114	0.76874	95.5983	0.0692177	0.247154	0.28006	0.779432	0.928025	95.5983	0.152106	0.240943	0.631293	0.527849	0.860977
25207	chr14	70166891	70168858	1968	*	ENSMUSG00000044551.13	9930012K11Rik	7388	0	6.90302	6.54041	7.13605	6.82095	6.74136	6.76954	6.60495	6.53367	6.7711	6.93947	6.81769	7.08766	6.88441	113.48	-0.23313	0.216793	-1.07536	0.282215	0.608769	113.48	-0.226831	0.234175	-0.968637	0.332726	0.855158	113.48	-0.20903	0.238943	-0.874811	0.381677	0.730048	113.48	-0.0450389	0.235563	-0.191197	0.848371	0.981676	113.48	0.0241002	0.244657	0.098506	0.92153	0.977298	113.48	-0.0272384	0.237575	-0.114652	0.908721	0.97989
73295	chr7	79913582	79914232	651	*	ENSMUSG00000097685.2	Gm26646	2704	0	4.15413	3.92279	4.32146	4.33311	4.51547	4.30746	3.44854	4.05719	4.43101	3.83114	4.0851	3.90375	4.06083	18.4419	0.196954	0.404322	0.487121	0.626173	NA	18.4419	-0.22684	0.419656	-0.540539	0.588825	0.946384	18.4419	0.0323992	0.448627	0.0722185	0.942428	0.983581	18.4419	-0.334712	0.43399	-0.771244	0.440562	0.900923	18.4419	-0.164555	0.453475	-0.362874	0.716699	NA	18.4419	-0.0754725	0.434776	-0.173589	0.862188	0.970175
3763	chr1	157047554	157049784	2231	*	ENSMUSG00000103325.1	Gm10531	4006	0	6.52938	5.87472	7.29845	7.25105	6.86103	7.16561	7.03718	6.91839	7.00003	7.20831	7.36881	7.48137	7.18328	131.134	-0.336662	0.211166	-1.5943	0.110869	0.391047	131.134	-0.22685	0.230425	-0.984484	0.324877	0.850234	131.134	-1.12587	0.246306	-4.57101	4.85382e-06	0.000362807	131.134	0.0780984	0.230777	0.338415	0.73505	0.964976	131.134	-0.789203	0.251438	-3.13876	0.00169666	0.0316208	131.134	-0.820916	0.245976	-3.33738	0.00084572	0.0232654
1044	chr1	61202859	61204015	1157	*	ENSMUSG00000080785.1	Gm11591	5616	0	5.65426	5.0165	6.24521	6.12846	5.82068	5.63134	5.88477	6.20983	5.62342	5.98171	5.39476	6.14643	5.70738	55.1286	-0.0123195	0.278654	-0.0442109	0.964736	0.988314	55.1286	-0.226852	0.292063	-0.776722	0.437323	0.899758	55.1286	-0.440778	0.317349	-1.38894	0.164851	0.514766	55.1286	-0.393471	0.298477	-1.31826	0.187415	0.778449	55.1286	-0.428459	0.322776	-1.32742	0.184371	0.492667	55.1286	-0.607398	0.311324	-1.95102	0.0510549	0.308818
22467	chr13	100843221	100844371	1151	*	ENSMUSG00000100596.1	Gm29502	3061	0	5.46141	5.22602	5.54868	5.2248	5.48359	5.76203	5.77707	4.94504	5.05302	5.43778	6.18735	6.23827	6.25375	48.0146	-0.572288	0.258126	-2.21709	0.0266173	0.192963	48.0146	-0.226852	0.302738	-0.749337	0.453654	0.905274	48.0146	-0.896464	0.294006	-3.04913	0.00229502	0.0373858	48.0146	0.852877	0.292799	2.91284	0.00358163	0.19975	48.0146	-0.324177	0.307399	-1.05458	0.291618	0.621119	48.0146	0.183265	0.303905	0.603034	0.546486	0.870162
55954	chr4	107807739	107808198	460	*	ENSMUSG00000028613.14	Lrp8	5477	0	4.87562	4.60128	4.54506	4.89401	4.84599	4.18854	4.38091	4.59084	4.16939	4.70831	3.8768	5.13515	4.7628	23.8837	-0.180495	0.370991	-0.486522	0.626597	0.849339	23.8837	-0.226881	0.395613	-0.573491	0.566312	0.93992	23.8837	0.0339593	0.398594	0.0851977	0.932104	0.981282	23.8837	-0.0256696	0.399095	-0.0643196	0.948716	0.994638	23.8837	0.214454	0.4128	0.519511	0.603404	0.847778	23.8837	0.23517	0.395108	0.595206	0.551706	0.872107
14353	chr11	102921482	102922591	1110	*	ENSMUSG00000051378.10	Kif18b	2532	0	5.49539	5.37417	5.64845	5.55377	5.14932	5.01499	5.06976	5.20024	5.62342	5.2992	5.43336	5.42298	5.87102	42.7158	-0.512533	0.287325	-1.78381	0.0744548	0.321275	42.7158	-0.226919	0.297653	-0.762359	0.445846	0.902545	42.7158	-0.154701	0.304441	-0.508149	0.611349	0.864867	42.7158	-0.0137968	0.29996	-0.0459956	0.963314	0.996187	42.7158	0.357831	0.322651	1.10904	0.267414	0.595063	42.7158	0.0584206	0.302169	0.193338	0.846694	0.966256
62890	chr5	111660214	111660984	771	*	ENSMUSG00000104833.1	Gm42489	66597	0	4.38921	5.18648	5.24297	4.79794	5.28001	4.41733	4.80314	4.4504	5.48623	4.23758	4.82685	4.11231	4.2312	29.3278	0.525789	0.391876	1.34172	0.179686	0.493349	29.3278	-0.22693	0.408166	-0.555973	0.578229	0.943995	29.3278	0.455708	0.430425	1.05874	0.289718	0.65625	29.3278	-0.649027	0.424928	-1.52738	0.126667	0.721559	29.3278	-0.0700804	0.425854	-0.164564	0.869287	0.961306	29.3278	0.0336112	0.413886	0.081209	0.935276	0.9873
38334	chr18	61608886	61611017	2132	*	ENSMUSG00000098098.7	Bvht	28524	0	6.51289	6.5867	7.69832	7.18611	6.27705	6.52151	6.49594	6.73882	6.92768	7.79862	6.71176	7.0711	6.42157	117.521	-0.33977	0.281453	-1.2072	0.227355	0.550604	117.521	-0.226933	0.296683	-0.7649	0.444331	0.902234	117.521	-0.216831	0.310202	-0.698999	0.484553	0.797449	117.521	-0.702605	0.301342	-2.33159	0.0197224	0.412089	117.521	0.122939	0.316417	0.388533	0.697621	0.892807	117.521	-0.692504	0.305679	-2.26546	0.0234845	0.20231
50789	chr3	84059204	84060563	1360	*	ENSMUSG00000103261.1	Gm36981	2888	0	6.02382	5.57126	6.68189	6.22398	5.51046	6.22179	5.91895	5.6702	6.1986	6.67568	5.96825	6.3246	6.04107	65.6695	-0.240206	0.292017	-0.822578	0.410748	0.717632	65.6695	-0.226934	0.308352	-0.735956	0.461757	0.907953	65.6695	-0.316995	0.323982	-0.978432	0.327861	0.689812	65.6695	-0.345814	0.31285	-1.10537	0.269001	0.83138	65.6695	-0.0767883	0.331555	-0.2316	0.816849	0.943296	65.6695	-0.435875	0.319641	-1.36364	0.172682	0.558401
57600	chr4	133101889	133102415	527	*	ENSMUSG00000097088.1	Gm26615	16414	0	4.97532	4.10349	4.2385	4.64065	4.71349	4.30746	4.38091	4.40037	4.30612	4.01949	4.35013	4.64702	4.06083	21.2195	0.122692	0.375412	0.326821	0.743804	0.904309	21.2195	-0.226977	0.406489	-0.558385	0.576582	0.94378	21.2195	0.222711	0.405814	0.5488	0.583143	0.851353	21.2195	-0.0771167	0.412017	-0.187168	0.851529	0.982328	21.2195	0.100018	0.412374	0.242543	0.80836	NA	21.2195	0.372571	0.4002	0.930963	0.351873	0.750409
2110	chr1	91652194	91652692	499	*	ENSMUSG00000101705.1	Gm28380	40787	0	3.97302	4.18601	4.79776	4.64065	4.75902	4.30746	3.62457	4.40037	4.79865	4.28731	3.76017	4.04608	4.14853	21.0002	0.374994	0.395007	0.949335	0.34245	0.662832	21.0002	-0.226984	0.388703	-0.583953	0.559252	0.938424	21.0002	0.0893741	0.443082	0.20171	0.840144	0.952985	21.0002	-0.75516	0.414298	-1.82275	0.0683416	0.612214	21.0002	-0.28562	0.441669	-0.646683	0.517837	NA	21.0002	-0.438802	0.419249	-1.04664	0.295267	0.699606
36204	chr17	74526510	74530238	3729	*	ENSMUSG00000024073.14	Birc6	0	0	9.92864	9.94775	9.61097	9.5871	8.79817	9.07248	9.4501	8.85009	8.84773	10.0556	9.38212	9.50949	9.65717	689.757	-0.391387	0.266445	-1.46892	0.141854	0.440626	689.757	-0.226991	0.296311	-0.766055	0.443644	0.901969	689.757	0.417994	0.296025	1.41202	0.157944	0.50451	689.757	-0.0784311	0.29653	-0.264497	0.791397	0.974554	689.757	0.809381	0.297111	2.72417	0.00644631	0.069946	689.757	0.566553	0.295806	1.91528	0.0554563	0.322258
60813	chr5	31595877	31597661	1785	*	ENSMUSG00000106918.3	Mrpl33	0	0	6.4962	6.10424	6.34772	6.82095	6.19661	6.25176	6.47312	6.46232	6.33271	6.35261	6.47325	6.68161	7.03007	88.6024	-0.445876	0.236567	-1.88478	0.05946	0.287729	88.6024	-0.22701	0.256366	-0.885491	0.375892	0.87532	88.6024	-0.43966	0.261172	-1.68341	0.0922956	0.388445	88.6024	0.139904	0.256316	0.545827	0.585185	0.935773	88.6024	0.00621632	0.269939	0.0230286	0.981627	0.994529	88.6024	-0.0727458	0.26122	-0.278484	0.780641	0.94937
84497	chr9	87021301	87023135	1835	*	ENSMUSG00000032872.16	Cyb5r4	0	0	8.042	7.71739	7.86661	7.71284	7.40294	7.64365	7.63913	7.14795	7.30754	8.05699	7.64033	7.81043	7.87829	197.612	-0.22012	0.231724	-0.949923	0.342151	0.662748	197.612	-0.227029	0.255168	-0.889724	0.373614	0.873991	197.612	0.108303	0.255079	0.424588	0.671137	0.891535	197.612	-0.0104568	0.255757	-0.0408856	0.967387	0.996624	197.612	0.328424	0.258073	1.2726	0.203161	0.517071	197.612	0.324875	0.254489	1.27658	0.20175	0.599008
77305	chr8	34562095	34562889	795	*	ENSMUSG00000100435.1	Gm29174	202144	0	4.87562	4.97068	5.06181	5.14893	5.21614	5.21079	5.39526	4.75907	4.60015	5.19882	5.27235	5.94311	6.08619	37.0337	-0.555953	0.295913	-1.87878	0.0602751	0.289734	37.0337	-0.227033	0.34104	-0.665707	0.505598	0.922027	37.0337	-0.915056	0.338323	-2.70468	0.00683699	0.0804619	37.0337	0.726035	0.331808	2.18812	0.0286611	0.467644	37.0337	-0.359103	0.353489	-1.01588	0.309686	0.639935	37.0337	0.0380117	0.347382	0.109423	0.912867	0.981242
68189	chr6	83794086	83796387	2302	*	ENSMUSG00000034744.13	Nagk	0	0	8.31368	7.9885	8.10772	8.1523	7.41009	7.94821	7.93476	7.54901	7.53328	8.4279	8.16671	8.14696	8.35461	251.661	-0.449795	0.241885	-1.85954	0.0629505	0.295971	251.661	-0.22706	0.2671	-0.850093	0.395273	0.883123	251.661	-0.0656657	0.267032	-0.24591	0.805752	0.942168	251.661	0.0954044	0.26722	0.357026	0.721073	0.962401	251.661	0.384129	0.270241	1.42143	0.155191	0.450445	251.661	0.256798	0.266911	0.962111	0.335994	0.735486
33300	chr17	13758593	13762302	3710	*	ENSMUSG00000086292.1	Gm16052	0	0	8.92857	8.95363	8.62715	8.70609	7.89616	8.11239	8.44924	7.92131	8.08746	9.03985	8.82268	8.91319	9.05619	378.084	-0.768863	0.248318	-3.09628	0.00195967	0.0563171	378.084	-0.227088	0.275107	-0.825451	0.409116	0.888332	378.084	0.00720297	0.274003	0.0262879	0.979028	0.994335	378.084	0.267238	0.274867	0.972247	0.330927	0.860843	378.084	0.776066	0.277029	2.80139	0.00508826	0.0611973	378.084	0.501529	0.274244	1.82877	0.0674347	0.355986
28038	chr15	79014441	79015496	1056	*	ENSMUSG00000099180.1	Mir6956	12217	0	5.4266	5.10399	5.54868	5.33159	4.80316	4.94333	5.44303	5.14055	5.54268	4.94362	4.99111	4.50634	4.92059	37.2548	0.273856	0.321514	0.85177	0.394342	0.704451	37.2548	-0.227095	0.324058	-0.700785	0.483437	0.915431	37.2548	0.48289	0.344412	1.40207	0.160894	0.509254	37.2548	-0.654983	0.339882	-1.92709	0.0539684	0.570865	37.2548	0.209035	0.346064	0.604036	0.54582	0.816195	37.2548	0.0550024	0.328806	0.167279	0.867151	0.971318
23364	chr14	20706251	20709725	3475	*	ENSMUSG00000021819.10	Zswim8	0	0	8.78825	8.87808	8.59416	8.53412	7.785	8.25978	8.42566	7.92131	7.90569	8.92671	8.42795	8.65446	8.77545	344.845	-0.452102	0.252209	-1.79257	0.0730416	0.318216	344.845	-0.227101	0.279349	-0.812964	0.416239	0.892146	344.845	0.207538	0.278604	0.74492	0.45632	0.780133	344.845	0.062706	0.279504	0.224347	0.822487	0.978184	344.845	0.65964	0.280956	2.34784	0.0188826	0.13404	344.845	0.497345	0.278449	1.78613	0.0740785	0.37252
61135	chr5	35870295	35871025	731	*	ENSMUSG00000029094.11	Afap1	22293	0	4.97532	5.33853	5.51382	5.55377	5.28001	4.61475	4.9426	5.17071	5.20067	5.52329	4.93841	5.54788	5.52279	38.1555	-0.377399	0.306293	-1.23215	0.217893	0.539882	38.1555	-0.227131	0.315446	-0.720032	0.471506	0.911658	38.1555	-0.210163	0.330905	-0.635115	0.525354	0.821832	38.1555	-0.163705	0.320308	-0.511087	0.60929	0.942358	38.1555	0.167236	0.34661	0.482491	0.629457	0.861525	38.1555	-0.146737	0.326201	-0.449835	0.65283	0.911048
47915	chr2	164844474	164844833	360	*	ENSMUSG00000039873.4	Neurl2	11017	0	4.87562	4.60128	4.15048	4.695	4.56758	4.18854	3.24801	4.40037	4.23938	4.07718	3.98471	4.11231	3.64447	19.6475	0.230736	0.411826	0.560277	0.575291	NA	19.6475	-0.227136	0.413076	-0.549864	0.582412	0.94507	19.6475	0.849103	0.422595	2.00926	0.0445093	0.260582	19.6475	-0.551301	0.433938	-1.27046	0.203921	0.791935	19.6475	0.618367	0.426631	1.44942	0.147221	NA	19.6475	0.524939	0.401144	1.30861	0.190668	0.584273
16256	chr12	4906432	4908615	2184	*	ENSMUSG00000020634.12	Ubxn2a	0	0	7.94081	7.96533	7.92082	7.9267	6.76387	7.10123	7.71891	7.15551	7.24936	8.35105	7.75143	8.05734	8.14671	208.649	-0.757715	0.287283	-2.63752	0.0083515	0.110211	208.649	-0.227158	0.31551	-0.719969	0.471544	0.911658	208.649	-0.0427714	0.315513	-0.135562	0.892168	0.969827	208.649	0.0722444	0.315696	0.228842	0.818992	0.977823	208.649	0.714944	0.320454	2.23104	0.0256788	0.161899	208.649	0.256631	0.315327	0.813856	0.415727	0.797387
83862	chr9	66599726	66600533	808	*	ENSMUSG00000032376.12	Usp3	6583	0	5.85084	4.92335	5.24297	5.63943	5.18312	5.14843	5.53407	5.3395	5.3346	5.0338	4.64144	5.34249	5.52279	38.8378	0.0688627	0.318528	0.216191	0.828839	0.939774	38.8378	-0.227195	0.338927	-0.670337	0.502643	0.921705	38.8378	0.236986	0.345009	0.686899	0.492146	0.802109	38.8378	-0.239808	0.345093	-0.69491	0.487112	0.911779	38.8378	0.168124	0.350581	0.479557	0.631543	0.862551	38.8378	0.224373	0.338842	0.662177	0.507858	0.85007
57821	chr4	134567608	134569388	1781	*	ENSMUSG00000099289.1	Mir6403	0	0	5.82434	6.12531	6.04005	6.06795	5.79905	5.53713	5.88477	5.97368	5.97068	5.52329	5.83042	5.90625	6.10823	61.5787	-0.201359	0.255191	-0.789054	0.43008	0.730251	61.5787	-0.227196	0.270512	-0.839876	0.400978	0.885052	61.5787	0.0314568	0.274984	0.114395	0.908924	0.975316	61.5787	-0.103313	0.273584	-0.377629	0.705706	0.959348	61.5787	0.232816	0.284009	0.81975	0.412359	0.726258	61.5787	0.15534	0.271927	0.571255	0.567827	0.878694
81452	chr9	15772882	15773279	398	*	ENSMUSG00000043885.13	Slc36a4	63143	0	3.38574	4.10349	4.67693	4.52537	3.57721	3.75848	4.27931	4.34855	4.88852	3.76246	4.17896	3.74582	4.06083	17.0175	-0.124533	0.438509	-0.283992	0.776417	NA	17.0175	-0.227203	0.423025	-0.53709	0.591206	0.946754	17.0175	-0.21334	0.484596	-0.440244	0.65976	0.886493	17.0175	-0.642178	0.444622	-1.44432	0.148648	0.744563	17.0175	-0.0888074	0.501581	-0.177055	0.859465	NA	17.0175	-0.628316	0.46486	-1.35162	0.176495	NA
63841	chr5	120141032	120142231	1200	*	ENSMUSG00000097368.2	Gm10390	1768	0	5.0227	5.5085	5.58271	5.61144	5.842	4.78837	4.72801	5.58319	5.51473	4.97431	5.3551	5.28623	5.31105	41.8154	-0.0416772	0.321015	-0.12983	0.896701	0.964748	41.8154	-0.227214	0.338042	-0.672146	0.50149	0.921487	41.8154	-0.0293705	0.352332	-0.0833603	0.933565	0.981556	41.8154	-0.287809	0.344493	-0.835458	0.40346	0.888038	41.8154	0.0123067	0.359796	0.0342047	0.972714	0.992296	41.8154	-0.089966	0.346027	-0.259997	0.794866	0.95345
65773	chr5	142318917	142320133	1217	*	ENSMUSG00000097947.1	Gm26970	35810	0	5.97648	5.71714	6.2663	6.22398	5.92424	6.15991	6.07868	6.22428	5.9076	5.90414	5.8012	6.14643	5.58698	62.5968	0.174338	0.251289	0.693776	0.487823	0.770794	62.5968	-0.227244	0.265329	-0.856459	0.391744	0.882012	62.5968	-0.0244716	0.279958	-0.0874116	0.930344	0.981016	62.5968	-0.374659	0.271791	-1.37848	0.168055	0.761338	62.5968	-0.19881	0.282558	-0.703607	0.481677	0.775496	62.5968	-0.171887	0.273689	-0.628037	0.529979	0.862311
78694	chr8	87907196	87908384	1189	*	ENSMUSG00000045333.15	Zfp423	51210	0	5.19805	5.5085	5.36533	5.98312	5.82068	5.91969	5.44303	5.69116	5.51473	5.24989	5.5076	5.25725	5.67821	47.6794	0.267729	0.280617	0.954075	0.340046	0.661192	47.6794	-0.227251	0.302505	-0.751231	0.452514	0.90508	47.6794	-0.122661	0.317534	-0.386293	0.69928	0.902669	47.6794	-0.23801	0.308228	-0.772186	0.440004	0.900708	47.6794	-0.390391	0.318857	-1.22434	0.220822	0.539874	47.6794	-0.13342	0.311981	-0.427654	0.668903	0.916034
17662	chr12	76615106	76615437	332	*	ENSMUSG00000088356.1	Gm24010	76542	0	3.76586	3.60058	4.15048	4.64065	4.22229	4.41733	3.62457	4.18088	4.01833	4.38191	4.35013	3.65987	3.38037	16.5073	0.313516	0.422663	0.741764	0.45823	NA	16.5073	-0.227258	0.422048	-0.538463	0.590257	NA	16.5073	-0.163461	0.486471	-0.336015	0.73686	0.918061	16.5073	-0.625133	0.445814	-1.40223	0.160847	0.755897	16.5073	-0.476977	0.48719	-0.979038	0.327561	NA	16.5073	-0.561337	0.464789	-1.20772	0.227154	NA
73003	chr7	70907666	70909618	1953	*	ENSMUSG00000089401.1	Gm24880	155249	0	4.59129	4.33811	6.13485	6.02616	5.842	6.59349	6.40239	6.04053	5.45715	5.98171	5.94172	6.35227	6.40386	60.3845	0.0369705	0.262712	0.140726	0.888086	0.961387	60.3845	-0.227266	0.293934	-0.773185	0.439413	0.900496	60.3845	-1.83073	0.347431	-5.26934	1.36912e-07	2.38982e-05	60.3845	0.174185	0.293496	0.593484	0.552857	0.928121	60.3845	-1.8677	0.350558	-5.32779	9.94142e-08	3.97403e-05	60.3845	-1.42928	0.347801	-4.10948	3.96549e-05	0.0025894
41214	chr19	47907766	47912299	4534	*	ENSMUSG00000092966.1	Gm22240	6973	0	7.98334	7.7785	8.51706	8.23259	7.65254	7.88268	8.04721	7.84856	7.96886	8.53985	8.54714	8.57743	8.37293	283.653	-0.640134	0.210703	-3.03809	0.00238082	0.0610868	283.653	-0.227271	0.231375	-0.982262	0.325971	0.850814	283.653	-0.620294	0.234235	-2.64816	0.00809303	0.0901272	283.653	0.122076	0.231415	0.527518	0.597834	0.939424	283.653	0.01984	0.23822	0.0832846	0.933625	0.980625	283.653	-0.270947	0.234196	-1.15692	0.247304	0.652016
58664	chr4	140608460	140608945	486	*	ENSMUSG00000040964.16	Arhgef10l	57066	0	4.71183	4.18601	4.73861	3.74965	4.66648	4.30746	3.62457	4.2948	3.93642	4.01949	4.64144	3.82695	4.06083	19.6711	0.113867	0.408593	0.278682	0.780489	NA	19.6711	-0.227274	0.439207	-0.517465	0.604832	0.94856	19.6711	0.290421	0.438894	0.661711	0.508156	0.81118	19.6711	-0.121327	0.446242	-0.271886	0.78571	0.973874	19.6711	0.176553	0.446219	0.395665	0.692352	NA	19.6711	0.396368	0.431738	0.918074	0.35858	0.755638
26782	chr15	36715320	36719300	3981	*	ENSMUSG00000022285.16	Ywhaz	75246	0	7.91593	7.37448	8.18176	7.9824	7.44534	8.02831	7.88375	7.58304	7.58795	8.27913	8.31878	8.57743	8.64583	261.014	-0.726001	0.23377	-3.10562	0.00189879	0.0553857	261.014	-0.227297	0.259461	-0.876034	0.381012	0.877255	261.014	-0.854897	0.261136	-3.27376	0.00106126	0.021312	261.014	0.438177	0.258624	1.69426	0.090215	0.663852	261.014	-0.128896	0.26511	-0.486199	0.626826	0.860126	261.014	-0.189423	0.261965	-0.723085	0.469628	0.827843
6844	chr10	61965401	61965991	591	*	ENSMUSG00000058806.14	Col13a1	13116	0	5.0227	4.92335	5.19977	5.2248	4.56758	4.86793	5.18661	4.94504	4.88852	5.11867	5.22912	4.81551	4.7628	31.9207	-0.0753704	0.318329	-0.236769	0.812836	0.933483	31.9207	-0.227305	0.327785	-0.693457	0.488023	0.917154	31.9207	0.033752	0.344228	0.0980514	0.921892	0.978854	31.9207	-0.280328	0.336249	-0.833693	0.404454	0.888158	31.9207	0.109122	0.354855	0.307513	0.758453	0.918539	31.9207	-0.0192714	0.335965	-0.0573613	0.954257	0.991189
23475	chr14	22112513	22113022	510	*	ENSMUSG00000098542.1	Gm27532	90442	0	4.31503	3.82317	4.32146	3.74965	4.08602	4.05893	3.44854	4.05719	4.16939	3.16021	3.63328	3.74582	4.14853	15.7317	0.0574549	0.442539	0.12983	0.896701	NA	15.7317	-0.227307	0.463965	-0.489922	0.624189	NA	15.7317	0.246068	0.472952	0.520282	0.602867	0.860524	15.7317	-0.208579	0.475057	-0.439062	0.660617	0.951381	15.7317	0.188613	0.483864	0.389807	0.69668	NA	15.7317	0.264795	0.461809	0.573387	0.566383	NA
73490	chr7	82173931	82176687	2757	*	ENSMUSG00000030638.13	Sh3gl3	90	0	7.8253	7.37448	7.94719	7.73895	7.37397	7.7938	7.60804	7.47843	7.24936	8.00963	7.93077	8.01469	8.03033	208.336	-0.400145	0.220971	-1.81085	0.0701635	0.312242	208.336	-0.227326	0.243741	-0.932652	0.351	0.865802	208.336	-0.377932	0.245298	-1.54071	0.123388	0.450523	208.336	0.14788	0.243695	0.606825	0.543967	0.925614	208.336	0.0222135	0.249052	0.0891922	0.928929	0.979394	208.336	-0.00272575	0.245344	-0.0111099	0.991136	0.998567
72086	chr7	35356066	35356360	295	*	ENSMUSG00000030494.13	Rhpn2	21895	0	3.87315	4.40854	4.32146	3.94173	4.08602	3.14299	4.17001	4.05719	3.43806	4.13265	4.64144	3.82695	4.86989	17.0625	-0.617556	0.423687	-1.45758	0.144958	NA	17.0625	-0.22736	0.459215	-0.495106	0.620525	0.951113	17.0625	-0.335158	0.451178	-0.742851	0.457572	0.781044	17.0625	0.368188	0.453045	0.812696	0.416392	0.891338	17.0625	0.282398	0.482494	0.585289	0.558354	NA	17.0625	0.26039	0.457374	0.569316	0.569142	NA
57192	chr4	129693846	129694452	607	*	ENSMUSG00000053730.15	Tmem39b	2385	0	5.27832	4.92335	4.32146	4.93975	5.18312	3.37855	4.56487	4.59084	4.70281	4.01949	4.17896	4.45622	4.70611	25.7852	0.167726	0.387497	0.432846	0.665127	0.867826	25.7852	-0.227366	0.414193	-0.548937	0.583049	0.945287	25.7852	0.668939	0.407971	1.63968	0.101073	0.407033	25.7852	-0.216246	0.422372	-0.51198	0.608665	0.941977	25.7852	0.501213	0.412915	1.21384	0.224809	0.544362	25.7852	0.680059	0.399497	1.70229	0.0887013	0.407786
65033	chr5	135038457	135040224	1768	*	ENSMUSG00000088008.1	Gm25492	13891	0	5.5928	5.7716	6.01534	5.96111	5.73213	5.53713	5.77707	5.6702	5.99111	5.6235	5.5076	5.13515	5.61804	54.6734	0.276254	0.267595	1.03236	0.301905	0.627594	54.6734	-0.227373	0.274438	-0.828504	0.407385	0.887416	54.6734	0.270025	0.292541	0.923031	0.355991	0.711786	54.6734	-0.577441	0.28561	-2.02178	0.0431986	0.531173	54.6734	-0.00622932	0.293793	-0.0212031	0.983084	0.994882	54.6734	-0.0800433	0.281645	-0.284199	0.776258	0.948289
23857	chr14	30031323	30033646	2324	*	ENSMUSG00000015970.18	Chdh	22299	0	5.27832	5.22602	6.04005	6.12846	6.03942	5.27057	5.77707	5.84868	6.05072	5.68045	6.14145	5.54788	5.87102	60.8177	-0.102394	0.268064	-0.381977	0.702478	0.88629	60.8177	-0.227385	0.283045	-0.803355	0.42177	0.894669	60.8177	-0.621708	0.30911	-2.01128	0.0442954	0.259894	60.8177	-0.229122	0.287648	-0.796538	0.425719	0.894118	60.8177	-0.519313	0.31595	-1.64365	0.100248	0.353565	60.8177	-0.623445	0.304831	-2.04521	0.0408338	0.273676
72315	chr7	44883467	44885546	2080	*	ENSMUSG00000002968.7	Med25	6850	0	5.90241	6.06116	5.91205	6.10857	6.33833	5.27057	5.70053	5.77207	5.9076	5.69894	5.77138	5.22768	5.58698	60.5394	0.354209	0.282311	1.25468	0.209596	0.530075	60.5394	-0.227387	0.298182	-0.762577	0.445716	0.902545	60.5394	0.460232	0.307348	1.49743	0.134281	0.467907	60.5394	-0.492302	0.306856	-1.60434	0.108638	0.695176	60.5394	0.106023	0.307224	0.345101	0.730018	0.907498	60.5394	0.195317	0.298689	0.653914	0.513167	0.852615
71367	chr7	24174626	24175803	1178	*	ENSMUSG00000068962.7	Zfp114	0	0	6.83829	5.68912	6.34772	6.41421	5.90411	6.39293	6.19485	5.97368	5.99111	6.44315	6.49166	6.48317	6.7366	75.9637	-0.416509	0.274579	-1.5169	0.129292	0.422136	75.9637	-0.227413	0.300797	-0.756033	0.44963	0.90415	75.9637	-0.203625	0.300321	-0.678026	0.497755	0.805438	75.9637	0.194355	0.300288	0.647227	0.517485	0.919378	75.9637	0.212883	0.30861	0.689813	0.490312	0.781369	75.9637	0.218142	0.30083	0.725134	0.46837	0.82694
61889	chr5	73881079	73882816	1738	*	ENSMUSG00000107027.1	Gm43801	30079	0	6.54569	5.57126	6.44343	6.2784	6.1114	6.81039	6.7063	6.29444	5.79591	6.256	6.16458	6.28208	6.76463	76.8675	0.131164	0.2777	0.472323	0.636696	0.854186	76.8675	-0.227432	0.309189	-0.735575	0.461989	0.908052	76.8675	-0.293448	0.31331	-0.936605	0.348962	0.706519	76.8675	0.0656098	0.30979	0.211788	0.832272	0.979557	76.8675	-0.424612	0.315441	-1.34609	0.178274	0.484171	76.8675	-0.00040593	0.312716	-0.00129808	0.998964	0.999698
65503	chr5	139459612	139461854	2243	*	ENSMUSG00000053553.11	3110082I17Rik	0	0	7.76389	7.3298	7.64294	7.56744	6.87143	6.98113	7.55468	7.23615	7.19756	7.64972	7.5466	7.64131	7.79242	171.039	-0.507341	0.224379	-2.26109	0.0237538	0.182667	171.039	-0.227438	0.244554	-0.930012	0.352365	0.866458	171.039	-0.101923	0.24519	-0.41569	0.677637	0.893973	171.039	0.0589426	0.24491	0.240671	0.80981	0.977102	171.039	0.405418	0.250748	1.61683	0.105914	0.364272	171.039	0.184458	0.244835	0.753396	0.451212	0.817467
24622	chr14	55962987	55964220	1234	*	ENSMUSG00000068289.5	Cma2	7207	0	5.56105	5.40894	6.04005	6.10857	5.73213	6.22179	5.57752	5.71181	5.94996	5.88811	5.85906	6.06517	5.76402	56.2963	-0.0544809	0.254936	-0.213704	0.830778	0.940363	56.2963	-0.227459	0.271185	-0.838761	0.401604	0.885329	56.2963	-0.430343	0.289769	-1.48512	0.137511	0.47316	56.2963	-0.169967	0.275142	-0.617741	0.536746	0.923563	56.2963	-0.375862	0.295938	-1.27007	0.20406	0.518384	56.2963	-0.37285	0.286014	-1.30361	0.192368	0.586744
63044	chr5	113162587	113166929	4343	*	ENSMUSG00000051339.8	2900026A02Rik	0	0	8.60193	8.19189	8.17061	7.95482	7.71163	7.82404	8.10031	7.61629	7.7704	8.08539	8.10826	8.20122	8.44831	275.856	-0.377285	0.202764	-1.86072	0.0627843	0.29566	275.856	-0.227463	0.224317	-1.01403	0.31057	0.841074	275.856	0.151749	0.222135	0.683139	0.494519	0.803434	275.856	0.194783	0.224108	0.869145	0.384768	0.882109	275.856	0.529034	0.225449	2.34658	0.0189465	0.134292	275.856	0.573995	0.222345	2.58155	0.00983584	0.12118
38381	chr18	62767844	62769826	1983	*	ENSMUSG00000041789.7	2700046A07Rik	11496	0	5.90241	5.89938	6.2238	6.66628	6.43968	6.92643	6.2496	6.36134	6.16302	6.19216	6.50983	6.3928	6.57189	79.7838	0.0661456	0.233865	0.282836	0.777302	0.918058	79.7838	-0.22751	0.25806	-0.881615	0.377985	0.875998	79.7838	-0.597903	0.270352	-2.21158	0.026996	0.193449	79.7838	0.02379	0.259136	0.0918053	0.926853	0.992021	79.7838	-0.664049	0.273387	-2.42897	0.0151419	0.11722	79.7838	-0.346604	0.269321	-1.28696	0.19811	0.593953
74492	chr7	112677628	112682317	4690	*	ENSMUSG00000055320.16	Tead1	0	0	9.51565	9.53664	9.26298	8.96855	8.53905	8.87962	9.15617	8.61261	8.33929	9.47492	9.09665	9.1523	9.4484	526.955	-0.364074	0.250888	-1.45114	0.146741	0.448288	526.955	-0.227526	0.279241	-0.814801	0.415186	0.891725	526.955	0.285857	0.278401	1.02678	0.304523	0.670384	526.955	0.118165	0.279267	0.423128	0.672202	0.953751	526.955	0.649931	0.279735	2.32338	0.0201588	0.139101	526.955	0.631549	0.278375	2.26869	0.0232869	0.201179
49805	chr3	30452282	30454947	2666	*	ENSMUSG00000104079.1	Gm37024	33478	0	6.96497	6.67507	7.30865	7.15736	6.85055	7.39778	7.19894	7.16303	6.60872	7.16906	7.26563	7.08766	7.49069	135.038	-0.135095	0.224977	-0.600486	0.548183	0.807193	135.038	-0.227532	0.247871	-0.917946	0.358647	0.868589	135.038	-0.464575	0.252985	-1.83637	0.0663027	0.325329	135.038	0.0542075	0.24835	0.21827	0.827219	0.978839	135.038	-0.32948	0.25646	-1.28472	0.198889	0.511365	135.038	-0.182835	0.252515	-0.724057	0.469031	0.827532
20094	chr13	23592297	23593377	1081	*	ENSMUSG00000061482.6	Hist1h4d	10698	0	5.15617	4.77129	5.61596	5.26128	4.96733	5.48761	4.47582	5.14055	5.12873	5.37016	5.70982	5.72764	5.73598	39.2524	-0.722334	0.295545	-2.44407	0.0145226	0.143932	39.2524	-0.227555	0.314345	-0.723901	0.469127	0.910743	39.2524	-0.769123	0.327484	-2.34858	0.018845	0.154814	39.2524	0.286964	0.311985	0.919801	0.357677	0.87115	39.2524	-0.0467891	0.348258	-0.134352	0.893124	0.968935	39.2524	-0.254604	0.329733	-0.772152	0.440025	0.811202
75158	chr7	127660393	127660935	543	*	ENSMUSG00000108766.1	RP23-430B14.1	2158	0	4.31503	4.26406	3.84872	4.79794	4.28589	3.91651	3.62457	3.99113	4.30612	4.28731	4.42865	3.65987	3.38037	18.5117	0.143297	0.429891	0.333334	0.738882	NA	18.5117	-0.227575	0.426447	-0.533653	0.593582	0.947067	18.5117	0.444764	0.453775	0.980143	0.327015	0.689153	18.5117	-0.578349	0.448319	-1.29004	0.197037	0.785699	18.5117	0.301467	0.461302	0.653514	0.513425	NA	18.5117	0.09399	0.432179	0.217479	0.827835	0.961859
67899	chr6	71624907	71625342	436	*	ENSMUSG00000053470.13	Kdm3a	7647	0	5.23874	4.82378	4.6125	5.06886	4.46141	5.14843	4.64874	4.59084	4.23938	4.97431	4.64144	4.89291	4.14853	25.8155	0.148938	0.35786	0.416192	0.67727	0.873673	25.8155	-0.227585	0.377976	-0.602115	0.547097	0.934644	25.8155	0.452967	0.380949	1.18905	0.234421	0.601149	25.8155	-0.268659	0.387087	-0.694054	0.487648	0.911779	25.8155	0.304029	0.386213	0.787204	0.431162	0.740112	25.8155	0.411893	0.371689	1.10817	0.267789	0.673082
58920	chr4	142118831	142119292	462	*	ENSMUSG00000040616.3	Tmem51	34526	0	4.71183	4.40854	4.15048	4.84677	4.28589	4.86793	4.56487	4.4504	4.36992	4.18607	3.8768	3.97667	3.64447	20.2631	0.754785	0.390279	1.93396	0.053118	0.271754	20.2631	-0.227591	0.394621	-0.576735	0.564119	0.939715	20.2631	0.760963	0.421803	1.80407	0.0712199	0.338311	20.2631	-0.746897	0.422547	-1.7676	0.0771271	0.633501	20.2631	0.00617809	0.406573	0.0151955	0.987876	NA	20.2631	0.241657	0.393823	0.613619	0.539467	0.867291
80181	chr8	120076645	120076930	286	*	ENSMUSG00000089742.1	Gm15898	18129	0	3.87315	3.60058	4.05673	3.84889	4.28589	3.58098	4.38091	4.18088	3.55245	3.35937	3.63328	3.56846	2.86307	14.4956	0.806153	0.454439	1.77395	0.0760712	NA	14.4956	-0.227594	0.47268	-0.481498	0.630163	NA	14.4956	0.37157	0.513332	0.723839	0.469165	0.787684	14.4956	-0.597711	0.501177	-1.19262	0.23302	0.809574	14.4956	-0.434583	0.493971	-0.879774	0.378982	NA	14.4956	0.00145252	0.485549	0.00299149	0.997613	NA
35201	chr17	45925528	45926582	1055	*	ENSMUSG00000023951.16	Vegfa	105794	0	4.38921	5.37417	5.19977	5.89299	5.42829	4.30746	5.24167	5.25757	5.69988	5.11867	5.5782	4.7752	5.19227	39.2601	-0.101048	0.348511	-0.289943	0.77186	0.915947	39.2601	-0.227601	0.362986	-0.627024	0.530643	0.930227	39.2601	-0.242072	0.387642	-0.624472	0.532318	0.825501	39.2601	-0.402133	0.370966	-1.08402	0.278357	0.836595	39.2601	-0.141023	0.396346	-0.355809	0.721984	0.903877	39.2601	-0.416604	0.380013	-1.09629	0.272952	0.678023
39487	chr19	4296163	4300384	4222	*	ENSMUSG00000024858.13	Adrbk1	5837	0	7.03597	7.25532	6.95302	7.19557	7.07416	6.61671	6.94065	6.69798	6.95914	6.90006	7.19998	6.54442	6.9469	131.835	-0.0110895	0.224202	-0.0494622	0.960551	0.98717	131.835	-0.227629	0.243281	-0.935663	0.349447	0.865074	131.835	0.239882	0.24465	0.980508	0.326835	0.689041	131.835	-0.170598	0.245495	-0.694915	0.487109	0.911779	131.835	0.250971	0.24795	1.01218	0.311451	0.641504	131.835	0.296913	0.242429	1.22474	0.220672	0.622727
77866	chr8	69851749	69853093	1345	*	ENSMUSG00000031860.17	Pbx4	19257	0	4.92633	5.37417	4.79776	5.4937	5.34116	5.27057	5.00758	5.25757	5.3346	4.07718	5.27235	4.81551	5.01695	37.3144	0.190429	0.341241	0.558048	0.576812	0.822797	37.3144	-0.227665	0.369889	-0.615495	0.538228	0.932278	37.3144	0.136461	0.375818	0.363104	0.716527	0.90949	37.3144	-0.164922	0.37519	-0.439568	0.66025	0.951381	37.3144	-0.0539677	0.378997	-0.142396	0.886767	0.966998	37.3144	0.199204	0.370526	0.537626	0.590835	0.887201
39764	chr19	6661010	6663927	2918	*	ENSMUSG00000084825.1	2410152P15Rik	10620	0	6.97705	6.7173	6.634	6.7197	6.48102	6.19118	6.35324	6.28067	6.52712	6.53865	6.54551	6.53238	6.87158	97.396	-0.301275	0.222093	-1.35652	0.174932	0.486607	97.396	-0.227667	0.237901	-0.956983	0.338576	0.859323	97.396	0.198104	0.236709	0.836911	0.402643	0.745651	97.396	-0.0226556	0.239354	-0.0946532	0.92459	0.991581	97.396	0.499379	0.244648	2.04122	0.0412293	0.212818	97.396	0.403116	0.23524	1.71364	0.086595	0.403154
15223	chr11	115335072	115337093	2022	*	ENSMUSG00000018862.11	Otop3	340	0	6.40973	6.32059	6.2238	6.10857	6.12885	5.76203	5.18661	5.86721	6.07006	5.88811	6.37752	6.03133	6.19317	68.0542	-0.432447	0.257199	-1.68137	0.0926913	0.358274	68.0542	-0.227682	0.273842	-0.831435	0.405728	0.886671	68.0542	0.166877	0.271195	0.615341	0.53833	0.829141	68.0542	0.035495	0.274948	0.129097	0.897281	0.988325	68.0542	0.599324	0.283119	2.11686	0.0342715	0.191469	68.0542	0.430054	0.270073	1.59236	0.111303	0.454152
61892	chr5	73937535	73937813	279	*	ENSMUSG00000106968.1	C78283	8567	0	3.76586	3.47492	4.05673	3.40297	3.47177	3.14299	4.05175	3.77258	3.65844	3.16021	1.71446	2.84954	3.05685	10.4058	1.04371	0.554464	1.88238	0.0597843	NA	10.4058	-0.227694	0.518362	-0.439257	0.660475	NA	10.4058	1.07274	0.593451	1.80762	0.0706653	0.336809	10.4058	-1.21086	0.586381	-2.06497	0.0389254	0.516929	10.4058	0.0290224	0.551266	0.0526469	0.958013	NA	10.4058	0.089568	0.526346	0.170169	0.864877	NA
24971	chr14	65260269	65263442	3174	*	ENSMUSG00000007989.6	Fzd3	0	0	8.70719	8.59441	8.57315	8.51536	7.58462	7.99326	8.15153	8.06069	7.96886	8.77373	8.61168	8.72494	9.03621	340.046	-0.882718	0.228715	-3.85947	0.000113632	0.0147782	340.046	-0.227701	0.25199	-0.903611	0.366202	0.872011	340.046	-0.150769	0.251275	-0.600018	0.548494	0.834261	340.046	0.258497	0.251721	1.02692	0.304459	0.850143	340.046	0.731949	0.25541	2.86577	0.00415992	0.0542813	340.046	0.335429	0.251545	1.33347	0.182377	0.572169
13054	chr11	87073231	87075186	1956	*	ENSMUSG00000061666.6	Gdpd1	0	0	8.14194	7.93582	8.09599	7.93801	7.08314	7.21209	7.8128	7.57178	7.29937	8.30048	7.95086	8.07406	8.31725	225.103	-0.725905	0.253809	-2.86004	0.00423585	0.0802436	225.103	-0.227711	0.278404	-0.817915	0.413406	0.890609	225.103	-0.0801462	0.278335	-0.287948	0.773386	0.931509	225.103	0.104009	0.278501	0.373459	0.708807	0.959783	225.103	0.645758	0.283242	2.27988	0.0226145	0.150028	225.103	0.251573	0.278239	0.904163	0.365909	0.760892
64959	chr5	134570591	134573386	2796	*	ENSMUSG00000106323.1	mmu-mir-7228	0	0	7.45403	7.23608	7.77391	7.52306	6.97153	7.14978	7.28009	7.36563	7.10686	7.72383	7.8403	7.76484	7.59583	174.377	-0.608304	0.2096	-2.90221	0.00370538	0.0755815	174.377	-0.227723	0.227132	-1.0026	0.316053	0.845052	174.377	-0.390473	0.230068	-1.69721	0.0896577	0.38277	174.377	0.0852707	0.22737	0.375031	0.707637	0.959594	174.377	0.217831	0.236559	0.92083	0.357139	0.683443	174.377	-0.0774799	0.229833	-0.337114	0.736031	0.937161
44547	chr2	73142908	73143284	377	*	ENSMUSG00000083569.1	Gm13666	11162	0	4.59129	4.71682	5.19977	4.58416	3.85393	4.30746	5.00758	4.83635	4.60015	4.63337	4.35013	4.50634	4.86989	23.4203	-0.176696	0.371783	-0.475265	0.634598	0.853309	23.4203	-0.227743	0.377154	-0.603847	0.545946	0.934394	23.4203	0.0673055	0.397092	0.169496	0.865407	0.961411	23.4203	-0.335745	0.387689	-0.866017	0.386481	0.882921	23.4203	0.244001	0.412373	0.591701	0.554051	0.820413	23.4203	-0.0406969	0.386813	-0.105211	0.916209	0.981978
60922	chr5	33608198	33608854	657	*	ENSMUSG00000037339.17	Fam53a	20780	0	4.52703	5.0165	4.67693	4.64065	4.22229	4.61475	3.62457	4.49875	4.48962	4.33539	4.70593	3.65987	3.96746	21.3382	0.0586931	0.398617	0.147242	0.882941	0.959677	21.3382	-0.227771	0.396194	-0.574898	0.56536	0.939916	21.3382	0.678748	0.409366	1.65805	0.0973083	0.399224	21.3382	-0.537284	0.414579	-1.29598	0.194984	0.784647	21.3382	0.620054	0.419496	1.47809	0.139383	NA	21.3382	0.369234	0.390736	0.944972	0.344673	0.743728
46227	chr2	127728911	127730953	2043	*	ENSMUSG00000027377.2	Mall	0	0	6.29863	6.50869	6.85895	6.80867	6.30802	6.15991	7.05266	6.67713	6.44064	6.68499	6.86081	7.00291	6.6491	99.163	-0.296833	0.239297	-1.24044	0.214812	0.536233	99.163	-0.227779	0.2598	-0.876749	0.380623	0.877079	99.163	-0.44472	0.266861	-1.66649	0.095616	0.395891	99.163	0.0148	0.260705	0.056769	0.954729	0.995468	99.163	-0.147887	0.273084	-0.541544	0.588133	0.8394	99.163	-0.202141	0.265976	-0.759996	0.447257	0.815476
1288	chr1	72812876	72814427	1552	*	ENSMUSG00000039323.18	Igfbp2	10075	0	6.19903	6.03913	5.91205	6.08841	5.90411	5.43633	5.77707	5.73218	5.7487	5.85551	6.01989	5.59496	6.08619	59.3835	-0.168816	0.25654	-0.65805	0.510506	0.785324	59.3835	-0.227786	0.272468	-0.836011	0.403149	0.886029	59.3835	0.21984	0.273069	0.805071	0.420779	0.756975	59.3835	-0.102777	0.275607	-0.372912	0.709214	0.959809	59.3835	0.388656	0.281803	1.37917	0.167841	0.469316	59.3835	0.344848	0.2699	1.27769	0.201359	0.598344
19977	chr13	18764353	18765222	870	*	ENSMUSG00000041236.7	Vps41	47060	0	4.59129	4.71682	5.32568	5.29687	5.24843	5.84302	5.70053	5.39164	4.97311	4.84743	5.61225	5.64056	5.34857	37.6875	0.0494347	0.284617	0.173689	0.86211	0.952107	37.6875	-0.227794	0.322089	-0.707239	0.479418	0.914203	37.6875	-0.91374	0.34509	-2.64783	0.00810094	0.0901924	37.6875	0.237365	0.32033	0.741001	0.458693	0.905841	37.6875	-0.963175	0.349887	-2.75282	0.0059085	0.0666069	37.6875	-0.448581	0.346723	-1.29377	0.195744	0.59089
7339	chr10	77440352	77442659	2308	*	ENSMUSG00000020262.15	Adarb1	22081	0	6.56182	6.37437	6.71295	6.84518	6.49455	6.52151	6.0169	6.73882	6.45542	6.45408	6.33737	6.76632	6.87158	93.4968	-0.316083	0.232481	-1.35961	0.173954	0.48528	93.4968	-0.227816	0.248076	-0.918332	0.358445	0.868419	93.4968	-0.21272	0.254744	-0.835035	0.403698	0.746435	93.4968	-0.101787	0.25009	-0.407002	0.684006	0.956247	93.4968	0.103363	0.262255	0.39413	0.693485	0.890923	93.4968	-0.0866919	0.252766	-0.342972	0.731619	0.936133
15704	chr11	118253242	118255204	1963	*	ENSMUSG00000017132.17	Cyth1	4649	0	6.42745	6.08286	6.61768	6.36477	6.33833	5.84302	5.77707	6.07282	6.59543	6.09776	6.11795	6.26762	6.33076	75.5716	-0.21182	0.254305	-0.832935	0.404881	0.712773	75.5716	-0.227858	0.268011	-0.850183	0.395224	0.883123	75.5716	0.0213665	0.275696	0.0775004	0.938225	0.982444	75.5716	-0.253804	0.271957	-0.933248	0.350692	0.868039	75.5716	0.233186	0.283321	0.823048	0.410481	0.725169	75.5716	-0.00457913	0.271803	-0.0168472	0.986558	0.997808
39430	chr19	3990243	3992990	2748	*	ENSMUSG00000037477.7	Tbx10	0	0	7.04747	7.34784	6.99153	6.84518	6.7185	6.76954	6.60495	6.66658	6.79454	6.61854	6.83221	6.53238	6.89713	115.159	-0.0566776	0.21113	-0.268449	0.788354	0.922674	115.159	-0.227886	0.226819	-1.00471	0.315038	0.844523	115.159	0.454067	0.225735	2.0115	0.0442723	0.259811	115.159	-0.164353	0.229401	-0.716444	0.473717	0.909416	115.159	0.510744	0.230212	2.21858	0.0265153	0.165086	115.159	0.5176	0.22311	2.31993	0.0203446	0.186975
42468	chr2	26618213	26619059	847	*	ENSMUSG00000036186.5	Fam69b	9397	0	5.19805	4.40854	5.10927	5.2248	4.96733	4.05893	4.87456	5.10975	5.01362	4.70831	4.93841	4.85473	4.70611	30.232	-0.115089	0.338983	-0.339511	0.734225	0.90053	30.232	-0.227901	0.345693	-0.659258	0.50973	0.922964	30.232	0.0181864	0.36613	0.049672	0.960384	0.98895	30.232	-0.345163	0.355493	-0.970942	0.331577	0.860959	30.232	0.133275	0.378144	0.352445	0.724504	0.905249	30.232	-0.0990756	0.356623	-0.277816	0.781154	0.94937
71918	chr7	30638308	30640268	1961	*	ENSMUSG00000006311.8	Etv2	2455	0	6.68474	6.47627	6.56758	6.63881	6.17996	6.09526	6.0169	6.23859	6.28387	6.57915	6.49166	6.57996	6.93462	86.7306	-0.582603	0.230695	-2.52542	0.0115559	0.129424	86.7306	-0.227911	0.244836	-0.930872	0.35192	0.86628	86.7306	-0.0979291	0.245583	-0.398761	0.690069	0.899116	86.7306	0.076906	0.245354	0.31345	0.753939	0.968446	86.7306	0.484674	0.257467	1.88247	0.0597721	0.263183	86.7306	0.206888	0.245067	0.844212	0.398551	0.785
76350	chr8	3392239	3394167	1929	*	ENSMUSG00000004568.12	Arhgef18	0	0	7.10363	7.11494	7.30865	7.19557	7.02842	7.42434	7.25354	6.74885	6.97973	7.28988	7.05897	7.32259	7.38633	137.923	-0.031094	0.209596	-0.148352	0.882065	0.959492	137.923	-0.227912	0.230844	-0.987299	0.323496	0.849041	137.923	-0.156966	0.233139	-0.673273	0.500774	0.807239	137.923	0.0130338	0.231617	0.0562729	0.955124	0.995468	137.923	-0.125872	0.236033	-0.533283	0.593838	0.842342	137.923	0.0839794	0.232371	0.361402	0.717799	0.932059
25189	chr14	70061328	70063487	2160	*	ENSMUSG00000033730.3	Egr3	13957	0	5.95221	5.89938	6.28709	6.26049	5.863	6.30989	6.27621	6.15054	6.16302	5.82215	6.50983	6.28208	6.43907	74.4057	-0.269995	0.234794	-1.14992	0.250176	0.575547	74.4057	-0.227922	0.256075	-0.890057	0.373436	0.873991	74.4057	-0.489636	0.263402	-1.85889	0.0630428	0.316747	74.4057	0.136826	0.256025	0.534425	0.593047	0.937897	74.4057	-0.21964	0.271375	-0.809363	0.418307	0.730524	74.4057	-0.124888	0.263451	-0.474045	0.635468	0.905483
19089	chr12	108263504	108268293	4790	*	ENSMUSG00000084883.1	Ccdc85c	7123	0	7.46264	7.78513	7.85273	7.94924	7.68239	7.52595	7.78527	7.65414	7.64063	7.72834	8.05355	8.09877	7.94104	224.763	-0.364911	0.177127	-2.06016	0.0393833	0.234132	224.763	-0.227929	0.194219	-1.17357	0.240567	0.789285	224.763	-0.401844	0.196545	-2.04454	0.0409002	0.247487	224.763	0.131643	0.194231	0.677764	0.497921	0.915135	224.763	-0.0369335	0.20077	-0.18396	0.854045	0.956476	224.763	-0.0422717	0.196533	-0.215088	0.829699	0.962287
83319	chr9	60857604	60859596	1993	*	ENSMUSG00000052143.7	Gm9869	19403	0	6.75657	6.61677	6.72823	6.39792	6.14609	6.12795	6.2496	6.55669	6.1986	6.24346	6.33737	6.77657	6.69351	89.6917	-0.452816	0.23141	-1.95677	0.0503748	0.264907	89.6917	-0.227941	0.247365	-0.921478	0.356801	0.868069	89.6917	0.0670384	0.246156	0.272341	0.78536	0.935792	89.6917	0.0535507	0.248114	0.215831	0.829119	0.97899	89.6917	0.519854	0.256322	2.02813	0.0425471	0.216851	89.6917	0.34853	0.2454	1.42025	0.155535	0.532444
12356	chr11	76466524	76470240	3717	*	ENSMUSG00000080763.2	Gm12341	43828	0	7.11461	7.33885	7.59372	7.56744	7.08314	7.43744	7.34439	7.22182	7.37127	7.45674	7.48362	7.62439	7.67918	170.041	-0.316246	0.189827	-1.66596	0.0957206	0.363743	170.041	-0.227964	0.20628	-1.10512	0.269109	0.811277	170.041	-0.369829	0.210581	-1.75623	0.0790484	0.357444	170.041	0.0189626	0.206933	0.0916366	0.926987	0.992021	170.041	-0.0535839	0.215436	-0.248723	0.803575	0.938022	170.041	-0.122903	0.209939	-0.585421	0.558265	0.87521
41120	chr19	47151550	47152472	923	*	ENSMUSG00000094219.1	Calhm3	5291	0	5.79735	5.47607	5.61596	6.12846	5.70912	5.43633	5.6197	5.46648	5.45715	6.01161	6.11795	5.80976	5.73598	52.5734	-0.293949	0.275551	-1.06677	0.286077	0.612711	52.5734	-0.227994	0.294464	-0.774268	0.438772	0.900179	52.5734	-0.25259	0.302231	-0.83575	0.403296	0.746091	52.5734	-0.00929799	0.296294	-0.031381	0.974966	0.997494	52.5734	0.0413594	0.312644	0.132289	0.894756	0.969457	52.5734	-0.0338937	0.300438	-0.112814	0.910178	0.980323
85600	chr9	115533706	115534690	985	*	ENSMUSG00000094630.1	n-R5s92	92027	0	5.06858	4.97068	5.8575	5.72028	5.24843	6.12795	5.91895	5.75226	5.20067	5.66171	5.70982	5.64056	5.4556	46.3928	0.172692	0.282731	0.610799	0.541332	0.802916	46.3928	-0.227997	0.305569	-0.746139	0.455584	0.906028	46.3928	-0.601215	0.332326	-1.80911	0.0704338	0.336288	46.3928	-0.186271	0.310123	-0.600636	0.548082	0.926629	46.3928	-0.773907	0.335024	-2.31	0.020888	0.142167	46.3928	-0.559489	0.328081	-1.70534	0.088131	0.406701
20733	chr13	48817221	48817674	454	*	ENSMUSG00000038025.7	Phf2	53210	0	4.15413	4.33811	4.47431	4.74739	4.88758	3.91651	2.39239	3.6917	4.84428	4.47069	4.76765	4.23628	3.22766	19.5562	-0.0648204	0.472024	-0.137324	0.890775	NA	19.5562	-0.227999	0.486995	-0.468176	0.639659	0.955291	19.5562	0.0506532	0.513553	0.098633	0.92143	0.978817	19.5562	-0.439594	0.499875	-0.879408	0.37918	0.880258	19.5562	0.115474	0.525711	0.219652	0.826142	NA	19.5562	-0.160942	0.501024	-0.321226	0.748039	0.940516
11784	chr11	69011645	69013146	1502	*	ENSMUSG00000020898.18	Ctc1	2764	0	7.32767	6.9594	6.99153	6.74569	6.03942	6.49669	6.72574	6.43773	6.44064	6.97784	6.50983	7.08766	7.38633	109.233	-0.615802	0.264518	-2.32802	0.0199113	0.167215	109.233	-0.228019	0.287825	-0.792212	0.428237	0.896962	109.233	0.113863	0.284616	0.400057	0.689115	0.898733	109.233	0.170976	0.287593	0.594506	0.552174	0.927828	109.233	0.729665	0.293214	2.48851	0.0128281	0.106404	109.233	0.512857	0.284851	1.80044	0.0717909	0.366892
50609	chr3	69463442	69464743	1302	*	ENSMUSG00000090743.1	Gm17213	31073	0	4.97532	5.10399	5.74178	5.58289	5.63779	6.19118	5.81387	5.7916	5.12873	5.2992	5.64551	5.76929	5.64844	45.8861	0.190362	0.271384	0.701448	0.483024	0.767375	45.8861	-0.228054	0.301504	-0.756388	0.449417	0.904032	45.8861	-0.666974	0.32201	-2.07129	0.0383321	0.238622	45.8861	0.0308183	0.302988	0.101715	0.918983	0.990537	45.8861	-0.857336	0.324343	-2.6433	0.00821032	0.0811261	45.8861	-0.408102	0.320614	-1.27288	0.203062	0.600509
16795	chr12	29014757	29016619	1863	*	ENSMUSG00000089583.1	Gm23342	18674	0	7.2098	6.63156	6.38677	6.14808	6.56032	6.79011	6.76385	6.00749	5.7245	6.31713	6.68001	6.3928	6.89713	91.3823	0.0359543	0.241517	0.148868	0.881657	0.959416	91.3823	-0.22806	0.27606	-0.826125	0.408733	0.888124	91.3823	0.285432	0.263515	1.08317	0.278732	0.645967	91.3823	0.400425	0.27356	1.46376	0.143261	0.739266	91.3823	0.249478	0.266635	0.935654	0.349451	0.676862	91.3823	0.913918	0.266109	3.43437	0.000593935	0.0180877
73126	chr7	74447180	74448852	1673	*	ENSMUSG00000085161.1	Gm7580	54481	0	6.54569	6.12531	5.91205	5.93876	6.12885	6.66205	6.32802	5.60544	5.59701	5.8719	6.25356	6.54442	6.31189	67.7041	-0.00973041	0.239579	-0.0406146	0.967603	0.989373	67.7041	-0.228118	0.276788	-0.824162	0.409847	0.88875	67.7041	-0.0325781	0.2642	-0.123309	0.901863	0.97317	67.7041	0.462377	0.272943	1.69405	0.0902565	0.663852	67.7041	-0.0228477	0.268533	-0.0850833	0.932195	0.980367	67.7041	0.657918	0.26817	2.45336	0.014153	0.151229
83249	chr9	59707692	59708690	999	*	ENSMUSG00000074259.10	Gramd2	27547	0	4.71183	5.26451	5.47811	5.52405	4.92801	4.70417	4.87456	5.17071	5.62342	5.00436	5.3551	4.69103	4.64712	35.3026	-0.0721516	0.329767	-0.218795	0.826809	0.939051	35.3026	-0.228142	0.32705	-0.697574	0.485444	0.916147	35.3026	0.100988	0.354967	0.284501	0.776026	0.932411	35.3026	-0.599202	0.340761	-1.75842	0.0786753	0.63754	35.3026	0.17314	0.365411	0.473823	0.635626	0.864377	35.3026	-0.270071	0.341827	-0.790083	0.429479	0.804487
24281	chr14	46786758	46791040	4283	*	ENSMUSG00000015759.10	Cnih1	0	0	8.71442	8.62801	8.50823	8.43779	7.91136	8.19955	8.40771	7.93455	7.85643	8.75618	8.56028	8.68742	8.9534	340.672	-0.562023	0.232189	-2.42054	0.0154974	0.147823	340.672	-0.228142	0.257681	-0.885367	0.375959	0.87532	340.672	-0.071514	0.256582	-0.278717	0.780462	0.934016	340.672	0.270611	0.257376	1.05142	0.293065	0.84465	340.672	0.490509	0.259361	1.89122	0.0585947	0.260254	340.672	0.427239	0.256888	1.66314	0.0962854	0.42426
48501	chr2	168060414	168061093	680	*	ENSMUSG00000092849.1	Gm24327	3803	0	4.38921	4.10349	4.15048	4.89401	4.3468	3.58098	3.78144	4.40037	4.30612	4.38191	4.26708	3.97667	3.86762	20.2356	-0.043893	0.408492	-0.107451	0.914431	0.970283	20.2356	-0.22815	0.396346	-0.575634	0.564863	0.939901	20.2356	0.225337	0.431751	0.521915	0.60173	0.859997	20.2356	-0.572774	0.416963	-1.37368	0.16954	0.762682	20.2356	0.26923	0.446348	0.603185	0.546386	NA	20.2356	-0.119287	0.411875	-0.28962	0.772107	0.947134
9901	chr11	18944026	18947451	3426	*	ENSMUSG00000104244.1	2900018N21Rik	54185	0	7.15769	7.53263	7.69053	7.28688	6.91231	6.99891	7.45336	7.2146	7.09747	7.47295	7.21113	7.2212	7.10871	148.777	-0.0479214	0.219006	-0.218813	0.826795	0.939051	148.777	-0.22818	0.235987	-0.966915	0.333586	0.855996	148.777	0.177301	0.239901	0.739058	0.459872	0.782267	148.777	-0.320194	0.238671	-1.34157	0.179735	0.771591	148.777	0.225223	0.243033	0.926714	0.354075	0.680906	148.777	0.0852873	0.237232	0.35951	0.719214	0.932409
27891	chr15	77966013	77966400	388	*	ENSMUSG00000097057.1	Gm17638	4338	0	4.76852	3.47492	3.60557	4.11122	4.15576	3.91651	3.78144	3.31341	3.75717	3.89669	2.47599	3.97667	3.76035	14.5879	0.433745	0.472655	0.917678	0.358787	NA	14.5879	-0.228182	0.502443	-0.454144	0.649725	NA	14.5879	0.728563	0.500789	1.45483	0.145716	0.486586	14.5879	-0.338126	0.519091	-0.651382	0.5148	0.91921	14.5879	0.294818	0.496788	0.593449	0.552881	NA	14.5879	0.618619	0.483512	1.27943	0.200746	NA
60018	chr4	154825138	154828612	3475	*	ENSMUSG00000087012.1	Gm13113	8846	0	7.77777	7.71043	7.23566	7.3644	7.14447	7.16561	7.36932	7.07009	7.24086	6.90803	7.14289	7.37073	7.69383	162.51	-0.195164	0.202662	-0.963002	0.335547	0.657606	162.51	-0.228184	0.223321	-1.02178	0.306886	0.838509	162.51	0.325107	0.219239	1.48289	0.138104	0.47403	162.51	0.119109	0.223411	0.533139	0.593937	0.938167	162.51	0.520271	0.223395	2.32893	0.019863	0.138007	162.51	0.6724	0.219147	3.06825	0.00215313	0.0447816
41803	chr2	4338466	4338927	462	*	ENSMUSG00000102494.1	Gm36988	21986	0	4.92633	4.26406	4.67693	3.84889	4.66648	5.01499	4.80314	3.84917	4.01833	4.33539	4.57394	4.17562	4.14853	21.4941	0.540208	0.367157	1.47133	0.141203	0.439841	21.4941	-0.228203	0.417586	-0.546482	0.584734	0.94577	21.4941	0.343795	0.40659	0.845557	0.3978	0.741951	21.4941	-0.00327924	0.421333	-0.00778301	0.99379	0.999696	21.4941	-0.196413	0.400823	-0.490023	0.624118	NA	21.4941	0.568719	0.402705	1.41225	0.157877	0.536268
18247	chr12	86784614	86785108	495	*	ENSMUSG00000088403.1	Gm25888	24848	0	4.87562	4.26406	4.15048	4.26287	3.67547	3.91651	4.38091	4.2948	4.01833	3.61445	4.17896	4.17562	4.30938	18.1971	-0.24594	0.407404	-0.603675	0.546059	NA	18.1971	-0.228212	0.430339	-0.530307	0.595899	0.947119	18.1971	0.397211	0.415758	0.95539	0.33938	0.699117	18.1971	0.0114581	0.433784	0.0264143	0.978927	0.998142	18.1971	0.643151	0.43762	1.46966	0.141655	NA	18.1971	0.636881	0.412163	1.54522	0.122294	0.475722
68685	chr6	91179955	91181852	1898	*	ENSMUSG00000108158.1	RP24-239L16.3	5936	0	5.65426	6.26473	7.11295	6.43032	6.43968	6.22179	6.04812	6.60166	6.66065	6.47569	6.77324	6.60318	6.67886	91.062	-0.431161	0.244324	-1.76471	0.0776121	0.327728	91.062	-0.22823	0.259397	-0.879849	0.378941	0.876279	91.062	-0.699423	0.275228	-2.54125	0.0110456	0.110704	91.062	-0.122406	0.261475	-0.468139	0.639685	0.948052	91.062	-0.268262	0.283735	-0.945466	0.344421	0.672443	91.062	-0.5936	0.273254	-2.17234	0.0298303	0.230724
29344	chr15	97072972	97074527	1556	*	ENSMUSG00000022464.13	Slc38a4	17015	0	5.85084	5.71714	6.13485	5.93876	5.53684	5.48761	6.44993	5.88551	5.99111	5.54389	5.77138	5.99669	5.67821	58.4414	0.0543162	0.278482	0.195044	0.845358	0.946213	58.4414	-0.228242	0.298914	-0.763569	0.445124	0.902545	58.4414	-0.0436772	0.308367	-0.14164	0.887364	0.96852	58.4414	-0.213313	0.303204	-0.703529	0.481726	0.910557	58.4414	-0.0979934	0.312747	-0.313331	0.754029	0.916686	58.4414	-0.0287483	0.30415	-0.09452	0.924696	0.984425
23965	chr14	31383334	31384570	1237	*	ENSMUSG00000021893.13	Capn7	46695	0	4.92633	5.26451	5.64845	5.36551	5.14932	5.21079	5.06976	5.3658	5.09137	5.37016	5.09107	4.50634	5.38514	38.7354	0.130345	0.309532	0.421102	0.673681	0.872029	38.7354	-0.228247	0.315867	-0.722605	0.469922	0.91111	38.7354	0.0922816	0.339588	0.271746	0.785818	0.935935	38.7354	-0.505599	0.327766	-1.54256	0.122938	0.716167	38.7354	-0.0380629	0.344444	-0.110505	0.912009	0.974448	38.7354	-0.18507	0.328118	-0.564034	0.572731	0.880523
51310	chr3	93777944	93779074	1131	*	ENSMUSG00000068879.4	Gm5773	4943	0	5.74181	5.68912	5.71133	5.61144	6.03942	6.02757	5.6197	6.0241	4.93143	5.09093	5.39476	4.4043	4.5856	45.0535	1.10246	0.330112	3.33966	0.000838812	0.0379861	45.0535	-0.228249	0.348524	-0.654904	0.51253	0.924612	45.0535	0.900822	0.364133	2.47388	0.0133654	0.125252	45.0535	-0.845302	0.365389	-2.31343	0.020699	0.420189	45.0535	-0.20164	0.350251	-0.575701	0.564817	0.826544	45.0535	0.283769	0.347206	0.817292	0.413761	0.79593
32683	chr16	94289167	94291908	2742	*	ENSMUSG00000040820.15	Hlcs	21654	0	7.73573	7.59437	7.88718	7.70624	7.23587	7.53816	7.55468	7.37213	7.37127	7.894	7.78167	7.88336	7.94717	199.546	-0.433197	0.202251	-2.14188	0.0322028	0.211869	199.546	-0.228254	0.221017	-1.03274	0.301725	0.834896	199.546	-0.207307	0.222275	-0.932658	0.350996	0.708429	199.546	0.0748331	0.221284	0.338177	0.73523	0.964976	199.546	0.22589	0.226986	0.995171	0.319653	0.649958	199.546	0.0957797	0.22201	0.431421	0.666162	0.915098
63202	chr5	114120278	114121936	1659	*	ENSMUSG00000105514.1	Gm42913	4448	0	5.4266	5.99404	5.9902	6.12846	6.00204	5.27057	5.88477	5.73218	5.9076	5.8719	5.70982	5.78967	5.97063	59.1637	-0.0496137	0.264104	-0.187857	0.850989	0.948452	59.1637	-0.228284	0.278987	-0.81826	0.413209	0.890466	59.1637	-0.0889523	0.290983	-0.305696	0.759836	0.926426	59.1637	-0.239261	0.283866	-0.842866	0.399304	0.88719	59.1637	-0.0393386	0.297403	-0.132274	0.894768	0.969457	59.1637	-0.0999293	0.286225	-0.349129	0.726993	0.934544
51316	chr3	93870381	93871342	962	*	ENSMUSG00000103512.1	Gm37430	4	0	4.71183	5.22602	5.19977	5.2248	5.21614	4.94333	4.9426	5.20024	5.12873	4.59438	4.99111	3.65987	4.70611	32.6219	0.559912	0.351608	1.59243	0.111287	0.391768	32.6219	-0.228287	0.360055	-0.634033	0.526059	0.929146	32.6219	0.496189	0.385086	1.28851	0.197567	0.558981	32.6219	-0.721793	0.378659	-1.90618	0.0566267	0.579027	32.6219	-0.0637229	0.379454	-0.167933	0.866636	0.960479	32.6219	0.00268218	0.366808	0.00731223	0.994166	0.998879
45146	chr2	93220596	93221018	423	*	ENSMUSG00000068735.14	Trp53i11	33047	0	4.45976	4.40854	5.01272	5.10945	4.92801	4.78837	4.64874	4.83635	4.84428	4.84743	4.57394	4.35044	4.06083	25.9653	0.487499	0.341015	1.42955	0.152845	0.456494	25.9653	-0.228292	0.338205	-0.67501	0.499669	0.921175	25.9653	0.0990292	0.386262	0.256378	0.797659	0.939251	25.9653	-0.753114	0.361043	-2.08594	0.036984	0.508293	25.9653	-0.38847	0.381697	-1.01775	0.308799	0.638893	25.9653	-0.425793	0.365005	-1.16654	0.243396	0.647908
57647	chr4	133398421	133400923	2503	*	ENSMUSG00000092745.1	Mir5122	28644	0	6.77051	6.98268	6.85895	6.63881	6.56032	6.28112	6.44993	6.65596	6.49887	6.40986	6.75811	6.70326	6.55594	99.0863	-0.231658	0.215755	-1.07371	0.282954	0.609588	99.0863	-0.228293	0.230687	-0.989623	0.322358	0.848526	99.0863	0.207968	0.230636	0.901716	0.367208	0.71947	99.0863	-0.0761805	0.232629	-0.327476	0.743308	0.966604	99.0863	0.439626	0.237636	1.85	0.0643137	0.275097	99.0863	0.36008	0.228676	1.57463	0.115342	0.46209
73200	chr7	78894516	78898161	3646	*	ENSMUSG00000030609.18	Aen	0	0	8.36973	8.30699	8.25745	8.16198	7.77395	7.75247	8.0778	7.76701	7.78218	8.31853	8.27694	8.40651	8.45262	273.921	-0.509269	0.195268	-2.60805	0.00910597	0.114727	273.921	-0.22831	0.214893	-1.06244	0.288036	0.825786	273.921	-0.0427192	0.213997	-0.199626	0.841773	0.953505	273.921	0.171742	0.214769	0.799661	0.423907	0.893407	273.921	0.46655	0.217903	2.14109	0.032267	0.184986	273.921	0.357333	0.214121	1.66884	0.0951491	0.421751
7737	chr10	81461226	81461964	739	*	ENSMUSG00000084849.1	Gm16105	66	0	4.92633	4.77129	4.90924	4.74739	5.34116	4.61475	5.34586	4.63477	4.30612	4.81389	4.99111	4.35044	2.63916	26.3368	0.918507	0.385872	2.38034	0.0172967	0.155632	26.3368	-0.228315	0.413301	-0.552419	0.580662	0.944371	26.3368	0.601405	0.429308	1.40087	0.161253	0.509817	26.3368	-0.578489	0.430215	-1.34465	0.178738	0.770683	26.3368	-0.317103	0.415103	-0.763914	0.444919	0.749844	26.3368	0.25123	0.412356	0.609255	0.542355	0.86845
26864	chr15	38320302	38320709	408	*	ENSMUSG00000037465.9	Klf10	19594	0	3.87315	4.53985	3.84872	3.94173	4.46141	3.37855	4.17001	3.51492	3.84958	3.69035	4.0851	3.25333	3.96746	15.7801	0.36595	0.433427	0.844318	0.398492	NA	15.7801	-0.228318	0.475062	-0.480608	0.630795	NA	15.7801	0.497171	0.465195	1.06874	0.285188	0.651746	15.7801	-0.125313	0.483917	-0.258956	0.795669	0.975384	15.7801	0.131221	0.463983	0.282813	0.77732	NA	15.7801	0.600176	0.455976	1.31625	0.188092	NA
7528	chr10	79792379	79796354	3976	*	ENSMUSG00000035863.13	Palm	0	0	8.59411	8.28376	8.45411	8.42578	7.839	7.91113	8.31448	7.8345	7.91106	8.71134	8.52497	8.62073	8.81619	325.564	-0.626885	0.232148	-2.70037	0.00692629	0.099858	325.564	-0.228321	0.256823	-0.88902	0.373992	0.874122	325.564	-0.212669	0.25656	-0.828925	0.407147	0.748715	325.564	0.2198	0.256625	0.856505	0.391718	0.884165	325.564	0.414216	0.259785	1.59446	0.110834	0.373385	325.564	0.235453	0.256758	0.917021	0.359132	0.756145
86395	chrX	48033430	48035648	2219	*	ENSMUSG00000037010.7	Apln	0	0	6.85147	6.83706	6.65014	7.34753	6.91231	7.05097	7.03718	6.8076	6.37996	7.14902	7.30779	7.44328	7.22422	124.86	-0.334544	0.23331	-1.4339	0.151601	0.45454	124.86	-0.228325	0.259007	-0.88154	0.378026	0.876043	124.86	-0.489259	0.260399	-1.87888	0.0602609	0.308809	124.86	0.28598	0.258093	1.10805	0.26784	0.830494	124.86	-0.154715	0.265348	-0.583064	0.55985	0.823503	124.86	0.0250459	0.261305	0.0958491	0.92364	0.984109
22489	chr13	101866017	101867678	1662	*	ENSMUSG00000041417.15	Pik3r1	97799	0	6.51289	5.82408	6.46183	6.39792	6.33833	7.08467	6.68659	6.26678	6.16302	6.17905	5.9943	6.2083	6.1724	78.1298	0.590949	0.248289	2.38009	0.0173084	0.155669	78.1298	-0.228333	0.272531	-0.837823	0.40213	0.885613	78.1298	0.0766528	0.280868	0.272914	0.78492	0.935562	78.1298	-0.301771	0.277164	-1.08878	0.27625	0.835017	78.1298	-0.514296	0.278205	-1.84862	0.0645122	0.275661	78.1298	0.00321482	0.276297	0.0116354	0.990717	0.998533
17856	chr12	80257204	80262032	4829	*	ENSMUSG00000015143.14	Actn1	0	0	10.0721	10.1463	9.80544	9.60318	8.95801	9.50459	9.57594	9.09384	8.88914	10.1282	9.68174	9.78672	9.92426	796.304	-0.432626	0.260142	-1.66304	0.0963046	0.364695	796.304	-0.228353	0.289827	-0.787895	0.430758	0.897398	796.304	0.308933	0.289312	1.06782	0.285602	0.652177	796.304	0.0935112	0.289866	0.322602	0.746997	0.967456	796.304	0.741559	0.290292	2.55453	0.0106332	0.0948705	796.304	0.630798	0.289274	2.18063	0.0292111	0.228287
37138	chr18	16649961	16650952	992	*	ENSMUSG00000085575.1	Gm15485	77780	0	4.45976	5.14583	5.64845	5.96111	5.31091	4.94333	4.9426	5.53763	5.59701	5.64273	5.27235	5.39665	5.52279	39.3987	-0.308362	0.294007	-1.04883	0.294258	0.620438	39.3987	-0.228358	0.293592	-0.777808	0.436682	0.899504	39.3987	-0.572192	0.332565	-1.72054	0.0853339	0.372602	39.3987	-0.424122	0.302351	-1.40275	0.160692	0.755788	39.3987	-0.26383	0.346073	-0.762351	0.44585	0.75048	39.3987	-0.767955	0.324622	-2.36569	0.0179964	0.173992
7110	chr10	71237066	71239224	2159	*	ENSMUSG00000003923.14	Tfam	0	0	8.52175	8.19688	8.30409	8.19064	7.66455	7.91113	8.03168	7.64879	7.6852	8.53471	7.97723	8.16267	8.474	265.146	-0.347852	0.239793	-1.45063	0.146883	0.448292	265.146	-0.22836	0.264416	-0.86364	0.387786	0.880164	265.146	0.149164	0.264307	0.564358	0.572511	0.846375	265.146	-0.0286914	0.264882	-0.108318	0.913744	0.990254	265.146	0.497015	0.267051	1.86113	0.062726	0.270625	265.146	0.348832	0.26384	1.32214	0.186123	0.577371
73461	chr7	81652896	81655454	2559	*	ENSMUSG00000088057.1	Gm26149	14273	0	6.27926	6.12531	7.29845	6.96062	6.62323	6.5459	6.6258	6.97929	6.85152	6.89204	6.72737	6.83657	6.87158	105.85	-0.215558	0.207704	-1.03781	0.299357	0.625037	105.85	-0.228379	0.217391	-1.05054	0.293469	0.829605	105.85	-0.617675	0.236521	-2.6115	0.00901448	0.0968544	105.85	-0.323919	0.221147	-1.46472	0.142997	0.738998	105.85	-0.402117	0.242529	-1.65801	0.0973146	0.347612	105.85	-0.713215	0.233013	-3.06084	0.00220717	0.0454664
78865	chr8	91303939	91306344	2406	*	ENSMUSG00000033282.13	Rpgrip1l	6917	0	7.38318	6.87486	7.0656	7.13787	7.01909	7.52595	7.28009	6.72872	6.72305	7.1287	6.88886	7.39088	7.74397	139.205	-0.10494	0.241439	-0.434642	0.663822	0.867201	139.205	-0.228388	0.270407	-0.844608	0.39833	0.884378	139.205	-0.235919	0.26902	-0.876957	0.38051	0.729432	139.205	0.284068	0.269576	1.05376	0.291993	0.844579	139.205	-0.130979	0.271883	-0.481749	0.629984	0.861788	139.205	0.276537	0.269852	1.02477	0.305471	0.708692
9124	chr10	126663507	126665002	1496	*	ENSMUSG00000098756.1	Mir378d	45388	0	5.23874	5.37417	5.93857	6.06795	5.82068	6.09526	5.77707	5.58319	5.81895	5.91999	6.18735	6.55637	5.64844	59.0899	-0.297352	0.265712	-1.11908	0.263108	0.589417	59.0899	-0.228415	0.291336	-0.784026	0.433025	0.898535	59.0899	-0.89782	0.308645	-2.90891	0.00362693	0.0517229	59.0899	0.185824	0.290723	0.639178	0.522707	0.9208	59.0899	-0.600468	0.317069	-1.89381	0.0582505	0.259364	59.0899	-0.48358	0.309223	-1.56386	0.117851	0.467411
1428	chr1	75015862	75017494	1633	*	ENSMUSG00000103145.1	Gm37744	61609	0	6.42745	5.94749	6.08822	5.96111	5.66196	5.95656	6.32802	5.93906	5.64936	5.78801	6.31687	6.31057	6.04107	65.1251	-0.245839	0.253099	-0.971319	0.33139	0.653737	65.1251	-0.228455	0.279023	-0.818769	0.412918	0.890358	65.1251	-0.0245257	0.274362	-0.0893919	0.92877	0.980538	65.1251	0.208748	0.278124	0.750556	0.45292	0.903996	65.1251	0.221314	0.282642	0.783018	0.433616	0.741669	65.1251	0.412677	0.275273	1.49915	0.133833	0.497231
10763	chr11	50713651	50714852	1202	*	ENSMUSG00000087080.1	Gm12199	4062	0	5.65426	5.5085	5.8575	5.61144	5.77709	5.48761	5.70053	5.69116	5.45715	5.37016	5.54333	5.64056	5.4208	48.4777	0.133142	0.264377	0.503605	0.614539	0.84264	48.4777	-0.228487	0.282543	-0.808678	0.4187	0.893264	48.4777	0.0412777	0.291721	0.141497	0.887477	0.968534	48.4777	-0.197483	0.287812	-0.686155	0.492615	0.912836	48.4777	-0.0918639	0.295598	-0.310773	0.755973	0.917556	48.4777	0.072281	0.286525	0.252268	0.800834	0.954789
83759	chr9	65120624	65125606	4983	*	ENSMUSG00000032394.5	Igdcc3	15547	0	8.28967	8.05588	8.35421	8.26888	7.88593	7.8634	8.21481	8.07272	7.96886	8.19694	8.26629	8.42942	8.56845	299.904	-0.434077	0.179825	-2.41389	0.0157833	0.149135	299.904	-0.228506	0.197505	-1.15696	0.247287	0.794688	299.904	-0.25092	0.198361	-1.26497	0.205883	0.569276	299.904	0.115944	0.197569	0.586853	0.557303	0.9291	299.904	0.183157	0.201976	0.906824	0.3645	0.689576	299.904	0.0935291	0.198297	0.471661	0.637169	0.906075
73477	chr7	81932311	81936597	4287	*	ENSMUSG00000025104.13	Hdgfrp3	0	0	8.84537	8.50883	8.81781	8.65901	8.02754	8.28174	8.33362	8.07671	8.12953	9.08625	8.85503	9.08999	9.17582	393.671	-0.831743	0.241528	-3.44367	0.000573868	0.032547	393.671	-0.228517	0.267553	-0.854101	0.393049	0.882483	393.671	-0.361063	0.267397	-1.35029	0.176923	0.532425	393.671	0.307401	0.267247	1.15025	0.250041	0.820297	393.671	0.47068	0.270497	1.74006	0.081849	0.315671	393.671	0.174855	0.267703	0.653166	0.513649	0.852824
72580	chr7	48844812	48848202	3391	*	ENSMUSG00000030470.14	Csrp3	0	0	7.2098	7.15646	7.2674	6.85715	7.21151	7.45042	7.26688	6.94481	6.51306	7.01522	7.23318	7.46878	7.57224	143.172	-0.126079	0.207925	-0.60637	0.544269	0.804792	143.172	-0.228528	0.234278	-0.975456	0.329334	0.852563	143.172	-0.251695	0.231453	-1.08746	0.276836	0.644485	143.172	0.362738	0.232819	1.55802	0.119228	0.711095	143.172	-0.125616	0.234802	-0.534986	0.59266	0.841658	143.172	0.339571	0.232921	1.45788	0.144873	0.515597
30152	chr16	5368687	5369536	850	*	ENSMUSG00000084573.1	n-R5s30	44529	0	5.15617	4.92335	5.15523	5.36551	5.14932	5.43633	5.53407	4.63477	5.05302	5.34689	5.43336	5.13515	5.15039	35.9438	0.128228	0.298108	0.430138	0.667095	0.868805	35.9438	-0.228538	0.326484	-0.699997	0.483929	0.915751	35.9438	-0.201557	0.336689	-0.598646	0.549409	0.834656	35.9438	-0.0292343	0.329407	-0.0887484	0.929282	0.992472	35.9438	-0.329785	0.340977	-0.967176	0.333456	0.662929	35.9438	-0.00225372	0.33383	-0.0067511	0.994613	0.998936
11341	chr11	60341342	60341805	464	*	ENSMUSG00000082148.1	Gm12266	1439	0	3.52388	4.01597	5.06181	4.33311	4.22229	4.18854	3.78144	4.6774	4.60015	4.23758	4.99111	4.7752	4.52134	22.0192	-0.713666	0.377953	-1.88824	0.0589938	0.286726	22.0192	-0.228543	0.383172	-0.596451	0.550874	0.936229	22.0192	-1.03273	0.435329	-2.37229	0.0176781	0.148528	22.0192	0.0437187	0.3851	0.113526	0.909614	0.989808	22.0192	-0.319061	0.46537	-0.685607	0.492961	NA	22.0192	-0.760465	0.433624	-1.75374	0.079475	0.385685
12514	chr11	78355025	78356703	1679	*	ENSMUSG00000002058.13	Unc119	11542	0	6.21951	5.97095	6.46183	6.06795	6.00204	5.63134	5.91895	5.77207	6.07006	6.256	5.91469	6.03133	6.45636	69.8834	-0.283567	0.258138	-1.09851	0.271982	0.598742	69.8834	-0.228573	0.273391	-0.836067	0.403117	0.886029	69.8834	-0.0529047	0.27941	-0.189344	0.849823	0.955942	69.8834	-0.12334	0.276239	-0.446495	0.65524	0.951365	69.8834	0.230663	0.288644	0.799126	0.424218	0.735246	69.8834	0.0523286	0.276594	0.189189	0.849944	0.967187
6453	chr10	51011038	51012857	1820	*	ENSMUSG00000019913.3	Sim1	115386	0	6.15718	5.66054	6.08822	5.79684	6.38264	7.32916	6.32802	5.75226	5.7725	5.64273	6.37752	6.70326	6.34938	72.3157	0.250622	0.267551	0.936727	0.348899	0.668432	72.3157	-0.228578	0.312422	-0.731633	0.464393	0.908967	72.3157	-0.570344	0.308505	-1.84873	0.0644964	0.320681	72.3157	0.552267	0.308275	1.79147	0.0732177	0.623672	72.3157	-0.820965	0.309438	-2.65308	0.00797599	0.0796411	72.3157	0.210501	0.312649	0.673283	0.500767	0.845816
86677	chrX	95165447	95167275	1829	*	ENSMUSG00000025656.17	Arhgef9	29580	0	7.15769	6.66071	6.87277	7.0675	6.59839	7.31504	7.2265	6.75881	6.25036	7.09419	6.96987	7.43683	7.08668	117.254	-0.118573	0.256766	-0.461793	0.64423	0.857506	117.254	-0.228591	0.286203	-0.798703	0.424463	0.895595	117.254	-0.255431	0.286158	-0.892622	0.37206	0.723075	117.254	0.210024	0.285757	0.734972	0.462356	0.907318	117.254	-0.136858	0.28936	-0.472969	0.636235	0.864628	117.254	0.183184	0.286604	0.639153	0.522723	0.857872
11015	chr11	54859015	54861838	2824	*	ENSMUSG00000020268.13	Lyrm7	0	0	8.25041	8.05039	8.23623	7.97692	7.4243	7.7938	8.06259	7.57178	7.60793	8.33044	7.77417	8.17821	8.45262	250.102	-0.386888	0.245235	-1.57763	0.114652	0.397604	250.102	-0.228592	0.270803	-0.844129	0.398597	0.884555	250.102	-0.00873239	0.270803	-0.0322463	0.974276	0.992911	250.102	0.0510718	0.271052	0.188421	0.850547	0.982068	250.102	0.378156	0.273784	1.38122	0.167211	0.468468	250.102	0.270932	0.270553	1.0014	0.316634	0.719227
29546	chr15	99237965	99239147	1183	*	ENSMUSG00000100599.1	1700120C14Rik	12640	0	5.65426	5.7716	5.8008	5.86954	5.53684	5.27057	5.57752	5.62735	5.51473	5.68045	5.88714	5.74861	5.73598	51.1225	-0.318127	0.258932	-1.22861	0.219218	0.541006	51.1225	-0.228595	0.2719	-0.84073	0.400499	0.884986	51.1225	-0.0760702	0.277527	-0.2741	0.784007	0.93527	51.1225	-0.0482902	0.274546	-0.175891	0.86038	0.983225	51.1225	0.242057	0.290054	0.834523	0.403986	0.720666	51.1225	0.104234	0.274909	0.379159	0.70457	0.92827
86292	chrX	13844719	13847990	3272	*	ENSMUSG00000031012.17	Cask	3376	0	8.30891	8.43904	8.33936	8.28226	7.40294	8.05405	7.89238	7.47843	7.66627	8.74954	8.44221	8.62073	8.70126	284.258	-0.793359	0.270359	-2.93446	0.00334127	0.0719933	284.258	-0.228596	0.299296	-0.763779	0.444999	0.902522	284.258	-0.217534	0.298695	-0.728282	0.466441	0.785921	284.258	0.2823	0.298978	0.944218	0.345058	0.866013	284.258	0.575825	0.30232	1.90469	0.0568208	0.255891	284.258	0.293362	0.299014	0.981099	0.326544	0.7279
42503	chr2	27141607	27143963	2357	*	ENSMUSG00000009216.7	Fam163b	0	0	7.08143	6.9594	6.93995	6.90406	6.52122	6.3381	6.42635	6.68759	6.62188	6.76615	6.8749	6.77657	6.63398	107.32	-0.329317	0.208106	-1.58245	0.113547	0.395585	107.32	-0.228659	0.218721	-1.04544	0.295821	0.831058	107.32	0.25911	0.219873	1.17845	0.238616	0.60511	107.32	-0.158626	0.221325	-0.716711	0.473552	0.909404	107.32	0.588427	0.228175	2.57884	0.00991323	0.0907328	107.32	0.329143	0.217251	1.51503	0.129764	0.489418
41605	chr19	57600009	57600418	410	*	ENSMUSG00000054843.8	Atrnl1	10615	0	3.87315	3.82317	4.54506	4.58416	4.22229	5.01499	4.05175	4.71881	4.43101	3.76246	3.98471	3.82695	4.2312	18.711	0.471164	0.403389	1.16801	0.242801	NA	18.711	-0.228694	0.414363	-0.551917	0.581005	0.944409	18.711	-0.178279	0.47064	-0.378801	0.704836	0.905006	18.711	-0.580602	0.434669	-1.33574	0.181636	0.772683	18.711	-0.649443	0.466467	-1.39226	0.163844	NA	18.711	-0.530187	0.451954	-1.1731	0.240755	0.644952
71763	chr7	29008753	29009625	873	*	ENSMUSG00000037337.10	Map4k1	25898	0	4.71183	5.18648	5.19977	4.93975	4.71349	3.14299	4.72801	5.0461	4.6524	4.81389	4.8837	4.35044	4.30938	27.7987	-0.117934	0.371946	-0.317073	0.751188	0.90755	27.7987	-0.228722	0.366211	-0.624564	0.532257	0.930803	27.7987	0.462569	0.384923	1.20172	0.229473	0.595752	27.7987	-0.566968	0.381877	-1.48469	0.137627	0.731667	27.7987	0.580503	0.399235	1.45404	0.145936	0.435041	27.7987	0.124323	0.369386	0.336566	0.736444	0.937344
34091	chr17	27936985	27941820	4836	*	ENSMUSG00000085846.1	Gm15597	23495	0	6.8903	7.2743	7.88035	7.71284	7.05604	6.61671	7.21279	7.49043	7.6013	7.61605	7.64033	7.79539	7.89741	179.258	-0.796834	0.20255	-3.93402	8.35372e-05	0.0125524	179.258	-0.228723	0.215583	-1.06095	0.288713	0.826141	179.258	-0.690544	0.223189	-3.09399	0.00197483	0.0335336	179.258	-0.0155135	0.21629	-0.0717257	0.94282	0.993907	179.258	0.10629	0.23146	0.459217	0.646079	0.868952	179.258	-0.477334	0.222504	-2.14529	0.0319299	0.23974
55028	chr4	72169649	72170810	1162	*	ENSMUSG00000086027.1	Gm11250	880	0	5.49539	5.22602	5.44149	5.26128	5.18312	6.09526	5.48927	4.83635	5.39718	5.11867	5.09107	5.44884	5.23296	38.3839	0.33906	0.299863	1.13071	0.258175	0.584216	38.3839	-0.228726	0.331605	-0.689755	0.490348	0.917884	38.3839	0.0936005	0.33465	0.279697	0.77971	0.933829	38.3839	-0.0786591	0.335226	-0.234645	0.814484	0.977412	38.3839	-0.245459	0.334762	-0.733236	0.463415	0.762839	38.3839	0.243668	0.331023	0.736105	0.461667	0.822791
53295	chr3	153162097	153163281	1185	*	ENSMUSG00000105337.4	Gm43832	19533	0	5.27832	4.71682	5.88503	5.84571	5.70912	5.88186	6.04812	5.88551	5.64936	5.34689	5.61225	5.78967	5.34857	48.6604	0.277778	0.271016	1.02495	0.305386	0.630741	48.6604	-0.22879	0.291498	-0.784877	0.432526	0.898289	48.6604	-0.595482	0.321947	-1.84963	0.064367	0.320297	48.6604	-0.267504	0.297313	-0.89974	0.368259	0.874905	48.6604	-0.87326	0.322994	-2.70364	0.0068584	0.0728286	48.6604	-0.634196	0.316585	-2.00324	0.0451513	0.289045
11942	chr11	70396933	70397950	1018	*	ENSMUSG00000018921.11	Pelp1	12080	0	4.71183	4.53985	5.15523	5.10945	4.56758	4.61475	4.05175	5.14055	5.23534	4.18607	4.42865	3.65987	4.30938	27.3666	0.316557	0.389313	0.813117	0.416151	0.720979	27.3666	-0.228827	0.370434	-0.617727	0.536755	0.931978	27.3666	0.509854	0.416136	1.22521	0.220496	0.585947	27.3666	-1.03188	0.399462	-2.58318	0.0097894	0.315009	27.3666	0.193297	0.416784	0.463781	0.642805	0.867633	27.3666	-0.293201	0.388356	-0.75498	0.450261	0.816927
60983	chr5	34534031	34534760	730	*	ENSMUSG00000088332.1	Gm22847	3381	0	5.0227	4.01597	4.67693	4.93975	5.07926	4.18854	4.47582	4.63477	4.6524	4.51311	4.64144	4.4043	4.30938	25.1293	0.239334	0.364258	0.657044	0.511153	0.785574	25.1293	-0.228829	0.380061	-0.602085	0.547117	0.934644	25.1293	0.154637	0.400736	0.385882	0.699584	0.902874	25.1293	-0.381035	0.392483	-0.970833	0.331632	0.860959	25.1293	-0.0846966	0.403553	-0.209877	0.833764	0.949028	25.1293	0.0024311	0.388578	0.00625639	0.995008	0.998967
69974	chr6	125139973	125141568	1596	*	ENSMUSG00000038271.17	Iffo1	3672	0	5.90241	5.71714	6.08822	5.58289	5.66196	4.94333	5.34586	5.46648	5.81895	5.58425	5.91469	5.66283	5.48959	52.3408	-0.321604	0.281612	-1.14201	0.25345	0.579372	52.3408	-0.228832	0.293378	-0.77999	0.435397	0.899017	52.3408	0.118542	0.298196	0.397529	0.690977	0.899362	52.3408	-0.157721	0.297457	-0.530231	0.595952	0.938653	52.3408	0.440145	0.310839	1.41599	0.156778	0.452685	52.3408	0.189653	0.294128	0.644798	0.519058	0.85582
11899	chr11	69853112	69856865	3754	*	ENSMUSG00000001583.13	Tnk1	1864	0	7.03597	7.13585	7.41637	7.46949	7.10093	6.74868	6.95719	7.28522	7.29937	7.05883	7.27629	7.29434	7.37728	153.38	-0.364402	0.193873	-1.87959	0.0601639	0.289594	153.38	-0.228838	0.206508	-1.10813	0.267804	0.810376	153.38	-0.230954	0.212307	-1.08783	0.276669	0.644263	153.38	-0.128011	0.208215	-0.6148	0.538687	0.924353	153.38	0.133448	0.218638	0.610362	0.541622	0.813911	153.38	-0.130127	0.210632	-0.61779	0.536714	0.865992
64236	chr5	123227643	123229553	1911	*	ENSMUSG00000097213.1	Gm26745	1317	0	7.55417	6.9117	6.92677	7.03626	6.21306	6.59349	6.6258	6.69798	6.26721	7.14902	7.04658	7.18319	7.45674	120.28	-0.76912	0.255961	-3.00483	0.00265731	0.0641831	120.28	-0.228852	0.278252	-0.822463	0.410813	0.889038	120.28	0.0285658	0.274653	0.104007	0.917164	0.977782	120.28	0.257661	0.27752	0.928443	0.353178	0.869144	120.28	0.797686	0.28417	2.80708	0.00499935	0.0605779	120.28	0.515079	0.275393	1.87034	0.0614364	0.339487
32363	chr16	90547338	90549034	1697	*	ENSMUSG00000046119.2	1110008E08Rik	5129	0	6.42745	6.45978	6.11172	5.91605	6.1114	6.28112	5.57752	5.8299	5.84163	5.69894	6.11795	6.26762	6.27339	65.613	-0.204404	0.241201	-0.847443	0.396749	0.706128	65.613	-0.228866	0.266639	-0.858334	0.390708	0.881461	65.613	0.222566	0.2571	0.865677	0.386667	0.733291	65.613	0.212778	0.265633	0.801024	0.423118	0.892911	65.613	0.42697	0.26518	1.61011	0.107373	0.366985	65.613	0.66421	0.25814	2.57306	0.0100805	0.122916
58303	chr4	137697148	137699491	2344	*	ENSMUSG00000087476.1	Rap1gapos	7114	0	6.57777	6.28359	6.60117	6.62488	6.56032	5.9925	6.13793	6.48649	6.36438	6.30511	6.80302	6.26762	6.23384	88.1908	-0.178656	0.242403	-0.737022	0.461109	0.752822	88.1908	-0.228927	0.258889	-0.884269	0.376551	0.875644	88.1908	-0.0138203	0.264344	-0.0522814	0.958304	0.988241	88.1908	-0.164078	0.261682	-0.627013	0.53065	0.922392	88.1908	0.164836	0.270769	0.60877	0.542677	0.81456	88.1908	0.0510287	0.261579	0.195079	0.845331	0.96597
67521	chr6	52272919	52277022	4104	*	ENSMUSG00000098538.1	Gm27866	6334	0	7.34642	6.98268	7.5341	7.45381	7.13587	7.48868	7.25354	7.39147	7.33976	7.05165	7.25489	7.35029	7.56429	159.544	-0.104656	0.202194	-0.517601	0.604737	0.838047	159.544	-0.22895	0.220262	-1.03945	0.298598	0.833177	159.544	-0.221935	0.224894	-0.986841	0.32372	0.686586	159.544	-0.0987744	0.221626	-0.445681	0.655827	0.951365	159.544	-0.117279	0.228236	-0.513847	0.607359	0.849805	159.544	-0.0917589	0.22355	-0.410463	0.681467	0.920713
66731	chr6	28572850	28574527	1678	*	ENSMUSG00000103132.1	Gm37978	4777	0	6.11408	5.74463	6.44343	6.36477	6.09374	6.76954	6.16667	6.36134	5.97068	6.16581	6.25356	6.41921	5.97063	73.0818	0.12656	0.25012	0.505998	0.612858	0.841835	73.0818	-0.228956	0.271443	-0.843476	0.398962	0.884564	73.0818	-0.29631	0.283389	-1.04559	0.295749	0.662538	73.0818	-0.174081	0.274639	-0.633853	0.526177	0.9215	73.0818	-0.42287	0.286062	-1.47825	0.139342	0.424536	73.0818	-0.241435	0.280293	-0.861365	0.389037	0.778262
60997	chr5	34760409	34763377	2969	*	ENSMUSG00000029104.15	Htt	0	0	8.92234	8.55614	8.62307	8.41368	7.72316	7.99326	8.26218	7.89446	7.95852	8.82304	8.35442	8.42291	8.81619	326.743	-0.542087	0.248055	-2.18535	0.0288633	0.200402	326.743	-0.228972	0.273813	-0.836235	0.403023	0.885964	326.743	0.205546	0.273242	0.752252	0.4519	0.777128	326.743	0.0240251	0.27406	0.0876635	0.930144	0.992591	326.743	0.747633	0.276149	2.70736	0.00678209	0.072296	326.743	0.458543	0.272993	1.67969	0.0930183	0.416998
20726	chr13	48734492	48735671	1180	*	ENSMUSG00000021381.4	Barx1	71493	0	5.27832	5.63139	5.8008	5.93876	5.51046	4.94333	5.70053	5.53763	5.7245	5.68045	5.9943	5.78967	5.31105	48.1227	-0.29815	0.280857	-1.06157	0.288429	0.614969	48.1227	-0.228975	0.293824	-0.779295	0.435806	0.899266	48.1227	-0.263341	0.307833	-0.855469	0.392292	0.737518	48.1227	-0.151121	0.297732	-0.507573	0.611753	0.94316	48.1227	0.0348088	0.319354	0.108997	0.913205	0.974806	48.1227	-0.185487	0.304054	-0.610045	0.541832	0.868228
47932	chr2	164941067	164941399	333	*	ENSMUSG00000017737.2	Mmp9	286	0	4.31503	3.18507	4.2385	4.18903	3.76746	3.91651	3.78144	3.92189	3.75717	4.23758	4.93841	4.29449	4.2312	16.7507	-0.73555	0.417886	-1.76017	0.0783792	NA	16.7507	-0.228978	0.441646	-0.518466	0.604133	NA	16.7507	-0.696009	0.457526	-1.52124	0.128199	0.45784	16.7507	0.311637	0.436891	0.713305	0.475657	0.909742	16.7507	0.0395417	0.492962	0.0802125	0.936068	NA	16.7507	-0.155393	0.462069	-0.336299	0.736645	NA
63799	chr5	119777126	119778879	1754	*	ENSMUSG00000107053.1	1700021F13Rik	28989	0	5.87686	5.99404	6.44343	6.08841	5.90411	5.43633	5.73931	6.05677	5.9076	6.15245	6.14145	5.94311	6.12994	65.0122	-0.347637	0.249686	-1.39229	0.163833	0.472003	65.0122	-0.228988	0.258388	-0.886218	0.3755	0.87503	65.0122	-0.134132	0.269384	-0.497919	0.618541	0.868297	65.0122	-0.205848	0.262472	-0.784268	0.432883	0.897179	65.0122	0.213505	0.280681	0.760668	0.446855	0.75099	65.0122	-0.110992	0.265406	-0.418195	0.675804	0.918752
24638	chr14	56809903	56814248	4346	*	ENSMUSG00000040123.16	Zmym5	0	0	9.499	9.5581	9.20953	9.02003	8.30201	8.56444	8.80045	8.33486	8.39401	9.57217	8.79701	9.10633	9.3031	506.652	-0.517567	0.269634	-1.91952	0.0549188	0.276221	506.652	-0.229001	0.299097	-0.765644	0.443888	0.901969	506.652	0.445587	0.298506	1.49272	0.13551	0.469851	506.652	-0.033704	0.29933	-0.112598	0.910349	0.989881	506.652	0.963154	0.300284	3.20747	0.00133906	0.0274184	506.652	0.640885	0.298272	2.14865	0.0316618	0.238716
74590	chr7	115413663	115416923	3261	*	ENSMUSG00000099211.1	Gm27684	241389	0	7.38318	6.9594	7.45363	7.35599	7.2439	7.66608	7.35691	7.03773	7.06892	7.39002	7.53777	7.73887	7.82605	167.111	-0.28407	0.204023	-1.39234	0.163819	0.472003	167.111	-0.229026	0.227259	-1.00777	0.313563	0.843755	167.111	-0.524329	0.228592	-2.29374	0.0218056	0.169928	167.111	0.30396	0.226353	1.34286	0.179319	0.771161	167.111	-0.240259	0.23254	-1.03319	0.301513	0.632032	167.111	0.00865616	0.229488	0.0377194	0.969911	0.994897
52156	chr3	116104113	116106725	2613	*	ENSMUSG00000104653.1	Gm43109	21725	0	6.65498	6.08286	6.87277	6.70653	6.5474	7.55027	6.97355	6.41271	6.5685	6.69423	6.91637	7.31558	7.09773	108.615	-0.0600876	0.249442	-0.240888	0.809642	0.931986	108.615	-0.229041	0.280878	-0.815448	0.414816	0.891412	108.615	-0.734396	0.284991	-2.57691	0.00996884	0.103465	108.615	0.335282	0.27956	1.19932	0.230403	0.8077	108.615	-0.674309	0.287864	-2.34245	0.0191574	0.135201	108.615	-0.170073	0.286284	-0.594069	0.552466	0.872461
16532	chr12	16810067	16812256	2190	*	ENSMUSG00000057469.7	E2f6	0	0	7.84521	7.6094	7.67484	7.7454	7.03768	6.96313	7.36932	6.91839	7.24086	8.03896	7.69695	7.69091	7.88469	184.057	-0.630809	0.250586	-2.51733	0.0118247	0.130963	184.057	-0.229055	0.273593	-0.83721	0.402475	0.885667	184.057	-0.0281644	0.273734	-0.102889	0.918051	0.977937	184.057	0.049268	0.273924	0.17986	0.857262	0.982944	184.057	0.602645	0.279348	2.15732	0.0309805	0.180747	184.057	0.250159	0.273404	0.914979	0.360203	0.756944
78045	chr8	71270560	71274162	3603	*	ENSMUSG00000004677.15	Myo9b	0	0	9.29462	9.17687	9.12545	9.00934	8.47569	8.73328	9.00126	8.56799	8.50117	9.30122	8.78213	9.0693	9.2195	483.172	-0.286425	0.223571	-1.28113	0.200146	0.519126	483.172	-0.22906	0.247916	-0.923939	0.355518	0.867719	483.172	0.201833	0.247735	0.814714	0.415236	0.754092	483.172	-0.0329662	0.248205	-0.132818	0.894337	0.987841	483.172	0.488258	0.24923	1.95906	0.0501053	0.238138	483.172	0.397927	0.247446	1.60814	0.107805	0.446884
81445	chr9	15577762	15579213	1452	*	ENSMUSG00000039977.16	Ccdc67	48719	0	5.0227	4.87442	5.40391	5.43103	5.863	5.95656	6.0169	5.49059	5.12873	4.91227	5.27235	5.59496	5.31105	42.0327	0.541372	0.270373	2.00232	0.0452507	0.251145	42.0327	-0.229071	0.306274	-0.74793	0.454503	0.905731	42.0327	-0.473905	0.32459	-1.46001	0.144287	0.484309	42.0327	-0.00766554	0.308666	-0.0248344	0.980187	0.998349	42.0327	-1.01528	0.321397	-3.15895	0.0015834	0.030346	42.0327	-0.252499	0.322316	-0.783391	0.433398	0.807123
70684	chr6	145577616	145579354	1739	*	ENSMUSG00000054966.13	Lmntd1	34964	0	5.85084	5.99404	6.65014	6.14808	6.24541	6.47144	6.42635	6.49843	6.01126	5.99674	5.70982	6.26762	5.99449	72.3518	0.36078	0.25342	1.42365	0.154549	0.458745	72.3518	-0.229081	0.27192	-0.842456	0.399533	0.884665	72.3518	-0.0970787	0.287032	-0.338215	0.735201	0.917472	72.3518	-0.400581	0.277864	-1.44164	0.149403	0.744996	72.3518	-0.457859	0.286891	-1.59593	0.110504	0.372787	72.3518	-0.268578	0.281283	-0.954834	0.339661	0.738881
16376	chr12	9166121	9167147	1027	*	ENSMUSG00000066637.1	Ttc32	136123	0	5.5928	5.54022	6.06434	5.96111	5.48359	5.53713	6.16667	5.86721	5.97068	5.50238	5.64551	5.96119	5.52279	54.2374	0.0171827	0.272556	0.0630431	0.949732	0.98291	54.2374	-0.229115	0.287986	-0.795575	0.426279	0.896324	54.2374	-0.16872	0.303897	-0.555189	0.578766	0.849404	54.2374	-0.28529	0.293572	-0.971789	0.331156	0.860843	54.2374	-0.185903	0.309254	-0.601134	0.54775	0.817134	54.2374	-0.224895	0.298505	-0.753404	0.451207	0.817467
86484	chrX	56384424	56386145	1722	*	ENSMUSG00000097288.1	Gm2155	9633	0	5.97648	5.63139	5.61596	6.12846	6.29262	6.30989	5.95234	5.71181	5.30227	5.91999	5.70982	5.97905	5.70738	56.2019	0.392776	0.262052	1.49884	0.133914	0.429285	56.2019	-0.229134	0.290557	-0.788601	0.430345	0.89735	56.2019	0.00121096	0.295419	0.00409912	0.996729	0.999297	56.2019	-0.0914752	0.293551	-0.311616	0.755332	0.96864	56.2019	-0.391565	0.294791	-1.32828	0.184086	0.492306	56.2019	0.13887	0.292445	0.474859	0.634888	0.905395
70456	chr6	139568618	139570021	1404	*	ENSMUSG00000108147.1	RP24-446A8.1	7183	0	6.51289	6.40914	7.0656	6.53833	6.56032	7.11759	6.97355	6.7083	6.30034	6.72162	6.75811	7.06275	6.75068	101.321	0.0174298	0.232953	0.074821	0.940357	0.979703	101.321	-0.229141	0.257672	-0.889274	0.373856	0.874035	101.321	-0.41225	0.263469	-1.5647	0.117654	0.439739	101.321	0.0491436	0.258309	0.190251	0.849112	0.981708	101.321	-0.42968	0.266364	-1.61313	0.106716	0.365629	101.321	-0.133965	0.262845	-0.509674	0.61028	0.895114
75079	chr7	126911824	126912355	532	*	ENSMUSG00000064734.1	Gm23445	3470	0	3.76586	4.33811	3.73226	4.02896	4.22229	3.14299	4.56487	3.92189	3.55245	3.53433	3.16769	3.47087	3.76035	14.8742	0.675922	0.450319	1.50099	0.133359	NA	14.8742	-0.229168	0.477755	-0.479676	0.631458	NA	14.8742	0.639128	0.489073	1.30681	0.191276	0.55076	14.8742	-0.438043	0.4995	-0.876964	0.380506	0.880831	14.8742	-0.0367943	0.474778	-0.0774979	0.938227	NA	14.8742	0.430252	0.466843	0.921621	0.356726	NA
64223	chr5	123088879	123089490	612	*	ENSMUSG00000054434.14	Tmem120b	20463	0	4.31503	3.92279	4.54506	3.94173	4.56758	3.91651	4.05175	3.92189	4.36992	3.83114	4.17896	3.90375	4.14853	19.2722	0.191752	0.398746	0.480888	0.630596	NA	19.2722	-0.229173	0.423887	-0.540646	0.588752	0.946384	19.2722	0.062481	0.440664	0.141788	0.887247	0.968487	19.2722	-0.202402	0.434019	-0.466343	0.64097	0.948169	19.2722	-0.129271	0.445596	-0.290108	0.771733	NA	19.2722	0.0892523	0.430688	0.207232	0.835829	0.963853
4158	chr1	167348499	167351441	2943	*	ENSMUSG00000095752.1	Gm24182	0	0	8.68527	8.26964	8.30918	8.28226	7.99461	8.55245	8.22851	7.88539	7.71621	8.47694	8.24475	8.62924	8.65709	308.202	-0.253118	0.227256	-1.1138	0.265364	0.591685	308.202	-0.229201	0.25317	-0.905328	0.365292	0.871571	308.202	-0.0315906	0.252017	-0.125351	0.900246	0.972443	308.202	0.228555	0.252922	0.903659	0.366176	0.874064	308.202	0.221527	0.253972	0.872249	0.383073	0.704385	308.202	0.426166	0.252266	1.68935	0.0911516	0.412761
61326	chr5	38157603	38161841	4239	*	ENSMUSG00000029126.7	Nsg1	0	0	7.78465	7.91782	8.17619	8.25085	7.77395	7.95733	7.97594	7.73205	7.6599	8.42512	8.25556	8.39989	8.28375	264.742	-0.41524	0.209467	-1.98236	0.0474391	0.257395	264.742	-0.229241	0.230887	-0.992871	0.320773	0.847343	264.742	-0.464216	0.23318	-1.99081	0.0465023	0.266599	264.742	0.101447	0.230991	0.439182	0.66053	0.951381	264.742	-0.0489759	0.236427	-0.207151	0.835892	0.950012	264.742	-0.133527	0.233077	-0.572889	0.56672	0.878392
39742	chr19	6472865	6473712	848	*	ENSMUSG00000033768.16	Nrxn2	54133	0	4.06642	4.97068	5.19977	5.06886	4.92801	4.70417	4.80314	5.10975	4.93143	4.67132	4.8837	4.45622	5.01695	30.8742	0.0397915	0.334548	0.118941	0.905322	0.967669	30.8742	-0.229269	0.344913	-0.664717	0.506232	0.922027	30.8742	-0.204293	0.375495	-0.544063	0.586398	0.852547	30.8742	-0.356151	0.355227	-1.0026	0.316053	0.855492	30.8742	-0.244085	0.383084	-0.637157	0.524022	0.803461	30.8742	-0.331175	0.365753	-0.90546	0.365222	0.760463
38943	chr18	77766453	77768478	2026	*	ENSMUSG00000041840.7	Haus1	0	0	8.07047	7.54832	7.90746	7.70624	7.49327	7.73136	7.72858	7.39786	7.12546	8.0462	7.77417	7.87385	7.90372	202.203	-0.202033	0.23288	-0.867541	0.385646	0.697711	202.203	-0.229278	0.257342	-0.890945	0.372958	0.873991	202.203	-0.0199055	0.257495	-0.0773046	0.938381	0.982451	202.203	0.0429023	0.257694	0.166485	0.867775	0.98444	202.203	0.182128	0.260217	0.699907	0.483986	0.777386	202.203	0.252275	0.257143	0.98107	0.326558	0.7279
71292	chr7	19447858	19448546	689	*	ENSMUSG00000030397.9	Mark4	9947	0	4.82306	4.87442	4.47431	4.58416	3.67547	4.41733	4.17001	4.79823	4.01833	3.9594	4.76765	3.74582	3.76035	22.2217	-0.0761849	0.415507	-0.183354	0.85452	0.949482	22.2217	-0.229281	0.418017	-0.548495	0.583352	0.945287	22.2217	0.736441	0.420894	1.74971	0.080169	0.360457	22.2217	-0.406673	0.432706	-0.939837	0.347301	0.867008	22.2217	0.812626	0.436273	1.86266	0.0625107	NA	22.2217	0.559049	0.405778	1.37772	0.16829	0.551902
85215	chr9	108136117	108139297	3181	*	ENSMUSG00000102224.5	4930447F24Rik	2398	0	7.37408	7.29304	7.20322	7.25105	7.43836	7.46329	7.30615	6.8824	6.98992	7.11499	7.64033	7.60152	7.72982	161.854	-0.253281	0.180556	-1.40278	0.160683	0.467466	161.854	-0.229283	0.203682	-1.12569	0.260297	0.804577	161.854	-0.325066	0.200397	-1.62211	0.104779	0.414537	161.854	0.431822	0.201758	2.1403	0.0323308	0.486753	161.854	-0.0717852	0.204731	-0.350632	0.725864	0.905451	161.854	0.336039	0.202334	1.66081	0.096751	0.425127
45708	chr2	114622266	114622712	447	*	ENSMUSG00000084785.1	Gm13972	31712	0	5.11304	4.82378	4.15048	4.84677	4.22229	5.32796	5.12937	4.54553	3.84958	4.47069	4.70593	4.35044	4.45409	24.0678	0.431091	0.366524	1.17616	0.23953	0.564351	24.0678	-0.229289	0.409368	-0.560105	0.575408	0.943372	24.0678	0.491492	0.398221	1.23422	0.217121	0.582182	24.0678	-0.0530831	0.413846	-0.128268	0.897937	0.988415	24.0678	0.0604005	0.395885	0.152571	0.878737	0.964459	24.0678	0.667698	0.393565	1.69654	0.0897838	0.41015
65730	chr5	140898544	140899433	890	*	ENSMUSG00000000149.10	Gna12	68112	0	3.52388	4.77129	5.10927	5.06886	4.88758	4.70417	4.64874	5.07828	5.26919	4.01949	4.42865	4.17562	4.45409	28.4948	0.431565	0.382243	1.12904	0.258883	0.584885	28.4948	-0.22933	0.386476	-0.593388	0.552921	0.936315	28.4948	-0.0687844	0.436957	-0.157417	0.874916	0.964497	28.4948	-0.769046	0.406812	-1.89042	0.0587019	0.586992	28.4948	-0.50035	0.434547	-1.15143	0.249556	0.575164	28.4948	-0.6085	0.418089	-1.45543	0.14555	0.516759
31592	chr16	44061982	44064248	2267	*	ENSMUSG00000036292.13	Gramd1c	34036	0	7.15769	6.67507	7.42577	7.41385	6.85055	7.357	7.25354	6.91839	7.10686	7.48365	7.44636	7.2509	7.36817	144.064	-0.19968	0.221387	-0.90195	0.367083	0.683041	144.064	-0.229346	0.241523	-0.949585	0.342323	0.860747	144.064	-0.422709	0.247732	-1.70632	0.0879491	0.378845	144.064	-0.0649906	0.24263	-0.267859	0.788808	0.974554	144.064	-0.223029	0.251648	-0.886276	0.375469	0.698466	144.064	-0.258354	0.246647	-1.04746	0.294887	0.699306
76018	chr7	142376074	142377042	969	*	ENSMUSG00000045777.14	Ifitm10	2320	0	4.87562	5.302	5.47811	5.18736	5.21614	3.91651	4.87456	4.8735	5.54268	4.84743	5.39476	4.81551	4.5856	35.0014	-0.149242	0.352299	-0.423624	0.67184	0.871078	35.0014	-0.229408	0.361613	-0.634401	0.525819	0.929095	35.0014	0.148611	0.377129	0.39406	0.693537	0.900399	35.0014	-0.385194	0.3708	-1.03882	0.298889	0.848167	35.0014	0.297854	0.388898	0.765891	0.443741	0.748982	35.0014	-0.00717501	0.3681	-0.019492	0.984449	0.99738
21772	chr13	70839892	70842504	2613	*	ENSMUSG00000049538.14	Adamts16	0	0	6.3918	6.60181	6.72823	6.62488	6.72998	7.03383	7.08313	6.63449	6.48453	6.20516	6.83221	6.61465	6.50701	100.517	0.293837	0.217554	1.35064	0.176811	0.489519	100.517	-0.229416	0.241969	-0.948121	0.343068	0.861114	100.517	-0.155263	0.2461	-0.630894	0.52811	0.823319	100.517	-0.0216163	0.243377	-0.0888184	0.929226	0.992472	100.517	-0.4491	0.246662	-1.82071	0.0686512	0.28605	100.517	0.0525368	0.244708	0.214691	0.830008	0.962336
7389	chr10	77797957	77799425	1469	*	ENSMUSG00000096380.1	Gm19668	0	0	5.15617	5.26451	5.77159	6.10857	5.53684	5.21079	5.57752	5.46648	5.9076	5.78801	5.5782	5.74861	5.55524	50.1872	-0.177291	0.271253	-0.653599	0.51337	0.786811	50.1872	-0.229426	0.278539	-0.823676	0.410124	0.88875	50.1872	-0.433833	0.305657	-1.41935	0.155798	0.501457	50.1872	-0.325005	0.285187	-1.13962	0.254445	0.822696	50.1872	-0.256542	0.315217	-0.81386	0.415725	0.728772	50.1872	-0.529412	0.299463	-1.76787	0.0770828	0.379731
81999	chr9	34704226	34705082	857	*	ENSMUSG00000097355.1	Gm26662	114921	0	5.39094	5.0165	5.40391	5.55377	5.5882	5.67623	5.88477	5.2854	5.09137	5.37016	5.54333	5.57162	5.38514	40.9573	0.212187	0.268751	0.789529	0.429803	0.730092	40.9573	-0.229443	0.29858	-0.768448	0.442221	0.901695	40.9573	-0.297965	0.308734	-0.965117	0.334486	0.694963	40.9573	0.0219235	0.300394	0.0729826	0.94182	0.993755	40.9573	-0.510151	0.311031	-1.6402	0.100964	0.355064	40.9573	-0.0465978	0.30697	-0.151799	0.879345	0.973291
72445	chr7	45738877	45740169	1293	*	ENSMUSG00000070563.4	Spaca4	13063	0	6.02382	6.26473	6.4059	6.16743	6.07586	6.12795	5.66068	6.16559	5.86396	6.12536	5.94172	6.03133	6.04107	69.3658	-0.0323453	0.243726	-0.132712	0.894421	0.963912	69.3658	-0.229468	0.255982	-0.896422	0.370028	0.87309	69.3658	0.145207	0.263736	0.550576	0.581924	0.850738	69.3658	-0.285358	0.261148	-1.09271	0.274521	0.833989	69.3658	0.177552	0.26965	0.658453	0.510247	0.794547	69.3658	0.0893162	0.258622	0.345354	0.729828	0.935566
32392	chr16	90882444	90883062	619	*	ENSMUSG00000083226.1	Gm7831	32117	0	4.15413	4.66021	5.15523	5.43103	4.84599	4.94333	5.24167	5.3658	5.01362	4.81389	4.99111	4.4043	4.70611	29.2588	0.316378	0.331209	0.955222	0.339465	0.660898	29.2588	-0.229484	0.336329	-0.68232	0.495036	0.91926	29.2588	-0.282092	0.384942	-0.732817	0.46367	0.784376	29.2588	-0.621487	0.352186	-1.76466	0.0776214	0.634712	29.2588	-0.59847	0.385484	-1.55252	0.120539	0.391615	29.2588	-0.674095	0.37049	-1.81947	0.0688401	0.359277
71783	chr7	29161913	29163718	1806	*	ENSMUSG00000030590.14	Fam98c	5678	0	6.3918	6.47627	6.6661	6.33084	6.16313	5.95656	6.27621	6.18049	6.18092	6.44315	6.29607	6.37942	6.61871	80.9634	-0.299074	0.231698	-1.29079	0.196776	0.515346	80.9634	-0.229512	0.246327	-0.931735	0.351473	0.86603	80.9634	-0.00262239	0.24946	-0.0105122	0.991613	0.998049	80.9634	-0.0672718	0.248376	-0.270847	0.786508	0.974046	80.9634	0.296452	0.258162	1.14832	0.250838	0.576347	80.9634	0.159617	0.247421	0.645125	0.518846	0.855768
69408	chr6	113889705	113890515	811	*	ENSMUSG00000087053.1	Gm15082	47223	0	5.0227	4.82378	5.24297	5.18736	5.28001	5.21079	4.87456	5.17071	5.30227	4.38191	5.3551	4.23628	4.30938	32.8289	0.455238	0.350886	1.2974	0.194495	0.512917	32.8289	-0.229546	0.368375	-0.623133	0.533197	0.931038	32.8289	0.232314	0.390221	0.59534	0.551616	0.835548	32.8289	-0.529942	0.381571	-1.38884	0.16488	0.759308	32.8289	-0.222924	0.387659	-0.575052	0.565256	0.826635	32.8289	-0.0680815	0.377327	-0.180431	0.856814	0.968951
30947	chr16	29771601	29771924	324	*	ENSMUSG00000097307.1	Gm26834	39133	0	3.97302	4.18601	4.90924	4.695	4.51547	4.70417	4.87456	4.23896	4.75153	4.70831	4.76765	3.65987	3.64447	22.6412	0.629202	0.381717	1.64835	0.0992812	0.370312	22.6412	-0.229559	0.386648	-0.593716	0.552702	0.936315	22.6412	-0.00702373	0.442402	-0.0158763	0.987333	0.996976	22.6412	-0.745921	0.410551	-1.81688	0.0692361	0.614161	22.6412	-0.636226	0.433688	-1.46701	0.142372	NA	22.6412	-0.523385	0.420314	-1.24522	0.21305	0.614062
83118	chr9	57969010	57969872	863	*	ENSMUSG00000097604.1	Gm17322	28168	0	4.71183	5.22602	4.79776	5.06886	4.66648	4.18854	4.27931	4.75907	4.93143	4.47069	4.42865	4.45622	4.81733	28.3964	-0.15286	0.354573	-0.43111	0.666388	0.868368	28.3964	-0.229576	0.354139	-0.648264	0.516814	0.925223	28.3964	0.435117	0.364476	1.19381	0.23255	0.599147	28.3964	-0.384137	0.366366	-1.0485	0.294406	0.845411	28.3964	0.587977	0.380215	1.54643	0.122	0.39391	28.3964	0.280556	0.352183	0.796619	0.425672	0.802052
47836	chr2	163797570	163799081	1512	*	ENSMUSG00000027656.7	Wisp2	21779	0	6.29863	5.47607	6.32779	6.20538	6.03942	5.80309	5.81387	5.90358	6.12655	6.08375	6.06975	5.80976	6.1724	65.0644	-0.118441	0.259267	-0.456829	0.647794	0.859541	65.0644	-0.229579	0.273449	-0.839568	0.40115	0.88517	65.0644	-0.0769594	0.28424	-0.270755	0.78658	0.936164	65.0644	-0.251736	0.277927	-0.905762	0.365062	0.873832	65.0644	0.0414815	0.291188	0.142456	0.88672	0.966998	65.0644	-0.0991164	0.279863	-0.354161	0.723218	0.933407
12288	chr11	75913266	75914583	1318	*	ENSMUSG00000020847.15	Rph3al	23845	0	5.71321	5.94749	6.06434	6.02616	5.75478	5.63134	5.73931	5.6702	6.08914	5.68045	5.77138	6.03133	5.64844	57.8299	-0.122849	0.257819	-0.476495	0.633722	0.852881	57.8299	-0.229581	0.270703	-0.848092	0.396387	0.883598	57.8299	0.00100363	0.279958	0.00358493	0.99714	0.999313	57.8299	-0.21332	0.275372	-0.774661	0.43854	0.899948	57.8299	0.123853	0.287966	0.430096	0.667126	0.877997	57.8299	0.0172647	0.275367	0.0626969	0.950008	0.990421
36560	chr17	84642688	84643225	538	*	ENSMUSG00000024253.8	Dync2li1	16191	0	4.15413	4.66021	4.39991	4.46409	4.71349	4.94333	4.27931	4.2948	4.09584	4.23758	4.93841	3.97667	4.52134	21.2925	0.174557	0.364618	0.47874	0.632123	0.852098	21.2925	-0.229582	0.407112	-0.563928	0.572803	0.942185	21.2925	-0.0741284	0.408436	-0.181493	0.85598	0.958403	21.2925	0.0720395	0.40856	0.176325	0.860038	0.983225	21.2925	-0.248686	0.412957	-0.602207	0.547036	NA	21.2925	0.227493	0.406987	0.558968	0.576183	0.881973
51946	chr3	107419378	107420959	1582	*	ENSMUSG00000084640.1	Gm24383	3182	0	7.77777	7.34784	5.93857	5.93876	6.29262	6.99891	6.47312	5.69116	5.20067	6.08375	6.04504	6.53238	7.1196	90.8693	-0.02712	0.286599	-0.0946269	0.924611	0.9741	90.8693	-0.22959	0.332957	-0.689547	0.490479	0.917884	90.8693	0.951827	0.308666	3.08368	0.00204457	0.0343489	90.8693	0.704003	0.327869	2.14721	0.0317767	0.484004	90.8693	0.978947	0.312057	3.13707	0.00170643	0.0317273	90.8693	1.88542	0.314065	6.00329	1.93364e-09	1.524e-06
28060	chr15	79120674	79121702	1029	*	ENSMUSG00000033039.9	Micall1	11701	0	4.71183	5.22602	4.85457	5.14893	5.21614	4.78837	4.38091	5.07828	4.6524	4.59438	5.22912	4.4043	4.52134	31.1941	0.131783	0.347067	0.379706	0.704164	0.886963	31.1941	-0.2296	0.366253	-0.626887	0.530733	0.930227	31.1941	0.257695	0.375414	0.686428	0.492443	0.802307	31.1941	-0.278601	0.374927	-0.743081	0.457433	0.905529	31.1941	0.125911	0.380748	0.330695	0.740875	0.912128	31.1941	0.208693	0.366752	0.569031	0.569335	0.879254
66889	chr6	30680314	30681308	995	*	ENSMUSG00000086542.1	Gm13782	6369	0	5.0227	4.40854	5.36533	5.46271	4.75902	4.86793	4.80314	5.14055	5.39718	5.0338	4.82685	5.00174	5.89657	35.1388	-0.526829	0.332475	-1.58457	0.113065	0.394933	35.1388	-0.22961	0.34267	-0.670061	0.502819	0.921705	35.1388	-0.588996	0.368405	-1.59877	0.109871	0.424897	35.1388	-0.10243	0.34643	-0.295672	0.767481	0.970751	35.1388	-0.0621668	0.387232	-0.160542	0.872454	0.962593	35.1388	-0.461816	0.364872	-1.26569	0.205623	0.603853
25519	chr14	79957576	79958487	912	*	ENSMUSG00000022026.6	Olfm4	41814	0	4.15413	4.26406	6.24521	5.46271	4.61788	4.05893	4.27931	5.39164	5.92893	5.66171	4.82685	5.25725	4.14853	33.7076	-0.482941	0.369783	-1.30601	0.191548	0.509263	33.7076	-0.229638	0.339238	-0.676923	0.498455	0.920658	33.7076	-0.652368	0.414699	-1.57311	0.115693	0.435959	33.7076	-1.09128	0.359315	-3.03712	0.00238851	0.162732	33.7076	-0.169427	0.43656	-0.388094	0.697946	0.893048	33.7076	-1.51401	0.397431	-3.8095	0.000139249	0.00657841
86056	chr9	121986635	121987435	801	*	ENSMUSG00000066235.6	Pomgnt2	8590	0	4.38921	4.66021	4.67693	4.98408	4.75902	3.75848	4.64874	4.71881	4.54595	4.59438	4.82685	4.04608	4.70611	25.4452	-0.0455	0.362992	-0.125347	0.900249	0.965818	25.4452	-0.229641	0.372215	-0.616959	0.537262	0.932123	25.4452	-0.00704823	0.395215	-0.0178339	0.985771	0.996517	25.4452	-0.317236	0.382864	-0.828587	0.407338	0.889016	25.4452	0.0384517	0.406549	0.0945809	0.924648	0.978046	25.4452	-0.0946431	0.384907	-0.245885	0.805771	0.956148
20279	chr13	32479091	32481942	2852	*	ENSMUSG00000085770.1	Gm11381	95402	0	6.19903	6.10424	7.07758	6.92695	6.65969	6.85012	6.42635	6.77852	6.72305	6.81783	6.84658	6.83657	6.63398	101.862	-0.124723	0.209198	-0.596197	0.551044	0.808925	101.862	-0.22966	0.222293	-1.03314	0.301538	0.834848	101.862	-0.631956	0.240034	-2.63278	0.00846903	0.0928802	101.862	-0.22773	0.22536	-1.01052	0.312247	0.854247	101.862	-0.507233	0.244987	-2.07045	0.0384104	0.204229	101.862	-0.630027	0.237157	-2.65658	0.00789375	0.105057
68185	chr6	83774619	83776826	2208	*	ENSMUSG00000014748.13	Tex261	0	0	8.52997	8.21173	8.32435	8.25538	7.59093	7.97541	8.1587	7.67533	7.56769	8.6627	8.09025	8.26447	8.2982	274.67	-0.300232	0.255284	-1.17607	0.239566	0.564357	274.67	-0.229664	0.281952	-0.814549	0.41533	0.891725	274.67	0.158847	0.282085	0.563119	0.573354	0.846729	274.67	-0.0692473	0.282487	-0.245134	0.806353	0.976799	274.67	0.459079	0.284446	1.61394	0.10654	0.365275	274.67	0.319264	0.281549	1.13396	0.256813	0.662891
68277	chr6	85068302	85069790	1489	*	ENSMUSG00000033769.16	Exoc6b	0	0	7.38318	7.09372	7.56847	7.28688	6.87143	7.48868	7.46498	7.10174	7.11619	7.37284	7.11941	7.41075	7.45674	152.003	-0.0529037	0.218202	-0.242453	0.808429	0.931365	152.003	-0.22967	0.238946	-0.961179	0.336462	0.858315	152.003	-0.0944113	0.24197	-0.390178	0.696405	0.901484	152.003	-0.0941695	0.240229	-0.391999	0.695059	0.957692	152.003	-0.0415076	0.244808	-0.169552	0.865363	0.960157	152.003	0.0410888	0.240696	0.170708	0.864453	0.970677
11003	chr11	54311491	54313341	1851	*	ENSMUSG00000020333.17	Acsl6	7692	0	6.3918	6.20662	6.2238	6.50829	6.32325	5.71977	5.91895	6.13533	6.23331	6.08375	6.09405	5.90625	5.79152	69.3682	0.106483	0.247811	0.429693	0.667419	0.868837	69.3682	-0.229678	0.258311	-0.889153	0.373921	0.874099	69.3682	0.373947	0.266638	1.40245	0.16078	0.509078	69.3682	-0.449834	0.265421	-1.6948	0.0901141	0.663852	69.3682	0.267464	0.270373	0.989242	0.322545	0.652642	69.3682	0.153791	0.259561	0.592503	0.553514	0.873055
23311	chr14	18586043	18586871	829	*	ENSMUSG00000093760.1	Gm20678	3555	0	4.31503	4.92335	4.85457	4.84677	5.21614	5.91969	5.44303	4.6774	4.70281	4.51311	5.09107	5.49921	5.27254	32.2317	0.226276	0.298504	0.758036	0.448429	0.743303	32.2317	-0.229684	0.355703	-0.645717	0.518463	0.92596	32.2317	-0.675633	0.357158	-1.89169	0.0585317	0.303566	32.2317	0.471493	0.349058	1.35076	0.176772	0.768479	32.2317	-0.901909	0.359225	-2.51071	0.0120488	0.102444	32.2317	0.025544	0.363655	0.0702422	0.944001	0.989112
58695	chr4	140806076	140807113	1038	*	ENSMUSG00000025328.9	Padi3	3534	0	4.45976	5.14583	5.06181	5.06886	5.28001	3.58098	4.72801	4.71881	5.09137	4.70831	4.82685	4.85473	4.52134	30.6808	0.0143222	0.35841	0.0399604	0.968125	0.989557	30.6808	-0.229707	0.372861	-0.616066	0.537851	0.932262	30.6808	0.103747	0.389417	0.266416	0.789919	0.937325	30.6808	-0.330645	0.382303	-0.864875	0.387107	0.882924	30.6808	0.0894247	0.397778	0.22481	0.822127	0.945342	30.6808	0.00280961	0.380151	0.00739077	0.994103	0.998865
19882	chr13	13454242	13454610	369	*	ENSMUSG00000005397.7	Nid1	16639	0	3.23297	3.18507	4.67693	4.46409	4.56758	3.75848	3.92292	4.23896	4.43101	4.38191	3.98471	3.82695	4.2312	16.869	0.181401	0.404475	0.448485	0.653803	NA	16.869	-0.229735	0.401948	-0.571554	0.567624	NA	16.869	-0.878245	0.511527	-1.71691	0.0859961	0.374361	16.869	-0.58649	0.422941	-1.38669	0.165535	0.760021	16.869	-1.05965	0.51628	-2.05246	0.0401247	NA	16.869	-1.235	0.494311	-2.49843	0.0124746	NA
25435	chr14	77035928	77037379	1452	*	ENSMUSG00000034795.14	Ccdc122	0	0	6.97705	6.78506	7.11295	7.02569	6.46737	6.99891	6.80099	6.71854	6.60872	7.1287	6.71176	7.1677	7.15179	116.021	-0.276086	0.229373	-1.20366	0.228723	0.552248	116.021	-0.229745	0.248644	-0.923989	0.355492	0.867681	116.021	-0.147494	0.25196	-0.585385	0.558289	0.839135	116.021	-0.0394258	0.249823	-0.157815	0.874602	0.985126	116.021	0.128592	0.257552	0.499287	0.617577	0.855364	116.021	0.0428252	0.250792	0.17076	0.864413	0.970677
32538	chr16	92520989	92521245	257	*	ENSMUSG00000022949.9	Clic6	35252	0	4.31503	4.33811	3.95647	4.18903	4.08602	4.30746	4.17001	4.34855	3.55245	3.53433	4.64144	3.47087	4.45409	17.2914	-0.0614036	0.414153	-0.148263	0.882135	NA	17.2914	-0.229745	0.459532	-0.499955	0.617107	0.950616	17.2914	0.0945072	0.446015	0.211893	0.832191	0.950434	17.2914	0.164208	0.458482	0.358155	0.720227	0.962216	17.2914	0.155911	0.459175	0.339546	0.734199	NA	17.2914	0.488461	0.447093	1.09252	0.274603	NA
27268	chr15	59972886	59975716	2831	*	ENSMUSG00000093849.1	Gm7083	2005	0	6.54569	5.87472	6.93995	6.78381	6.97153	7.48868	7.12765	6.87326	6.39537	6.5891	6.78821	7.24353	7.33117	113.154	0.0597344	0.235983	0.253131	0.800167	0.927369	113.154	-0.229758	0.266114	-0.863383	0.387927	0.880164	113.154	-0.905216	0.274321	-3.29984	0.000967386	0.0199267	113.154	0.282893	0.265111	1.06707	0.285938	0.841653	113.154	-0.96495	0.27633	-3.49202	0.000479381	0.0143673	113.154	-0.392565	0.27529	-1.42601	0.153867	0.529749
2835	chr1	132149583	132151623	2041	*	ENSMUSG00000026437.11	Cdk18	9898	0	5.87686	5.84962	6.06434	6.10857	6.02085	5.53713	6.0169	5.77207	6.1449	5.64273	6.16458	5.70636	5.52279	63.3001	0.0759129	0.263861	0.2877	0.773577	0.91647	63.3001	-0.229763	0.280343	-0.819577	0.412457	0.890176	63.3001	0.0484864	0.290272	0.167038	0.86734	0.962002	63.3001	-0.276092	0.285642	-0.966566	0.333761	0.862325	63.3001	-0.0274264	0.294537	-0.0931172	0.92581	0.978288	63.3001	0.00215719	0.285059	0.00756751	0.993962	0.998848
17461	chr12	71576954	71577984	1031	*	ENSMUSG00000084463.1	Gm22959	146667	0	5.39094	5.66054	6.20207	5.66688	5.34116	5.32796	6.04812	5.7916	5.62342	5.75304	5.61225	6.04835	5.79152	50.703	-0.243868	0.278679	-0.875085	0.381528	0.694627	50.703	-0.229769	0.295337	-0.77799	0.436575	0.899504	50.703	-0.311314	0.308394	-1.00947	0.31275	0.676973	50.703	-0.116045	0.298518	-0.388738	0.69747	0.957902	50.703	-0.0674462	0.318005	-0.212092	0.832036	0.948499	50.703	-0.197591	0.305315	-0.64717	0.517522	0.854905
3331	chr1	136941743	136943863	2121	*	ENSMUSG00000026398.14	Nr5a2	16584	0	5.15617	5.18648	6.20207	6.24235	6.17996	6.88878	6.27621	6.29444	5.69988	5.91999	5.74093	5.99669	5.70738	63.2886	0.646349	0.260455	2.48161	0.0130789	0.137245	63.2886	-0.229804	0.28325	-0.811311	0.417187	0.892553	63.2886	-0.671403	0.316161	-2.12361	0.0337027	0.221653	63.2886	-0.401022	0.289771	-1.38393	0.166381	0.760443	63.2886	-1.31775	0.3126	-4.21546	2.49267e-05	0.00196165	63.2886	-0.84262	0.310195	-2.71642	0.00659923	0.0939533
31492	chr16	38505807	38506766	960	*	ENSMUSG00000081605.1	Gm15953	5798	0	5.49539	5.63139	5.77159	5.43103	5.4562	5.71977	5.44303	5.17071	5.67484	5.27476	5.18456	5.42298	5.34857	43.4323	0.21193	0.280051	0.756754	0.449197	0.743938	43.4323	-0.229839	0.297332	-0.773003	0.439521	0.900598	43.4323	0.242657	0.30537	0.794635	0.426826	0.760953	43.4323	-0.283883	0.304446	-0.932459	0.351099	0.868134	43.4323	0.0307279	0.307977	0.0997733	0.920524	0.976854	43.4323	0.188613	0.298278	0.632338	0.527166	0.860716
26840	chr15	37788721	37793091	4371	*	ENSMUSG00000051359.14	Ncald	0	0	8.32318	8.15139	8.20379	8.17159	7.95113	8.25239	8.40771	7.95636	7.74055	8.14393	8.22288	8.51453	8.70488	294.877	-0.286111	0.194727	-1.4693	0.141753	0.440458	294.877	-0.229841	0.217187	-1.05826	0.289935	0.826969	294.877	-0.256329	0.216272	-1.18521	0.235933	0.602703	294.877	0.308522	0.216623	1.42424	0.154378	0.749931	294.877	0.0297823	0.218731	0.13616	0.891695	0.968554	294.877	0.282034	0.216837	1.30067	0.193371	0.58796
21964	chr13	79363785	79365184	1400	*	ENSMUSG00000102355.1	Gm38349	68445	0	5.5928	4.87442	5.91205	5.0271	6.26132	6.90773	6.13793	5.56059	5.26919	5.0338	5.54333	5.96119	6.53982	52.6858	0.397526	0.309	1.28649	0.198271	0.517043	52.6858	-0.229854	0.362925	-0.633336	0.526514	0.929194	52.6858	-0.814312	0.364324	-2.23513	0.0254086	0.186569	52.6858	0.557365	0.358055	1.55665	0.119554	0.711439	52.6858	-1.21184	0.363933	-3.32984	0.000868973	0.0208444	52.6858	-0.0270928	0.369111	-0.0734	0.941488	0.988635
11109	chr11	57759677	57761544	1868	*	ENSMUSG00000065806.1	n-R5s69	2882	0	7.03597	6.68929	7.04133	7.18611	6.86103	7.28636	7.18496	6.56806	6.36438	7.46216	7.42736	7.70708	7.91627	143.395	-0.587754	0.260431	-2.25685	0.0240173	0.183497	143.395	-0.229859	0.291631	-0.788183	0.430589	0.897396	143.395	-0.831156	0.291958	-2.84683	0.00441568	0.0595094	143.395	0.585298	0.289542	2.02146	0.0432322	0.531173	143.395	-0.243402	0.297141	-0.819147	0.412702	0.726542	143.395	-0.0159989	0.29403	-0.0544124	0.956607	0.991765
87093	chrX	151800331	151805001	4671	*	ENSMUSG00000025261.17	Huwe1	0	0	9.51772	9.61692	9.10803	9.10027	8.55205	8.85543	8.91497	8.50725	8.23608	9.53276	9.11458	9.41262	9.42664	525.85	-0.545907	0.256885	-2.1251	0.0335781	0.216139	525.85	-0.229869	0.285904	-0.804007	0.421393	0.894553	525.85	0.243121	0.284824	0.853583	0.393336	0.738461	525.85	0.221657	0.285788	0.7756	0.437985	0.899622	525.85	0.789028	0.286469	2.75432	0.00588139	0.0664075	525.85	0.694647	0.284941	2.43786	0.0147744	0.155032
36198	chr17	74337587	74341286	3700	*	ENSMUSG00000024068.6	Spast	0	0	9.26291	9.13074	8.97021	8.82359	8.05518	8.6681	8.68104	8.14665	8.21886	9.31776	8.77463	8.97456	9.14416	431.572	-0.482045	0.265938	-1.81262	0.0698902	0.311541	431.572	-0.229882	0.295307	-0.778451	0.436303	0.899504	431.572	0.226154	0.294661	0.767508	0.442779	0.771495	431.572	0.07419	0.295401	0.25115	0.801698	0.976322	431.572	0.7082	0.296502	2.38852	0.0169166	0.125125	431.572	0.530227	0.294566	1.80003	0.0718566	0.367013
82331	chr9	43336794	43338157	1364	*	ENSMUSG00000032013.5	Trim29	26030	0	4.52703	5.40894	5.06181	5.46271	5.70912	4.18854	4.56487	5.07828	5.36623	4.67132	5.22912	4.4043	4.86989	36.9204	0.190073	0.37662	0.504682	0.613782	0.842223	36.9204	-0.229886	0.397443	-0.578412	0.562986	0.939317	36.9204	0.187735	0.413637	0.453863	0.649927	0.882277	36.9204	-0.438432	0.407247	-1.07657	0.281671	0.839215	36.9204	-0.00233856	0.416973	-0.00560841	0.995525	0.998795	36.9204	-0.020811	0.403988	-0.0515139	0.958916	0.992177
42601	chr2	27640908	27641471	564	*	ENSMUSG00000015846.14	Rxra	34968	0	4.97532	4.77129	5.06181	4.89401	5.0429	4.86793	3.78144	4.94504	4.48962	4.77954	5.09107	4.17562	3.96746	26.7136	0.228275	0.373924	0.610485	0.541541	0.803007	26.7136	-0.229903	0.384119	-0.59852	0.549493	0.935705	26.7136	0.417633	0.401995	1.0389	0.298852	0.665454	26.7136	-0.522778	0.398855	-1.31069	0.189961	0.781492	26.7136	0.189358	0.405143	0.467385	0.640224	0.866495	26.7136	0.124758	0.387379	0.322058	0.747409	0.940301
59977	chr4	154609131	154610008	878	*	ENSMUSG00000084987.1	Gm13134	7933	0	4.06642	4.47569	4.79776	5.26128	4.75902	4.05893	4.47582	4.40037	5.20067	4.81389	5.22912	4.23628	4.52134	27.4494	-0.212835	0.371934	-0.572239	0.56716	0.818283	27.4494	-0.229906	0.377052	-0.609747	0.54203	0.933116	27.4494	-0.430999	0.417768	-1.03167	0.302227	0.668634	27.4494	-0.368113	0.387355	-0.950326	0.341947	0.865638	27.4494	-0.218164	0.432445	-0.504488	0.613918	0.853416	27.4494	-0.569205	0.408234	-1.39431	0.163224	0.544789
64539	chr5	125588244	125590037	1794	*	ENSMUSG00000070498.3	Tmem132b	56469	0	6.59355	6.35667	6.83091	6.92695	6.76387	7.13378	6.85496	6.68759	6.5685	6.69423	6.78821	7.12021	6.90973	110.327	-0.0367755	0.207065	-0.177604	0.859034	0.950912	110.327	-0.22991	0.228404	-1.0066	0.314128	0.843908	110.327	-0.477297	0.23522	-2.02915	0.0424427	0.253252	110.327	0.0717219	0.22889	0.313347	0.754017	0.968446	110.327	-0.440521	0.238791	-1.84479	0.0650674	0.27704	110.327	-0.175664	0.234747	-0.748315	0.45427	0.818845
31319	chr16	34792409	34793327	919	*	ENSMUSG00000022836.10	Mylk	47198	0	5.65426	5.47607	5.19977	5.36551	5.28001	5.38316	4.80314	5.01319	5.39718	4.74437	4.93841	4.93011	5.61804	36.2354	-0.0113557	0.312986	-0.0362819	0.971058	0.990344	36.2354	-0.229965	0.335974	-0.684471	0.493678	0.919083	36.2354	0.383735	0.332335	1.15466	0.248228	0.616078	36.2354	-0.0973694	0.340049	-0.286339	0.774618	0.971855	36.2354	0.395091	0.340105	1.16167	0.245368	0.569958	36.2354	0.51633	0.328164	1.57339	0.115629	0.462697
58494	chr4	139293225	139294467	1243	*	ENSMUSG00000028744.15	Pqlc2	16240	0	5.82434	5.79808	6.08822	5.66688	5.48359	5.21079	5.53407	5.41702	5.86396	5.68045	5.8012	5.97905	5.79152	50.7764	-0.448487	0.267694	-1.67537	0.093862	0.360207	50.7764	-0.229975	0.280192	-0.820777	0.411773	0.889759	50.7764	-0.0548141	0.28393	-0.193055	0.846916	0.95524	50.7764	-0.0220138	0.282282	-0.0779852	0.93784	0.993366	50.7764	0.393673	0.298547	1.31863	0.187294	0.49631	50.7764	0.153147	0.281852	0.543361	0.586881	0.885613
20241	chr13	31003877	31004570	694	*	ENSMUSG00000082014.1	Gm11371	4572	0	3.97302	3.60058	4.79776	4.46409	4.92801	5.08325	4.05175	4.6774	4.16939	4.33539	4.26708	3.82695	4.30938	22.1584	0.661378	0.374816	1.76454	0.0776411	0.327767	22.1584	-0.229978	0.393496	-0.584447	0.558919	0.938424	22.1584	-0.358826	0.455735	-0.787357	0.431073	0.763693	22.1584	-0.52748	0.411919	-1.28054	0.200354	0.788268	22.1584	-1.0202	0.446725	-2.28374	0.0223868	NA	22.1584	-0.656328	0.439154	-1.49453	0.135037	0.499117
15089	chr11	114047566	114050979	3414	*	ENSMUSG00000041592.16	Sdk2	16066	0	7.8253	7.70345	7.35861	7.2957	7.41009	7.39778	7.17085	7.11731	7.17094	7.00782	7.45576	7.39754	7.7011	166.531	-0.189665	0.187463	-1.01175	0.311657	0.636676	166.531	-0.229988	0.20774	-1.1071	0.268253	0.810751	166.531	0.244527	0.202933	1.20497	0.228217	0.594519	166.531	0.196394	0.207328	0.947263	0.343505	0.865818	166.531	0.434193	0.207049	2.09705	0.035989	0.196977	166.531	0.670909	0.203353	3.29923	0.000969509	0.0254403
24079	chr14	33341013	33342019	1007	*	ENSMUSG00000087639.1	Gm15512	28123	0	5.74181	5.74463	5.10927	5.10945	4.71349	5.21079	4.87456	4.75907	5.05302	4.84743	4.64144	5.06998	5.4208	33.3619	-0.166278	0.314075	-0.52942	0.596514	0.833494	33.3619	-0.229996	0.334446	-0.687692	0.491647	0.918353	33.3619	0.675856	0.319729	2.11384	0.0345289	0.224778	33.3619	-0.0267741	0.337548	-0.0793192	0.936779	0.993107	33.3619	0.842134	0.332747	2.53085	0.0113786	0.0988691	33.3619	0.879078	0.316452	2.77792	0.00547082	0.0832881
66335	chr5	150663335	150666702	3368	*	ENSMUSG00000029655.17	N4bp2l2	0	0	9.16072	9.23617	8.88753	8.58538	8.22703	8.58813	8.75859	8.06069	8.07315	9.12608	8.53388	8.78961	8.76161	399.162	-0.162757	0.252284	-0.645135	0.51884	0.790141	399.162	-0.230025	0.280196	-0.82094	0.41168	0.889657	399.162	0.499776	0.279295	1.78942	0.0735474	0.344722	399.162	-0.0436336	0.280537	-0.155536	0.876399	0.985183	399.162	0.662533	0.280593	2.36119	0.0182163	0.131178	399.162	0.686167	0.278953	2.45979	0.0139018	0.149845
17299	chr12	59009965	59014412	4448	*	ENSMUSG00000020986.13	Sec23a	0	0	9.77629	9.93438	9.45435	9.29761	8.89822	9.55654	9.53245	8.97924	8.65313	9.63114	9.28784	9.41262	9.52823	645.287	-0.0569417	0.234274	-0.243056	0.807962	0.931217	645.287	-0.230026	0.261204	-0.880638	0.378514	0.87614	645.287	0.445066	0.260436	1.70892	0.087465	0.377845	645.287	0.0352191	0.261331	0.134768	0.892795	0.987453	645.287	0.502007	0.261092	1.92272	0.0545149	0.249896	645.287	0.710311	0.260308	2.72873	0.00635789	0.0919238
66313	chr5	150117110	150119829	2720	*	ENSMUSG00000056602.11	Fry	0	0	7.65534	7.34784	7.89397	7.75183	7.65856	8.01089	7.7572	7.54325	7.43976	7.77267	7.77417	7.72835	7.77874	204.162	0.0499934	0.187371	0.266815	0.789612	0.923057	204.162	-0.230029	0.206383	-1.11458	0.265032	0.808978	204.162	-0.252098	0.210083	-1.19999	0.230143	0.5965	204.162	-0.0639575	0.207351	-0.30845	0.75774	0.968962	204.162	-0.302091	0.211848	-1.42598	0.153873	0.448624	204.162	-0.0860261	0.209127	-0.411359	0.68081	0.920362
11930	chr11	70212242	70216285	4044	*	ENSMUSG00000040938.16	Slc16a11	0	0	7.77777	7.46814	7.88035	7.56744	7.32939	7.38432	7.67957	7.38505	7.67892	7.42931	7.9442	7.79034	7.87829	201.757	-0.404632	0.194127	-2.08437	0.0371266	0.227509	201.757	-0.230045	0.212874	-1.08066	0.279847	0.82008	201.757	-0.241154	0.213623	-1.12887	0.258951	0.626947	201.757	0.141214	0.212831	0.663502	0.507009	0.917581	201.757	0.163478	0.218293	0.748895	0.453921	0.756007	201.757	0.130105	0.213665	0.60892	0.542578	0.868501
17848	chr12	80216443	80216916	474	*	ENSMUSG00000015143.14	Actn1	43454	0	4.65282	5.06091	4.47431	4.79794	4.28589	4.41733	3.24801	4.59084	4.23938	4.42698	4.42865	4.29449	4.2312	21.2937	-0.242922	0.389409	-0.623823	0.532744	0.797884	21.2937	-0.230076	0.386121	-0.595865	0.551265	0.936249	21.2937	0.579664	0.390346	1.485	0.137544	0.47316	21.2937	-0.349436	0.398856	-0.876096	0.380978	0.881057	21.2937	0.822586	0.411845	1.99732	0.0457903	NA	21.2937	0.460305	0.377325	1.21992	0.222496	0.624774
43026	chr2	30646382	30648627	2246	*	ENSMUSG00000086405.1	9330198N18Rik	16726	0	7.3557	7.06129	7.15879	7.18611	6.24541	6.12795	6.78254	6.98779	6.85152	6.9854	6.94337	7.24353	7.39532	127.588	-0.807731	0.223527	-3.61356	0.000302016	0.02393	127.588	-0.230083	0.235931	-0.975213	0.329455	0.852624	127.588	0.00708039	0.236016	0.0299995	0.976067	0.993379	127.588	0.035865	0.236561	0.15161	0.879494	0.985728	127.588	0.814811	0.247693	3.2896	0.0010033	0.0227922	127.588	0.273028	0.235385	1.15992	0.246081	0.650758
48148	chr2	166134144	166134866	723	*	ENSMUSG00000006800.13	Sulf2	20796	0	4.71183	5.06091	4.96191	5.39864	4.92801	4.30746	4.80314	4.71881	4.97311	5.19882	4.8837	4.89291	5.06281	31.6772	-0.221478	0.327303	-0.676676	0.498611	0.77768	31.6772	-0.230107	0.333669	-0.689627	0.490429	0.917884	31.6772	-0.0503515	0.351999	-0.143044	0.886255	0.968131	31.6772	-0.264717	0.341638	-0.774847	0.43843	0.89981	31.6772	0.171127	0.3667	0.466667	0.640738	0.866706	31.6772	-0.0849614	0.34427	-0.246787	0.805073	0.956056
64919	chr5	134241172	134242395	1224	*	ENSMUSG00000015950.13	Ncf1	11546	0	5.49539	5.54022	5.74178	5.33159	5.6132	5.14843	4.9426	5.49059	5.48623	4.94362	5.09107	4.96637	5.23296	41.5299	0.206535	0.303838	0.679752	0.496661	0.776748	41.5299	-0.230111	0.314768	-0.731048	0.46475	0.909219	41.5299	0.433823	0.325973	1.33086	0.183237	0.540148	41.5299	-0.461387	0.325426	-1.4178	0.15625	0.751002	41.5299	0.227288	0.328978	0.690892	0.489633	0.781048	41.5299	0.202547	0.315335	0.642323	0.520663	0.856774
3340	chr1	137332214	137332605	392	*	ENSMUSG00000102738.1	1700006P03Rik	6371	0	3.23297	4.10349	4.47431	4.695	4.22229	4.86793	3.78144	4.8735	4.16939	3.89669	3.63328	4.04608	3.38037	16.7621	0.644258	0.43768	1.47198	0.141025	NA	16.7621	-0.230117	0.434369	-0.529774	0.596269	NA	16.7621	0.00313454	0.507043	0.006182	0.995068	0.998867	16.7621	-0.909487	0.465528	-1.95367	0.0507408	0.558021	16.7621	-0.641123	0.496684	-1.29081	0.196771	NA	16.7621	-0.676235	0.478595	-1.41296	0.157668	NA
21223	chr13	56138863	56139904	1042	*	ENSMUSG00000015937.14	H2afy	2501	0	5.06858	5.06091	6.01534	5.96111	5.14932	5.27057	5.24167	5.73218	6.01126	5.52329	5.9943	5.39665	5.67821	46.3835	-0.493359	0.282764	-1.74477	0.0810248	0.334979	46.3835	-0.230132	0.28446	-0.809015	0.418506	0.893113	46.3835	-0.647195	0.316397	-2.04551	0.0408044	0.247137	46.3835	-0.296693	0.290373	-1.02177	0.306891	0.851023	46.3835	-0.153836	0.332263	-0.462995	0.643368	0.867711	46.3835	-0.713756	0.310979	-2.29519	0.0217225	0.193715
47263	chr2	154748781	154750104	1324	*	ENSMUSG00000085691.1	Gm14216	10329	0	5.5928	4.97068	6.2238	5.77177	5.75478	6.22179	5.44303	5.69116	5.59701	6.01161	5.8012	6.04835	5.89657	55.3099	-0.0949253	0.273608	-0.34694	0.728637	0.898127	55.3099	-0.230142	0.294731	-0.780854	0.434889	0.898906	55.3099	-0.624534	0.31489	-1.98334	0.0473296	0.269419	55.3099	-0.0870138	0.297406	-0.292576	0.769846	0.97107	55.3099	-0.529609	0.321236	-1.64866	0.0992173	0.351693	55.3099	-0.481406	0.312365	-1.54116	0.123277	0.477409
67299	chr6	48015048	48017267	2220	*	ENSMUSG00000108101.1	RP23-14P17.5	28687	0	6.97705	6.7173	7.04133	6.70653	6.67165	7.03383	6.87251	6.41271	6.67335	6.83466	7.09554	7.15204	7.13041	114.352	-0.273823	0.211822	-1.2927	0.196114	0.514686	114.352	-0.230144	0.234665	-0.980732	0.326725	0.850925	114.352	-0.276812	0.23407	-1.1826	0.236967	0.603476	114.352	0.24883	0.233778	1.06438	0.287156	0.841791	114.352	-0.00298936	0.239644	-0.0124741	0.990047	0.997206	114.352	0.202161	0.234956	0.860423	0.389556	0.778725
67765	chr6	61150033	61150892	860	*	ENSMUSG00000107652.1	RP23-120I17.3	2125	0	3.97302	3.82317	5.54868	5.18736	4.92801	5.88186	5.95234	5.20024	5.42748	4.77954	5.18456	5.52375	4.7628	36.9813	0.427734	0.324803	1.3169	0.187871	0.504605	36.9813	-0.230146	0.357374	-0.643994	0.519579	0.926272	36.9813	-1.36422	0.426346	-3.1998	0.00137521	0.0257837	36.9813	-0.176037	0.362381	-0.485778	0.627125	0.945624	36.9813	-1.79196	0.425168	-4.21471	2.50103e-05	0.00196229	36.9813	-1.31011	0.422098	-3.10381	0.00191044	0.0412864
17230	chr12	55495178	55496870	1693	*	ENSMUSG00000021025.7	Nfkbia	2530	0	5.79735	6.12531	6.36738	6.20538	6.00204	6.19118	5.91895	6.05677	6.05072	6.06961	6.20976	6.3385	6.19317	71.0877	-0.218941	0.232402	-0.94208	0.346151	0.666266	71.0877	-0.230171	0.248358	-0.92677	0.354046	0.867112	71.0877	-0.284503	0.25697	-1.10714	0.268232	0.635733	71.0877	-0.0344944	0.250293	-0.137816	0.890386	0.987453	71.0877	-0.0655615	0.265112	-0.247297	0.804678	0.938485	71.0877	-0.0888269	0.255086	-0.348224	0.727672	0.93466
34882	chr17	35194184	35196867	2684	*	ENSMUSG00000024399.5	Ltb	0	0	7.29909	7.23608	7.29845	7.24195	6.9022	7.06792	7.36932	6.97075	7.0785	7.07307	7.44636	7.43036	7.49069	151.207	-0.341819	0.191839	-1.7818	0.0747816	0.321812	151.207	-0.230173	0.210587	-1.09301	0.27439	0.815194	151.207	-0.188917	0.210169	-0.898882	0.368715	0.720673	151.207	0.186776	0.210224	0.888459	0.374294	0.878115	151.207	0.152902	0.215774	0.708623	0.478559	0.773331	151.207	0.228031	0.210531	1.08312	0.278754	0.684509
4568	chr1	178727598	178729504	1907	*	ENSMUSG00000102922.1	Gm34176	26303	0	5.5928	5.54022	6.95302	6.98264	6.17996	6.52151	6.95719	6.72872	6.58203	6.88398	6.47325	6.49563	6.25375	91.5958	0.157877	0.235176	0.671312	0.502022	0.780141	91.5958	-0.230174	0.247421	-0.930294	0.352219	0.86628	91.5958	-0.86072	0.28058	-3.06764	0.00215754	0.0357241	91.5958	-0.560123	0.253535	-2.20925	0.0271571	0.460673	91.5958	-1.0186	0.282608	-3.60428	0.000313024	0.0110177	91.5958	-1.19067	0.275068	-4.32864	1.50034e-05	0.00127424
51644	chr3	100206494	100207946	1453	*	ENSMUSG00000033285.15	Wdr3	44086	0	5.85084	5.5085	6.88646	6.41421	5.82068	6.5459	6.37802	6.47446	6.12655	6.64739	6.25356	6.54442	6.45636	78.4285	-0.174985	0.255862	-0.683904	0.494035	0.774897	78.4285	-0.23018	0.272749	-0.843926	0.398711	0.884564	78.4285	-0.750345	0.294427	-2.54849	0.010819	0.10916	78.4285	-0.240319	0.276048	-0.870568	0.38399	0.881983	78.4285	-0.57536	0.300286	-1.91604	0.0553606	0.25226	78.4285	-0.760484	0.291336	-2.61033	0.00904538	0.114653
28919	chr15	86150115	86150953	839	*	ENSMUSG00000088357.1	Gm24011	530	0	3.97302	4.82378	4.73861	4.695	5.0429	3.91651	3.78144	4.23896	4.75153	4.47069	3.8768	3.56846	4.14853	22.1861	0.609819	0.415896	1.46628	0.142573	0.441751	22.1861	-0.230182	0.412072	-0.558595	0.576438	0.94369	22.1861	0.630665	0.450826	1.39891	0.16184	0.510574	22.1861	-0.894209	0.441486	-2.02545	0.042821	0.530106	22.1861	0.0208454	0.441344	0.0472317	0.962329	NA	22.1861	-0.0333627	0.422063	-0.0790467	0.936996	0.987504
17665	chr12	76640743	76642775	2033	*	ENSMUSG00000088356.1	Gm24010	49204	0	6.04692	6.20662	6.42479	6.36477	6.42563	6.47144	6.30235	6.29444	6.21606	5.98171	6.54551	6.1777	6.12994	76.2612	0.113555	0.228775	0.49636	0.619641	0.845654	76.2612	-0.230189	0.248939	-0.924683	0.355131	0.867447	76.2612	-0.162652	0.256651	-0.633748	0.526246	0.822327	76.2612	-0.1056	0.251572	-0.419761	0.67466	0.954113	76.2612	-0.276207	0.259612	-1.06392	0.287364	0.616407	76.2612	-0.0380627	0.254071	-0.149812	0.880913	0.973693
12568	chr11	78820037	78821507	1471	*	ENSMUSG00000088748.1	Gm23219	2879	0	5.76985	5.68912	6.11172	6.20538	5.5882	5.38316	6.13793	6.25275	5.92893	5.54389	5.96825	6.13054	6.1724	61.485	-0.36776	0.267552	-1.37454	0.169274	0.479446	61.485	-0.230189	0.283491	-0.811981	0.416802	0.892396	61.485	-0.371717	0.294907	-1.26045	0.207505	0.571441	61.485	-0.0660832	0.285738	-0.231272	0.817103	0.977666	61.485	-0.00395704	0.305537	-0.0129511	0.989667	0.997179	61.485	-0.207611	0.292731	-0.709222	0.478187	0.832964
4647	chr1	179696723	179697089	367	*	ENSMUSG00000038936.13	Sccpdh	28512	0	4.15413	4.18601	4.39991	4.02896	4.08602	4.61475	3.78144	3.77258	4.36992	3.83114	3.16769	2.99706	3.51846	16.1233	1.03348	0.453445	2.27918	0.0226565	NA	16.1233	-0.230194	0.436921	-0.526855	0.598294	NA	16.1233	1.02055	0.487891	2.09176	0.0364604	0.231966	16.1233	-1.07199	0.485832	-2.2065	0.0273487	0.461981	16.1233	-0.0129317	0.455348	-0.0283997	0.977343	NA	16.1233	0.178753	0.43921	0.406987	0.684017	NA
72305	chr7	44775574	44776261	688	*	ENSMUSG00000048012.18	Zfp473	24523	0	3.06208	4.77129	4.32146	4.93975	4.08602	4.05893	3.44854	4.34855	4.70281	4.28731	3.63328	2.49973	4.30938	19.5845	0.31381	0.483179	0.649469	0.516035	NA	19.5845	-0.230202	0.458372	-0.502218	0.615515	0.950234	19.5845	0.584264	0.513943	1.13683	0.255611	0.623733	19.5845	-1.11854	0.49466	-2.26122	0.0237454	0.439908	19.5845	0.270454	0.514888	0.525267	0.599397	NA	19.5845	-0.304071	0.479117	-0.634649	0.525658	0.860055
56721	chr4	123748484	123751329	2846	*	ENSMUSG00000023075.9	Akirin1	0	0	8.76057	8.49271	8.52145	8.37674	7.65254	8.41352	8.26883	7.76207	7.97912	8.72944	8.21736	8.50224	8.65335	318.56	-0.330488	0.251136	-1.31597	0.188185	0.504867	318.56	-0.230205	0.278189	-0.827511	0.407948	0.887743	318.56	0.163705	0.277765	0.589365	0.555617	0.838077	318.56	0.0189459	0.278455	0.0680394	0.945754	0.994538	318.56	0.494192	0.279903	1.76559	0.0774654	0.30583	318.56	0.412855	0.277498	1.48777	0.13681	0.502368
42480	chr2	26971799	26974072	2274	*	ENSMUSG00000014852.16	Adamts13	0	0	6.33663	6.22625	6.42479	6.65261	6.36802	6.09526	5.95234	6.3482	6.23331	6.36424	6.39718	6.37942	6.8324	83.3602	-0.387511	0.233496	-1.6596	0.0969942	0.366295	83.3602	-0.230214	0.249312	-0.923397	0.3558	0.867738	83.3602	-0.269736	0.25511	-1.05733	0.29036	0.65682	83.3602	0.00285747	0.25055	0.0114048	0.990901	0.99958	83.3602	0.117775	0.264382	0.445473	0.655978	0.873287	83.3602	-0.0366641	0.253894	-0.144407	0.885179	0.974456
7972	chr10	86727064	86728548	1485	*	ENSMUSG00000056366.4	Fabp3-ps1	3860	0	5.68404	5.87472	6.44343	6.14808	6.16313	6.3381	5.77707	5.97368	6.21606	6.02633	6.43571	6.55637	5.87102	67.9565	-0.214745	0.252345	-0.850996	0.394772	0.704705	67.9565	-0.230232	0.273602	-0.841485	0.400077	0.884899	67.9565	-0.548363	0.285404	-1.92136	0.0546866	0.292571	67.9565	0.0237012	0.274717	0.0862751	0.931248	0.992591	67.9565	-0.333619	0.292439	-1.14082	0.253947	0.580079	67.9565	-0.29443	0.284331	-1.03552	0.300428	0.704056
23501	chr14	22575119	22579010	3892	*	ENSMUSG00000059827.5	Gm5670	16665	0	8.01297	7.89347	7.92082	7.65916	7.47974	7.64365	7.84871	7.67006	7.31566	7.67329	7.77417	7.76997	8.20923	218.206	-0.273064	0.201714	-1.35372	0.175825	0.487992	218.206	-0.230234	0.22277	-1.0335	0.301368	0.834848	218.206	0.0228176	0.221536	0.102997	0.917965	0.977898	218.206	0.137876	0.222746	0.61898	0.535929	0.923436	218.206	0.295882	0.224965	1.31523	0.188432	0.49797	218.206	0.390927	0.22156	1.76443	0.0776594	0.381139
45272	chr2	93870780	93875280	4501	*	ENSMUSG00000075023.11	Accsl	1622	0	7.18918	7.38325	7.61032	7.8084	7.50668	7.45042	7.41794	7.47843	7.58123	7.3957	7.81859	7.98849	7.68653	190.889	-0.380264	0.182882	-2.07929	0.0375911	0.22882	190.889	-0.230237	0.200021	-1.15107	0.249704	0.795967	190.889	-0.552467	0.204357	-2.70344	0.00686259	0.0806761	190.889	0.125686	0.200052	0.628264	0.529831	0.922134	190.889	-0.172202	0.209117	-0.823473	0.410239	0.725029	190.889	-0.196544	0.204326	-0.961912	0.336094	0.735526
22280	chr13	97197123	97199232	2110	*	ENSMUSG00000021665.7	Hexb	0	0	7.72861	7.16666	7.59372	7.45381	7.12721	7.32916	7.46498	7.06207	7.06892	7.65919	7.51095	7.51235	7.74397	164.47	-0.286565	0.224368	-1.27721	0.201529	0.52094	164.47	-0.230256	0.246666	-0.933474	0.350575	0.865547	164.47	-0.119272	0.24734	-0.482219	0.62965	0.873248	164.47	0.0683611	0.246978	0.27679	0.781941	0.972999	164.47	0.167292	0.251328	0.665635	0.505645	0.791948	164.47	0.179345	0.247028	0.72601	0.467832	0.826323
4282	chr1	170512675	170513101	427	*	ENSMUSG00000038473.14	Nos1ap	76759	0	4.38921	3.71616	5.28492	5.29687	4.80316	4.61475	5.12937	4.8735	4.79865	5.41559	5.04196	4.73373	4.38355	28.2879	0.128575	0.340239	0.377896	0.705508	0.88756	28.2879	-0.230282	0.343943	-0.669534	0.503155	0.921705	28.2879	-0.684079	0.408832	-1.67325	0.0942775	0.392723	28.2879	-0.569243	0.358258	-1.58892	0.112079	0.699801	28.2879	-0.812654	0.413796	-1.9639	0.0495414	0.236544	28.2879	-1.02304	0.396348	-2.58117	0.00984661	0.12126
83079	chr9	57650513	57651907	1395	*	ENSMUSG00000032312.6	Csk	4859	0	5.90241	5.63139	6.34772	6.39792	6.12885	5.63134	5.53407	6.23859	6.05072	6.13897	6.69597	6.25302	6.67886	72.0397	-0.738802	0.248788	-2.9696	0.00298186	0.0677971	72.0397	-0.230307	0.263772	-0.873128	0.382593	0.878034	72.0397	-0.787162	0.276003	-2.852	0.00434446	0.0588176	72.0397	0.176627	0.263321	0.670768	0.502368	0.916276	72.0397	-0.0483601	0.29036	-0.166552	0.867722	0.960812	72.0397	-0.380228	0.276434	-1.37547	0.168984	0.552796
38726	chr18	74282217	74283823	1607	*	ENSMUSG00000035394.11	Cfap53	0	0	5.92753	5.66054	6.53318	5.96111	6.16313	6.44574	6.42635	6.05677	5.7245	6.26844	6.33737	6.35227	6.12994	68.6755	0.0617947	0.246253	0.25094	0.801861	0.928199	68.6755	-0.230314	0.271152	-0.849393	0.395663	0.883253	68.6755	-0.486589	0.282283	-1.72376	0.0847512	0.371248	68.6755	0.0100745	0.27245	0.0369773	0.970503	0.997054	68.6755	-0.548384	0.285698	-1.91945	0.0549275	0.250921	68.6755	-0.2462	0.28103	-0.876063	0.380996	0.771694
59706	chr4	152240841	152242788	1948	*	ENSMUSG00000042804.13	Gpr153	31443	0	5.68404	5.94749	6.18001	6.24235	6.17996	5.08325	5.95234	6.19523	6.01126	5.7172	6.11795	5.39665	5.73598	63.4282	0.0777145	0.286153	0.271584	0.785942	0.921549	63.4282	-0.230322	0.300905	-0.765429	0.444016	0.901969	63.4282	0.0574751	0.315153	0.182372	0.855291	0.958098	63.4282	-0.453202	0.307834	-1.47223	0.140959	0.7364	63.4282	-0.0202393	0.319251	-0.0633963	0.949451	0.98535	63.4282	-0.165406	0.308388	-0.536355	0.591713	0.887397
78702	chr8	87942895	87945467	2573	*	ENSMUSG00000045333.15	Zfp423	14127	0	7.61726	7.21658	7.4444	7.34753	6.99074	7.06792	7.26688	6.95351	6.98992	7.48365	7.28686	7.58994	7.72982	157.409	-0.442911	0.218311	-2.02881	0.0424776	0.24316	157.409	-0.230322	0.239198	-0.96289	0.335603	0.857266	157.409	-0.11957	0.238698	-0.500927	0.616422	0.86729	157.409	0.153801	0.239083	0.643296	0.520032	0.920226	157.409	0.323341	0.244264	1.32373	0.185591	0.494239	157.409	0.264552	0.238814	1.10777	0.267959	0.673272
67684	chr6	55202391	55204894	2504	*	ENSMUSG00000038022.11	Fam188b	0	0	8.32318	8.08305	8.31426	8.11291	7.46608	8.08768	8.11513	7.53748	7.6599	8.53728	8.10228	8.31807	8.26915	260.638	-0.323406	0.251201	-1.28744	0.197941	0.516713	260.638	-0.23034	0.277836	-0.82905	0.407076	0.887181	260.638	-0.0258043	0.278153	-0.09277	0.926086	0.980043	260.638	0.0172165	0.278152	0.0618959	0.950646	0.994819	260.638	0.297602	0.280629	1.06048	0.288926	0.618098	260.638	0.221752	0.277837	0.798138	0.424791	0.801529
2275	chr1	93214134	93218782	4649	*	ENSMUSG00000047793.13	Sned1	17058	0	7.04747	7.33885	7.86661	7.78353	7.50668	7.45042	7.26688	7.53168	7.82264	7.4126	7.68899	7.64131	7.69383	191.695	-0.260119	0.190432	-1.36595	0.171956	0.482922	191.695	-0.230378	0.205595	-1.12054	0.262482	0.806549	191.695	-0.475762	0.213142	-2.23214	0.0256057	0.187606	191.695	-0.151562	0.20704	-0.732042	0.464143	0.907732	191.695	-0.215643	0.217249	-0.992607	0.320902	0.651198	191.695	-0.396947	0.211737	-1.87471	0.0608322	0.337973
37204	chr18	23952941	23955842	2902	*	ENSMUSG00000024276.6	Zfp397	0	0	8.26526	8.3389	8.41686	8.49252	7.60346	8.16058	8.10774	7.73205	7.81692	8.8398	8.09628	8.38658	8.58032	290.607	-0.39765	0.261098	-1.52299	0.127762	0.419529	290.607	-0.230478	0.288259	-0.79955	0.423972	0.895489	290.607	-0.0661286	0.289331	-0.228557	0.819214	0.94626	290.607	-0.087104	0.288769	-0.301639	0.762927	0.970028	290.607	0.331521	0.291806	1.1361	0.255914	0.582303	290.607	0.077245	0.288823	0.267448	0.789125	0.95153
60913	chr5	33549756	33551607	1852	*	ENSMUSG00000037339.17	Fam53a	78027	0	5.46141	5.47607	5.54868	5.96111	5.92424	4.94333	5.57752	5.64893	5.7245	5.24989	5.94172	5.36982	5.81851	52.0428	-0.146599	0.289925	-0.505644	0.613107	0.84195	52.0428	-0.230478	0.311697	-0.739431	0.459645	0.907228	52.0428	-0.254027	0.321706	-0.789625	0.429747	0.762992	52.0428	-0.0584115	0.314255	-0.185873	0.852545	0.982528	52.0428	-0.107428	0.329834	-0.325704	0.744648	0.913107	52.0428	-0.0819603	0.319207	-0.256762	0.797363	0.953967
73335	chr7	80228244	80228810	567	*	ENSMUSG00000030538.15	Cib1	4002	0	4.76852	4.40854	4.54506	4.98408	4.56758	4.61475	4.47582	4.49875	4.88852	4.28731	4.64144	4.45622	3.38037	23.6508	0.307971	0.378024	0.814687	0.415251	0.72041	23.6508	-0.230492	0.385234	-0.598316	0.549629	0.935793	23.6508	0.353993	0.409997	0.863405	0.387915	0.734208	23.6508	-0.552136	0.402891	-1.37044	0.170551	0.76357	23.6508	0.0460218	0.410899	0.112003	0.910821	0.974186	23.6508	0.0323489	0.39266	0.082384	0.934341	0.986948
86574	chrX	73653918	73654304	387	*	ENSMUSG00000002012.13	Pnck	5812	0	4.15413	4.66021	4.15048	4.74739	4.15576	4.70417	4.56487	4.05719	4.60015	4.13265	4.0851	4.23628	4.30938	19.3939	0.256479	0.382794	0.670018	0.502846	NA	19.3939	-0.230515	0.404222	-0.57027	0.568495	0.94076	19.3939	0.226586	0.418308	0.541673	0.588044	0.853377	19.3939	-0.288598	0.415887	-0.693934	0.487723	0.911779	19.3939	-0.0298931	0.420864	-0.071028	0.943375	NA	19.3939	0.168503	0.406712	0.414306	0.67865	0.919603
43227	chr2	31857012	31857672	661	*	ENSMUSG00000026841.7	Fibcd1	11006	0	4.92633	4.66021	4.6125	4.695	5.11471	4.78837	3.92292	4.6774	4.60015	3.9594	4.26708	3.90375	4.52134	24.7559	0.516365	0.376206	1.37256	0.169889	0.480247	24.7559	-0.230527	0.39719	-0.580396	0.561648	0.938801	24.7559	0.58787	0.406849	1.44494	0.148476	0.490717	24.7559	-0.439741	0.412327	-1.06649	0.286204	0.841734	24.7559	0.0715056	0.401471	0.178109	0.858637	0.958353	24.7559	0.378656	0.391499	0.967195	0.333447	0.73349
58587	chr4	139853310	139854148	839	*	ENSMUSG00000028736.13	Pax7	19781	0	4.65282	5.22602	5.15523	4.74739	5.37079	4.94333	4.38091	4.63477	5.16515	4.33539	4.64144	4.45622	4.64712	29.3876	0.428822	0.352501	1.21651	0.22379	0.546195	29.3876	-0.230566	0.374041	-0.616417	0.537619	0.93223	29.3876	0.40702	0.385309	1.05635	0.29081	0.657259	29.3876	-0.39595	0.385844	-1.02619	0.304802	0.850171	29.3876	-0.021802	0.383064	-0.0569148	0.954613	0.986948	29.3876	0.241636	0.373489	0.646969	0.517652	0.854961
11925	chr11	70059658	70060425	768	*	ENSMUSG00000020884.15	Asgr1	5572	0	4.97532	5.40894	4.90924	4.74739	4.66648	4.05893	5.00758	4.90971	4.6524	4.18607	4.42865	3.82695	4.52134	26.5565	0.391779	0.370886	1.05633	0.290817	0.617292	26.5565	-0.230587	0.378192	-0.609707	0.542056	0.933127	26.5565	0.980679	0.384588	2.54995	0.0107739	0.108882	26.5565	-0.586396	0.396759	-1.47796	0.139417	0.733892	26.5565	0.5889	0.382799	1.5384	0.12395	0.397577	26.5565	0.62487	0.365403	1.71008	0.0872504	0.404719
30655	chr16	20424856	20427673	2818	*	ENSMUSG00000022822.15	Abcc5	0	0	8.64041	8.3434	8.50823	8.14743	7.73461	8.15266	8.09285	7.82505	7.7763	8.5703	8.0842	8.42617	8.48668	291.962	-0.34603	0.232824	-1.48623	0.137218	0.434219	291.962	-0.230592	0.257089	-0.896935	0.369754	0.87293	291.962	0.15563	0.256709	0.606251	0.544348	0.832227	291.962	0.00624841	0.257433	0.0242719	0.980636	0.998349	291.962	0.50166	0.259292	1.93473	0.0530236	0.246095	291.962	0.39247	0.256363	1.53091	0.125791	0.482114
69594	chr6	117405306	117409570	4265	*	ENSMUSG00000107434.1	RP23-408I12.1	14046	0	8.00709	7.7785	8.76691	8.59256	7.86526	8.3176	8.5617	8.22059	8.02938	8.93454	8.48878	8.8803	8.97155	347.374	-0.526417	0.242935	-2.1669	0.0302421	0.205476	347.374	-0.230592	0.269128	-0.856814	0.391548	0.881918	347.374	-0.901534	0.272646	-3.30661	0.000944308	0.0195761	347.374	0.114132	0.269166	0.424021	0.671551	0.953617	347.374	-0.375117	0.275043	-1.36385	0.172616	0.476456	347.374	-0.55681	0.272608	-2.04253	0.0410992	0.274721
68151	chr6	83373588	83374566	979	*	ENSMUSG00000045160.14	Bola3	24440	0	5.06858	5.71714	5.10927	5.52405	5.4562	4.94333	4.64874	5.2854	4.93143	5.09093	4.99111	4.85473	5.15039	36.6143	0.100285	0.319968	0.313421	0.753961	0.908455	36.6143	-0.230617	0.333783	-0.690921	0.489615	0.917774	36.6143	0.445544	0.340148	1.30985	0.190246	0.549361	36.6143	-0.349819	0.342865	-1.02028	0.307594	0.85162	36.6143	0.345259	0.345861	0.998262	0.318153	0.648725	36.6143	0.326342	0.330991	0.985954	0.324156	0.725868
66408	chr6	4569616	4571337	1722	*	ENSMUSG00000107828.1	RP23-56M2.6	378	0	5.82434	6.01676	6.38677	6.36477	6.1114	6.19118	6.22248	6.42527	5.79591	6.13897	6.20976	6.56821	6.85864	76.3956	-0.405418	0.24519	-1.65349	0.0982321	0.368351	76.3956	-0.230618	0.267679	-0.861545	0.388938	0.880618	76.3956	-0.656443	0.275905	-2.37923	0.0173486	0.147102	76.3956	0.198837	0.267024	0.744641	0.456489	0.905166	76.3956	-0.251025	0.284669	-0.881814	0.377877	0.700505	76.3956	-0.226988	0.276539	-0.820817	0.411751	0.795106
6643	chr10	60185413	60186533	1121	*	ENSMUSG00000077090.1	Gm22117	24717	0	4.71183	5.06091	5.51382	5.2248	5.34116	3.58098	5.24167	5.20024	5.39718	4.81389	5.04196	4.89291	4.86989	35.3931	0.031318	0.34286	0.0913434	0.92722	0.974993	35.3931	-0.230629	0.353289	-0.652806	0.513881	0.924806	35.3931	-0.0368424	0.378089	-0.0974438	0.922374	0.97888	35.3931	-0.451492	0.363837	-1.24092	0.214636	0.799661	35.3931	-0.0681605	0.385233	-0.176933	0.859561	0.958633	35.3931	-0.257706	0.367949	-0.700384	0.483688	0.835915
20156	chr13	25838824	25839969	1146	*	ENSMUSG00000086531.1	Gm11351	90971	0	6.44494	5.66054	5.74178	5.0271	5.53684	6.30989	5.70053	5.17071	5.09137	5.2992	5.85906	6.01411	6.04107	50.6703	-0.112891	0.287266	-0.392985	0.694331	0.882089	50.6703	-0.230646	0.3335	-0.691592	0.489194	0.917658	50.6703	0.129791	0.312037	0.415947	0.677449	0.893915	50.6703	0.568685	0.327619	1.73581	0.0825967	0.64571	50.6703	0.242682	0.318559	0.761813	0.446171	0.750679	50.6703	0.929122	0.318207	2.91987	0.00350175	0.0622361
49508	chr3	8922581	8924788	2208	*	ENSMUSG00000040269.5	Mrps28	0	0	8.71802	8.65361	8.55613	8.43379	7.60969	8.36636	8.22851	7.92131	7.83963	8.81458	8.17242	8.24616	8.42215	303.538	-0.188645	0.250784	-0.752222	0.451918	0.745993	303.538	-0.230664	0.276704	-0.833614	0.404499	0.88639	303.538	0.403187	0.276851	1.45633	0.145302	0.485987	303.538	-0.212502	0.277549	-0.76564	0.443891	0.901695	303.538	0.591832	0.278693	2.1236	0.0337035	0.189722	303.538	0.421348	0.276004	1.5266	0.12686	0.484179
29438	chr15	98153064	98153957	894	*	ENSMUSG00000048175.13	Asb8	11667	0	5.23874	5.18648	5.28492	5.63943	5.28001	5.67623	5.53407	5.44196	5.39718	4.88021	4.8837	5.47424	5.4208	38.1529	0.196543	0.294992	0.666266	0.505241	0.782242	38.1529	-0.230673	0.317994	-0.7254	0.468206	0.910365	38.1529	-0.0852332	0.331063	-0.257453	0.796829	0.93898	38.1529	-0.187282	0.323395	-0.57911	0.562515	0.930482	38.1529	-0.281776	0.333879	-0.843945	0.3987	0.71704	38.1529	-0.0418416	0.325789	-0.128431	0.897808	0.977
69643	chr6	118375753	118376696	944	*	ENSMUSG00000030138.8	Bms1	42777	0	4.76852	5.14583	5.77159	5.79684	5.34116	5.67623	5.57752	5.46648	5.62342	5.58425	4.93841	5.59496	5.38514	43.942	0.176806	0.280612	0.630072	0.528647	0.795777	43.942	-0.230676	0.290951	-0.792834	0.427875	0.896751	43.942	-0.387955	0.325032	-1.19359	0.232638	0.599231	43.942	-0.445711	0.300373	-1.48386	0.137847	0.732073	43.942	-0.564761	0.328143	-1.72108	0.0852362	0.322807	43.942	-0.60299	0.316345	-1.90611	0.0566354	0.325758
83632	chr9	63843127	63845240	2114	*	ENSMUSG00000032402.12	Smad3	85132	0	6.19903	6.40914	6.634	6.55312	6.45359	6.06181	6.10861	6.28067	6.64784	6.13897	6.63103	6.2083	6.25375	84.5063	-0.134889	0.241127	-0.55941	0.575882	0.822324	84.5063	-0.230678	0.256069	-0.900843	0.367672	0.872373	84.5063	-0.0621697	0.26422	-0.235295	0.813979	0.944799	84.5063	-0.225837	0.259584	-0.869997	0.384302	0.881983	84.5063	0.0727193	0.270345	0.268988	0.787939	0.931866	84.5063	-0.0573289	0.260767	-0.219847	0.82599	0.961252
86739	chrX	99657023	99660530	3508	*	ENSMUSG00000082505.1	Gm14816	27243	0	7.69974	7.41781	7.20322	7.33902	7.21968	7.41112	7.46498	6.95351	7.09747	7.08015	7.31814	7.64131	8.03033	164.316	-0.332	0.20957	-1.58419	0.11315	0.395054	164.316	-0.230687	0.234872	-0.982179	0.326012	0.850814	164.316	-0.129047	0.230456	-0.559966	0.575503	0.847623	164.316	0.422141	0.233299	1.80944	0.070382	0.617591	164.316	0.202952	0.234782	0.864428	0.387353	0.707797	164.316	0.523781	0.232049	2.2572	0.0239955	0.204609
29580	chr15	99438161	99439280	1120	*	ENSMUSG00000089968.1	Nckap5los	10459	0	5.15617	5.84962	5.71133	5.33159	5.28001	4.41733	5.18661	5.3658	5.39718	5.14588	5.47096	4.81551	5.23296	40.3955	-0.142919	0.319417	-0.447436	0.654561	0.862913	40.3955	-0.230689	0.328067	-0.703175	0.481947	0.914696	40.3955	0.374656	0.335704	1.11603	0.264408	0.63206	40.3955	-0.356485	0.336296	-1.06003	0.289129	0.843384	40.3955	0.517575	0.346795	1.49245	0.13558	0.418165	40.3955	0.24886	0.32746	0.75997	0.447273	0.815485
60978	chr5	34512954	34515936	2983	*	ENSMUSG00000059866.13	Tnip2	0	0	8.1039	7.88732	8.16501	7.73895	7.4243	7.70993	7.72858	7.58864	7.51928	8.03533	7.75905	7.88336	8.28375	225.151	-0.373053	0.217503	-1.71517	0.0863149	0.345339	225.151	-0.230708	0.238803	-0.966102	0.333993	0.856303	225.151	0.00661679	0.238938	0.0276925	0.977907	0.993979	225.151	0.0273376	0.239198	0.114289	0.909009	0.989718	225.151	0.37967	0.242615	1.5649	0.117605	0.385865	225.151	0.264662	0.238543	1.1095	0.267216	0.672498
31130	chr16	31493383	31493970	588	*	ENSMUSG00000086645.2	Gm15743	63606	0	5.15617	4.77129	5.10927	4.98408	5.07926	4.70417	5.18661	4.54553	4.79865	5.06265	4.42865	4.60164	4.81733	28.4074	0.403836	0.328372	1.22981	0.218767	0.540652	28.4074	-0.230725	0.343567	-0.671555	0.501867	0.921705	28.4074	0.361616	0.358915	1.00753	0.313682	0.678021	28.4074	-0.434862	0.356649	-1.2193	0.22273	0.803829	28.4074	-0.0422199	0.357143	-0.118216	0.905897	0.972658	28.4074	0.157478	0.345919	0.455247	0.648932	0.909921
83052	chr9	57299116	57300042	927	*	ENSMUSG00000066626.5	Gm5121	34085	0	5.74181	5.4429	4.90924	5.39864	4.84599	4.05893	5.29471	5.17071	5.26919	4.28731	4.57394	4.35044	4.14853	31.1063	0.486501	0.370008	1.31484	0.188564	0.505305	31.1063	-0.230749	0.370235	-0.623249	0.533121	0.931019	31.1063	1.27691	0.382179	3.34112	0.000834405	0.0178227	31.1063	-0.848773	0.392423	-2.1629	0.0305487	0.477618	31.1063	0.790405	0.377841	2.0919	0.0364474	0.198365	31.1063	0.658882	0.359359	1.83349	0.0667291	0.354206
17929	chr12	81796765	81797125	361	*	ENSMUSG00000042724.7	Map3k9	15594	0	4.45976	4.66021	4.39991	4.46409	4.40524	4.51941	4.17001	4.23896	4.09584	4.28731	3.8768	4.81551	4.52134	20.7675	-0.115193	0.37044	-0.310963	0.755829	0.909138	20.7675	-0.230749	0.400422	-0.576265	0.564436	0.939836	20.7675	0.0856547	0.396308	0.216132	0.828885	0.949178	20.7675	0.0511398	0.402419	0.127081	0.898876	0.988506	20.7675	0.200848	0.410497	0.489279	0.624644	NA	20.7675	0.367544	0.39428	0.932188	0.351239	0.749797
362	chr1	35934948	35936324	1377	*	ENSMUSG00000103096.1	Gm8022	22594	0	5.62386	5.37417	6.20207	5.96111	5.70912	5.53713	5.73931	6.07282	5.64936	5.80518	5.85906	6.36591	6.45636	59.8288	-0.596395	0.258838	-2.30412	0.0212159	0.172338	59.8288	-0.230795	0.276458	-0.834829	0.403814	0.88636	59.8288	-0.766514	0.29016	-2.64169	0.00824925	0.0913425	59.8288	0.175753	0.275929	0.636949	0.524158	0.921255	59.8288	-0.170119	0.303928	-0.559734	0.575661	0.833037	59.8288	-0.359966	0.290663	-1.23843	0.215557	0.617406
27456	chr15	73137314	73138201	888	*	ENSMUSG00000036698.10	Ago2	46638	0	4.52703	5.4429	5.06181	5.26128	4.96733	4.05893	4.87456	5.14055	5.09137	4.55432	4.50313	4.93011	4.92059	30.2521	-0.0879546	0.351815	-0.250002	0.802586	0.928525	30.2521	-0.230806	0.36038	-0.640451	0.52188	0.927257	30.2521	0.261183	0.373551	0.699191	0.484433	0.797449	30.2521	-0.372567	0.370409	-1.00583	0.314499	0.855194	30.2521	0.349138	0.384828	0.907257	0.364271	0.689451	30.2521	0.119422	0.36361	0.328435	0.742583	0.939061
58293	chr4	137661684	137662291	608	*	ENSMUSG00000041351.16	Rap1gap	2434	0	4.15413	5.06091	4.85457	4.98408	4.80316	4.70417	4.87456	5.01319	5.16515	3.4495	4.70593	4.73373	4.52134	26.6014	0.143795	0.388911	0.369739	0.711577	0.89025	26.6014	-0.230835	0.414617	-0.556743	0.577703	0.943975	26.6014	0.022623	0.43066	0.052531	0.958106	0.988166	26.6014	-0.273352	0.422709	-0.646667	0.517848	0.919617	26.6014	-0.121172	0.435442	-0.278275	0.780802	0.928743	26.6014	-0.0198934	0.422721	-0.0470604	0.962465	0.993117
54244	chr4	44071229	44073670	2442	*	ENSMUSG00000088532.1	Gm22706	7729	0	8.21515	7.77184	7.9537	7.9987	7.37397	7.59772	7.86634	7.36563	7.40211	8.26988	8.0842	7.96179	8.39999	231.346	-0.540002	0.247732	-2.17978	0.0292734	0.201784	231.346	-0.230854	0.273694	-0.843473	0.398964	0.884564	231.346	-0.149967	0.273312	-0.548703	0.58321	0.851373	231.346	0.183632	0.273537	0.671326	0.502013	0.916271	231.346	0.390035	0.27708	1.40766	0.159232	0.456603	231.346	0.264519	0.273469	0.967272	0.333408	0.733477
12355	chr11	76463080	76465471	2392	*	ENSMUSG00000080763.2	Gm12341	48597	0	5.95221	5.82408	6.49795	6.3479	6.12885	6.06181	6.0169	6.11995	6.30034	6.16581	6.23183	6.19308	6.40386	74.6215	-0.204813	0.228596	-0.895959	0.370275	0.685218	74.6215	-0.230861	0.241081	-0.957609	0.33826	0.859199	74.6215	-0.39351	0.255674	-1.53911	0.123777	0.451205	74.6215	-0.147906	0.244257	-0.605535	0.544824	0.925735	74.6215	-0.188697	0.263474	-0.71619	0.473874	0.770017	74.6215	-0.310555	0.252641	-1.22924	0.218984	0.620928
42703	chr2	28251938	28252402	465	*	ENSMUSG00000026833.18	Olfm1	58945	0	3.23297	3.82317	4.2385	4.18903	4.56758	4.51941	4.38091	4.2948	4.01833	3.61445	4.17896	3.74582	2.63916	17.7574	0.903513	0.419847	2.15201	0.0313968	NA	17.7574	-0.230882	0.440995	-0.523549	0.600593	0.947936	17.7574	-0.0951535	0.505476	-0.188246	0.850684	0.956264	17.7574	-0.604126	0.466457	-1.29514	0.195273	0.784819	17.7574	-0.998667	0.486486	-2.05282	0.0400903	NA	17.7574	-0.468397	0.482079	-0.971619	0.33124	NA
40726	chr19	42144134	42145943	1810	*	ENSMUSG00000044345.9	Marveld1	1456	0	6.54569	6.12531	6.55048	6.29609	6.14609	6.09526	6.22248	6.28067	6.1986	6.11163	6.06975	6.37942	6.38593	76.4418	-0.137067	0.233983	-0.585799	0.558011	0.812809	76.4418	-0.230895	0.249307	-0.926145	0.354371	0.867133	76.4418	0.0591857	0.253501	0.233473	0.815394	0.945193	76.4418	-0.136313	0.25224	-0.54041	0.588914	0.936946	76.4418	0.196252	0.260218	0.754185	0.450738	0.753733	76.4418	0.153767	0.250583	0.613638	0.539455	0.867289
80107	chr8	119754048	119757751	3704	*	ENSMUSG00000034105.8	Tldc1	20664	0	6.68474	7.21658	7.23566	7.65916	7.29889	6.96313	7.15659	7.29209	7.24086	7.17567	7.40811	7.35029	7.16236	154.869	-0.157179	0.209931	-0.748718	0.454027	0.747614	154.869	-0.230918	0.22734	-1.01574	0.309753	0.840533	154.869	-0.336936	0.234342	-1.43779	0.150493	0.493736	154.869	-0.15617	0.229045	-0.681832	0.495345	0.913762	154.869	-0.179757	0.238204	-0.754633	0.450469	0.753656	154.869	-0.262187	0.232677	-1.12683	0.259814	0.665365
61962	chr5	74955944	74957810	1867	*	ENSMUSG00000072874.4	Gm6116	6753	0	6.15718	6.35667	6.51567	6.56776	6.02085	6.19118	6.0169	6.25275	6.34863	6.34088	6.37752	6.68161	6.50701	80.8362	-0.467634	0.224721	-2.08095	0.0374381	0.228312	80.8362	-0.230929	0.236876	-0.974893	0.329613	0.85279	80.8362	-0.276212	0.243459	-1.13453	0.256572	0.624529	80.8362	-0.00871509	0.238292	-0.0365732	0.970825	0.997054	80.8362	0.191422	0.254554	0.751989	0.452058	0.754566	80.8362	-0.0539979	0.242073	-0.223064	0.823485	0.960705
58090	chr4	136186880	136187822	943	*	ENSMUSG00000018983.9	E2f2	14485	0	4.38921	5.33853	5.24297	4.58416	5.51046	4.05893	4.56487	4.4504	5.26919	4.28731	4.0851	4.45622	3.86762	28.1791	0.760175	0.413935	1.83646	0.0662899	0.302803	28.1791	-0.230938	0.429117	-0.53817	0.59046	0.946568	28.1791	0.805762	0.450398	1.789	0.0736151	0.344804	28.1791	-0.805226	0.450592	-1.78704	0.073931	0.625542	28.1791	0.0455864	0.439325	0.103765	0.917356	0.975676	28.1791	0.231474	0.428914	0.539675	0.589421	0.886605
63611	chr5	118187437	118190552	3116	*	ENSMUSG00000089248.1	Gm24050	20789	0	6.62459	6.35667	7.01665	6.97167	6.72998	6.41958	6.49594	6.98779	6.69842	6.57915	6.77324	6.89417	7.08668	110.588	-0.360155	0.217299	-1.65742	0.0974356	0.367153	110.588	-0.230938	0.232162	-0.994728	0.319869	0.847214	110.588	-0.432374	0.241091	-1.79341	0.0729076	0.343061	110.588	-0.0702037	0.233731	-0.300362	0.763901	0.970229	110.588	-0.0722188	0.248351	-0.290794	0.771209	0.924098	110.588	-0.271639	0.239571	-1.13386	0.256854	0.662936
38234	chr18	60845343	60846449	1107	*	ENSMUSG00000024613.16	Tcof1	2521	0	5.15617	5.0165	5.40391	5.2248	5.34116	4.70417	5.18661	5.25757	5.05302	4.94362	4.93841	4.81551	4.92059	35.2554	0.251065	0.306488	0.819167	0.412691	0.718798	35.2554	-0.230962	0.316712	-0.72925	0.465849	0.909336	35.2554	0.205865	0.335685	0.61327	0.539698	0.829939	35.2554	-0.438849	0.328542	-1.33575	0.181632	0.772683	35.2554	-0.0451996	0.337817	-0.133799	0.893562	0.969001	35.2554	-0.00202109	0.324116	-0.00623569	0.995025	0.998967
41857	chr2	5137274	5140739	3466	*	ENSMUSG00000026676.7	Ccdc3	0	0	7.00091	7.01689	7.2674	7.6105	7.25189	7.72068	7.35691	7.22182	7.25782	7.18882	7.68899	7.89752	7.64943	169.427	-0.30695	0.19503	-1.57386	0.115519	0.398798	169.427	-0.230982	0.216961	-1.06463	0.287045	0.824626	169.427	-0.747947	0.221077	-3.3832	0.000716461	0.0159391	169.427	0.30196	0.216041	1.3977	0.162204	0.756223	169.427	-0.440998	0.225197	-1.95828	0.0501975	0.238335	169.427	-0.215005	0.221976	-0.968597	0.332746	0.73317
55374	chr4	93872938	93874715	1778	*	ENSMUSG00000073797.5	Gm12650	70604	0	5.5928	5.0165	6.08822	5.79684	6.45359	7.10123	6.72574	6.30807	5.26919	5.32324	6.16458	6.54442	6.08619	67.7226	0.492389	0.287354	1.71353	0.0866152	0.345956	67.7226	-0.230985	0.331804	-0.696148	0.486336	0.91654	67.7226	-0.972189	0.343877	-2.82714	0.00469654	0.0622185	67.7226	0.343915	0.32968	1.04318	0.296866	0.846957	67.7226	-1.46458	0.342732	-4.27324	1.92649e-05	0.00164621	67.7226	-0.397289	0.345914	-1.14852	0.250753	0.656037
33723	chr17	25495861	25498021	2161	*	ENSMUSG00000050824.11	Sstr5	0	0	6.33663	6.7173	7.04133	6.73275	6.69526	6.49669	6.68659	6.49843	6.60872	6.85129	7.03407	6.86566	7.01848	108.301	-0.340178	0.215404	-1.57925	0.114278	0.397037	108.301	-0.230986	0.233699	-0.988389	0.322962	0.848808	108.301	-0.435111	0.239367	-1.81775	0.069102	0.332375	108.301	0.0803432	0.234095	0.343208	0.731442	0.964657	108.301	-0.0949332	0.246205	-0.385587	0.699803	0.893704	108.301	-0.123782	0.238981	-0.517957	0.604488	0.893039
31450	chr16	37787272	37791227	3956	*	ENSMUSG00000022816.11	Fstl1	10398	0	7.47121	7.34784	8.0173	7.68625	7.51997	7.19676	7.39384	7.68058	7.58795	7.61605	7.64033	7.79539	7.43073	188.305	-0.24989	0.192633	-1.29724	0.19455	0.512996	188.305	-0.231	0.207091	-1.11545	0.264659	0.808978	188.305	-0.223638	0.212888	-1.05049	0.293492	0.660192	188.305	-0.227033	0.208912	-1.08674	0.277151	0.835739	188.305	0.0262524	0.217034	0.12096	0.903723	0.972183	188.305	-0.219671	0.211103	-1.04059	0.298067	0.702075
77073	chr8	25541590	25546229	4640	*	ENSMUSG00000086134.1	Gm16159	9853	0	9.03638	8.81465	8.99884	8.82664	8.23108	8.58224	8.64575	8.39037	8.16143	9.25353	8.8797	9.08381	9.25698	436.453	-0.589078	0.243106	-2.42314	0.0153872	0.147368	436.453	-0.231001	0.269761	-0.856317	0.391822	0.882048	436.453	-0.152595	0.269638	-0.565926	0.571444	0.845885	436.453	0.167322	0.269705	0.620388	0.535002	0.923436	436.453	0.436483	0.271821	1.60577	0.108324	0.36883	436.453	0.245727	0.269694	0.911133	0.362225	0.758414
79057	chr8	94665344	94668153	2810	*	ENSMUSG00000031776.16	Arl2bp	0	0	8.25537	8.2931	8.21468	8.11789	7.59721	7.66608	8.14432	7.71168	7.48368	8.4279	8.36444	8.40321	8.44398	263.366	-0.586566	0.23118	-2.53728	0.0111719	0.127327	263.366	-0.23101	0.255635	-0.903671	0.36617	0.872001	263.366	-0.130345	0.254762	-0.511635	0.608906	0.863595	263.366	0.238353	0.255334	0.933498	0.350563	0.868039	263.366	0.456221	0.258412	1.76548	0.077483	0.305876	263.366	0.339018	0.255063	1.32915	0.183798	0.574159
76187	chr7	144022606	144023492	887	*	ENSMUSG00000093221.1	Mir3105	13351	0	5.5928	5.37417	5.06181	5.14893	5.11471	5.14843	5.06976	4.94504	5.30227	4.28731	5.13857	4.96637	4.81733	34.3866	0.137942	0.317857	0.433974	0.664307	0.86744	34.3866	-0.231012	0.342581	-0.674329	0.500102	0.921229	34.3866	0.523616	0.336643	1.55541	0.119849	0.443523	34.3866	-0.13436	0.34789	-0.386215	0.699337	0.958491	34.3866	0.385675	0.341511	1.12932	0.258764	0.585682	34.3866	0.620268	0.331154	1.87305	0.0610612	0.338767
30133	chr16	5134913	5137292	2380	*	ENSMUSG00000039457.3	Ppl	2431	0	7.05888	7.08299	6.13485	6.53833	6.43968	6.41958	6.49594	6.13533	6.39537	5.82215	6.58033	6.28208	6.55594	89.9928	-0.0211069	0.23064	-0.0915144	0.927084	0.974973	89.9928	-0.231012	0.255614	-0.903754	0.366126	0.871985	89.9928	0.603975	0.245188	2.46332	0.0137658	0.127603	89.9928	0.118229	0.25573	0.462319	0.643852	0.949185	89.9928	0.625082	0.249715	2.50318	0.0123084	0.103807	89.9928	0.953216	0.245067	3.88962	0.000100402	0.00518219
20477	chr13	41118600	41120003	1404	*	ENSMUSG00000038651.14	Sycp2l	4292	0	5.97648	4.92335	6.13485	6.02616	5.73213	6.22179	5.70053	5.84868	6.07006	5.6235	5.8012	6.23827	6.04107	57.3566	-0.157169	0.27881	-0.563715	0.572948	0.821604	57.3566	-0.231025	0.301806	-0.765475	0.443989	0.901969	57.3566	-0.51447	0.315598	-1.63014	0.103072	0.410874	57.3566	-0.0352669	0.303666	-0.116137	0.907544	0.989397	57.3566	-0.357301	0.322419	-1.10819	0.26778	0.595483	57.3566	-0.318712	0.313809	-1.01562	0.309809	0.712734
71823	chr7	29463758	29464814	1057	*	ENSMUSG00000030583.16	Sipa1l3	53826	0	4.97532	4.97068	5.36533	5.26128	5.00561	5.08325	4.72801	5.3395	4.97311	4.91227	4.64144	4.11231	4.5856	32.0714	0.526301	0.331182	1.58916	0.112024	0.393173	32.0714	-0.231035	0.323504	-0.714164	0.475126	0.91288	32.0714	0.550108	0.358637	1.53389	0.125057	0.452832	32.0714	-0.899552	0.348048	-2.58456	0.0097502	0.314429	32.0714	0.0238069	0.353023	0.0674373	0.946234	0.984433	32.0714	-0.11841	0.334869	-0.353599	0.723639	0.933548
30643	chr16	20140237	20143402	3166	*	ENSMUSG00000041215.15	Yeats2	0	0	8.42367	8.58304	8.20925	8.2999	7.6465	7.94821	7.9678	7.70654	7.57448	8.5703	8.16671	8.43266	8.48246	281.37	-0.512992	0.236772	-2.16661	0.0302645	0.205552	281.37	-0.231049	0.261382	-0.883952	0.376722	0.875738	281.37	0.13801	0.26032	0.530154	0.596005	0.857508	281.37	0.112819	0.261436	0.431537	0.666078	0.952363	281.37	0.651002	0.263611	2.46955	0.0135282	0.109981	281.37	0.481878	0.260266	1.85149	0.0640996	0.347146
74731	chr7	118777286	118778184	899	*	ENSMUSG00000030982.17	9030624J02Rik	37059	0	4.76852	4.77129	4.85457	4.89401	5.14932	4.86793	4.80314	5.01319	4.70281	4.13265	4.99111	4.4043	3.96746	28.4926	0.482649	0.350557	1.37681	0.168572	0.478316	28.4926	-0.231112	0.372927	-0.619724	0.535439	0.931612	28.4926	0.278931	0.388887	0.717253	0.473218	0.790206	28.4926	-0.387971	0.385234	-1.00711	0.313884	0.854665	28.4926	-0.203719	0.385124	-0.528969	0.596827	0.844059	28.4926	0.122071	0.376699	0.324055	0.745897	0.939909
18863	chr12	104923204	104924801	1598	*	ENSMUSG00000100975.1	Gm28875	1340	0	5.85084	5.60164	6.44343	6.2784	5.66196	6.49669	5.98498	6.13533	6.05072	6.20516	6.59743	6.59162	5.76402	71.1341	-0.312134	0.270113	-1.15557	0.247859	0.573135	71.1341	-0.231123	0.292058	-0.791361	0.428733	0.89699	71.1341	-0.649878	0.305425	-2.12779	0.0333547	0.220219	71.1341	0.00926254	0.293199	0.0315913	0.974798	0.997494	71.1341	-0.337745	0.313201	-1.07836	0.280872	0.609655	71.1341	-0.409492	0.30433	-1.34556	0.178446	0.566717
83315	chr9	60793557	60796431	2875	*	ENSMUSG00000034485.9	Uaca	0	0	8.52175	8.01131	8.22549	8.07754	7.47974	7.72068	7.90948	7.63804	7.59464	8.38285	8.02224	8.28615	8.42215	259.577	-0.546996	0.235655	-2.32117	0.0202776	0.168493	259.577	-0.231132	0.259519	-0.890618	0.373134	0.873991	259.577	0.0349567	0.258912	0.135014	0.892601	0.969915	259.577	0.101206	0.259611	0.389838	0.696656	0.957692	259.577	0.581952	0.262673	2.2155	0.0267259	0.16587	259.577	0.367295	0.258819	1.41912	0.155865	0.533035
82803	chr9	53254206	53254525	320	*	ENSMUSG00000053289.7	Ddx10	6093	0	4.45976	4.26406	4.73861	4.18903	4.15576	5.01499	3.44854	4.2948	4.60015	3.83114	4.0851	3.56846	3.96746	18.5751	0.473392	0.423739	1.11718	0.263918	NA	18.5751	-0.231138	0.430921	-0.536381	0.591696	0.947012	18.5751	0.523457	0.458679	1.14123	0.253775	0.621835	18.5751	-0.645314	0.45403	-1.4213	0.155229	0.750139	18.5751	0.0500649	0.453828	0.110317	0.912158	NA	18.5751	0.109281	0.435816	0.25075	0.802007	0.95514
42691	chr2	28160521	28161557	1037	*	ENSMUSG00000026833.18	Olfm1	31434	0	5.19805	5.0165	5.91205	5.82148	5.53684	5.21079	5.77707	5.77207	5.5701	5.56421	5.61225	5.68476	5.81851	48.7222	-0.17934	0.264645	-0.677664	0.497985	0.777374	48.7222	-0.231151	0.277539	-0.83286	0.404923	0.88639	48.7222	-0.613234	0.30436	-2.01483	0.0439225	0.258715	48.7222	-0.161091	0.281811	-0.571626	0.567575	0.931629	48.7222	-0.433894	0.313531	-1.3839	0.16639	0.467508	48.7222	-0.543174	0.300409	-1.80811	0.0705887	0.363767
62953	chr5	112302248	112303028	781	*	ENSMUSG00000029345.13	Tfip11	23329	0	4.82306	5.10399	5.01272	4.93975	4.88758	4.30746	4.64874	4.63477	4.54595	5.00436	4.76765	4.55477	4.45409	27.6214	0.0765643	0.341386	0.224275	0.822543	0.937367	27.6214	-0.231158	0.348283	-0.663709	0.506877	0.922043	27.6214	0.39271	0.36071	1.08871	0.27628	0.643801	27.6214	-0.396614	0.360754	-1.0994	0.271593	0.8327	27.6214	0.316145	0.368467	0.858002	0.390891	0.710417	27.6214	0.227254	0.348237	0.652585	0.514024	0.852995
6084	chr10	38704190	38705755	1566	*	ENSMUSG00000094521.1	Gm22911	88708	0	5.76985	5.37417	6.48	6.47761	6.14609	6.6842	6.68659	6.19523	6.30034	6.256	5.9943	6.67066	6.34938	73.9285	0.133101	0.245362	0.542468	0.587496	0.828651	73.9285	-0.231164	0.268574	-0.86071	0.389398	0.88082	73.9285	-0.805201	0.289801	-2.77846	0.00546177	0.0690843	73.9285	-0.10371	0.270861	-0.382888	0.701803	0.958857	73.9285	-0.938302	0.292107	-3.21219	0.00131727	0.0271569	73.9285	-0.677746	0.287665	-2.35603	0.0184714	0.176614
471	chr1	37607263	37607866	604	*	ENSMUSG00000089767.1	4930556I23Rik	6392	0	3.38574	4.10349	4.39991	4.11122	4.51547	3.58098	3.78144	3.92189	3.75717	4.33539	3.98471	3.82695	4.2312	17.2187	0.0729996	0.41935	0.174078	0.861804	NA	17.2187	-0.231171	0.437157	-0.528805	0.59694	0.947495	17.2187	-0.238	0.474848	-0.501212	0.616222	0.867148	17.2187	-0.257099	0.448832	-0.572818	0.566768	0.931433	17.2187	-0.310999	0.483966	-0.642606	0.52048	NA	17.2187	-0.263928	0.463828	-0.56902	0.569342	NA
43151	chr2	31376369	31377205	837	*	ENSMUSG00000055632.17	Hmcn2	61953	0	4.65282	5.10399	5.15523	5.39864	4.71349	4.18854	5.53407	5.22919	5.23534	4.67132	4.35013	3.97667	4.70611	30.6774	0.579215	0.365607	1.58425	0.113136	0.395035	30.6774	-0.231188	0.362837	-0.637167	0.524016	0.928517	30.6774	0.562765	0.398568	1.41197	0.157959	0.504527	30.6774	-0.962162	0.387263	-2.48452	0.0129727	0.353042	30.6774	-0.0164495	0.39194	-0.0419693	0.966523	0.990375	30.6774	-0.168209	0.374879	-0.448701	0.653648	0.911344
15541	chr11	117396370	117398846	2477	*	ENSMUSG00000086588.1	Gm11729	15542	0	6.29863	6.32059	6.634	6.53833	6.41144	5.67623	6.56233	6.46232	6.34863	6.256	6.69597	6.52023	6.50701	87.4797	-0.296434	0.234071	-1.26643	0.20536	0.525933	87.4797	-0.231199	0.251613	-0.918866	0.358166	0.86836	87.4797	-0.267786	0.257562	-1.0397	0.298481	0.66503	87.4797	-0.0115732	0.252941	-0.0457544	0.963506	0.996187	87.4797	0.0286475	0.265251	0.108001	0.913995	0.975027	87.4797	-0.0481608	0.256258	-0.187938	0.850925	0.967369
23465	chr14	21993195	21996774	3580	*	ENSMUSG00000103160.1	C130012C08Rik	758	0	8.55032	8.5754	7.94064	7.78979	7.33692	7.83398	7.89238	7.50234	7.45455	7.90201	8.0159	8.09058	8.69763	253.747	-0.603872	0.225168	-2.68187	0.00732123	0.102842	253.747	-0.231225	0.250384	-0.923483	0.355756	0.867738	253.747	0.262922	0.245733	1.06995	0.284642	0.651223	253.747	0.435914	0.249366	1.74809	0.0804481	0.640601	253.747	0.866794	0.249887	3.46874	0.000522905	0.0153033	253.747	0.930061	0.246766	3.769	0.000163904	0.00736912
30570	chr16	18210025	18214978	4954	*	ENSMUSG00000090777.1	Gm7873	3191	0	7.83197	8.06681	8.18176	8.28669	7.67647	7.74195	7.87507	7.87169	7.91642	8.20019	8.30843	8.31104	8.48668	276.491	-0.609213	0.178701	-3.40912	0.000651728	0.0340211	276.491	-0.231227	0.194837	-1.18677	0.235319	0.785199	276.491	-0.417564	0.196745	-2.12236	0.0338075	0.222078	276.491	0.135288	0.194824	0.694412	0.487424	0.911779	276.491	0.191648	0.20166	0.950351	0.341934	0.670526	276.491	-0.0510501	0.196759	-0.259455	0.795284	0.953493
37282	chr18	29209575	29210156	582	*	ENSMUSG00000087940.1	Gm24246	899814	0	4.06642	4.33811	5.06181	4.52537	4.56758	5.08325	5.39526	5.01319	4.48962	4.13265	3.98471	4.50634	4.2312	23.9624	0.781615	0.369386	2.11598	0.0343464	0.218422	23.9624	-0.23124	0.391369	-0.590848	0.554623	0.936964	23.9624	-0.0672315	0.434212	-0.154836	0.876951	0.965153	23.9624	-0.560255	0.408758	-1.37063	0.170491	0.763556	23.9624	-0.848847	0.423005	-2.0067	0.0447812	0.223715	23.9624	-0.396247	0.417884	-0.948222	0.343016	0.742185
48131	chr2	166070412	166070816	405	*	ENSMUSG00000027678.17	Ncoa3	77775	0	4.65282	4.18601	4.73861	4.84677	4.61788	4.30746	4.27931	4.75907	4.6524	4.28731	3.98471	4.04608	4.30938	21.7564	0.333356	0.376282	0.88592	0.375661	0.689524	21.7564	-0.231257	0.370555	-0.624084	0.532573	0.930913	21.7564	0.334912	0.408808	0.819241	0.412649	0.752525	21.7564	-0.710049	0.39417	-1.80138	0.0716434	0.620559	21.7564	0.00155638	0.40879	0.00380729	0.996962	NA	21.7564	-0.14388	0.386089	-0.37266	0.709402	0.929886
14806	chr11	109330648	109332152	1505	*	ENSMUSG00000099630.1	1700096J18Rik	14686	0	6.44494	6.47627	6.91346	6.66628	6.19661	6.66205	6.51841	6.41271	6.71079	6.55904	6.68001	6.52023	6.34938	91.0516	-0.0685323	0.225222	-0.304289	0.760908	0.911427	91.0516	-0.231258	0.238907	-0.967984	0.333053	0.855445	91.0516	-0.0611073	0.247796	-0.246603	0.805216	0.941982	91.0516	-0.273982	0.242684	-1.12897	0.258911	0.825244	91.0516	0.00742507	0.25275	0.0293772	0.976564	0.993064	91.0516	-0.103831	0.244099	-0.425365	0.670571	0.916591
34623	chr17	32188164	32190839	2676	*	ENSMUSG00000037577.12	Ephx3	0	0	7.2098	7.10437	7.38778	6.99352	6.79699	6.9449	7.15659	7.07807	7.01008	6.81783	7.166	7.44328	7.79242	141.341	-0.527897	0.217844	-2.42328	0.0153809	0.147364	141.341	-0.231269	0.239666	-0.964965	0.334562	0.856618	141.341	-0.33516	0.239119	-1.40164	0.161021	0.509418	141.341	0.29181	0.238729	1.22235	0.221574	0.803489	141.341	0.192737	0.245699	0.784444	0.43278	0.741175	141.341	0.18792	0.240055	0.782819	0.433733	0.807328
6589	chr10	59503485	59504492	1008	*	ENSMUSG00000009654.4	Oit3	61706	0	4.76852	4.92335	5.8575	5.93876	5.37079	5.80309	5.29471	5.75226	5.3346	5.85551	5.74093	5.86843	5.31105	45.1789	-0.178091	0.280876	-0.634055	0.526045	0.794373	45.1789	-0.231277	0.293518	-0.787951	0.430725	0.897396	45.1789	-0.839885	0.330771	-2.53917	0.0111116	0.111183	45.1789	-0.237716	0.298656	-0.795952	0.42606	0.894217	45.1789	-0.661794	0.339515	-1.94923	0.0512676	0.241564	45.1789	-0.846324	0.326139	-2.59498	0.00945975	0.117885
21905	chr13	75227547	75227825	279	*	ENSMUSG00000021587.4	Pcsk1	137720	0	3.76586	4.10349	4.47431	4.33311	4.51547	5.08325	4.38091	4.54553	3.55245	4.23758	4.17896	4.29449	3.51846	18.1726	0.656378	0.394584	1.66347	0.0962189	NA	18.1726	-0.231285	0.425154	-0.544004	0.586439	0.945923	18.1726	-0.108638	0.463089	-0.234593	0.814524	0.944814	18.1726	-0.374798	0.439834	-0.852134	0.39414	0.885248	18.1726	-0.765016	0.453813	-1.68575	0.0918437	NA	18.1726	-0.25215	0.44917	-0.561369	0.574546	0.881384
70828	chr7	3288777	3291952	3176	*	ENSMUSG00000068566.12	Myadm	0	0	8.96844	8.8114	8.63528	8.57817	7.93138	8.16846	8.3525	7.91241	7.85086	9.03075	8.59049	8.82953	8.772	356.558	-0.578595	0.256934	-2.25192	0.0243276	0.18442	356.558	-0.231292	0.284648	-0.812555	0.416473	0.892203	356.558	0.157447	0.283755	0.554867	0.578986	0.849527	356.558	0.128325	0.284657	0.450806	0.652129	0.95106	356.558	0.736041	0.286352	2.57041	0.0101579	0.0920712	356.558	0.517064	0.283747	1.82227	0.0684139	0.358394
37244	chr18	25482526	25483033	508	*	ENSMUSG00000089908.1	Gm16558	90724	0	4.59129	4.40854	4.6125	4.93975	4.46141	4.05893	3.92292	4.6774	4.60015	4.42698	4.26708	3.47087	4.14853	21.3134	0.247127	0.396676	0.622995	0.533288	0.798207	21.3134	-0.231303	0.37677	-0.613909	0.539275	0.932306	21.3134	0.56145	0.416962	1.34653	0.178133	0.533885	21.3134	-0.862731	0.405796	-2.12602	0.0335015	0.492014	21.3134	0.314323	0.420226	0.747985	0.454469	NA	21.3134	-0.0699775	0.388771	-0.179997	0.857155	0.969059
77294	chr8	34153786	34155741	1956	*	ENSMUSG00000031532.5	Saraf	0	0	8.41037	8.06136	8.05415	8.00946	7.3444	7.57419	7.51052	7.27831	7.21503	8.50611	7.5641	7.9752	8.01874	218.498	-0.393466	0.279974	-1.40537	0.159913	0.466485	218.498	-0.23131	0.307646	-0.751872	0.452128	0.90508	218.498	0.379439	0.307567	1.23368	0.217323	0.582402	218.498	-0.164341	0.308531	-0.532654	0.594273	0.938339	218.498	0.772905	0.310828	2.4866	0.012897	0.1068	218.498	0.446408	0.306678	1.45562	0.145497	0.51664
56553	chr4	120108466	120108940	475	*	ENSMUSG00000028635.7	Edn2	52265	0	3.23297	4.01597	3.14092	4.26287	4.40524	3.58098	3.01503	3.77258	3.31381	3.69035	4.26708	3.3662	3.22766	13.6421	0.194946	0.485286	0.401715	0.687894	NA	13.6421	-0.231314	0.521221	-0.443792	0.657193	NA	13.6421	0.00833543	0.539847	0.0154404	0.987681	0.997106	13.6421	-0.167761	0.531253	-0.315785	0.752166	0.968369	13.6421	-0.186611	0.545286	-0.342226	0.732181	NA	13.6421	0.0718877	0.529977	0.135643	0.892104	NA
28840	chr15	85645300	85647627	2328	*	ENSMUSG00000101828.1	D130051D11Rik	5552	0	6.86453	6.73111	7.39737	7.14765	6.63548	6.74868	6.68659	6.94481	6.85152	7.28988	7.07127	7.1677	7.15179	127.254	-0.448969	0.207753	-2.16107	0.0306897	0.206968	127.254	-0.23133	0.219787	-1.05252	0.292561	0.829268	127.254	-0.335889	0.227748	-1.47483	0.140259	0.47778	127.254	-0.144417	0.221699	-0.651408	0.514783	0.91921	127.254	0.11308	0.23547	0.480231	0.631063	0.862324	127.254	-0.248976	0.225887	-1.10222	0.270368	0.675641
86368	chrX	38473127	38474502	1376	*	ENSMUSG00000087390.1	Gm7598	1958	0	7.36492	7.35677	7.18117	7.10813	6.50794	7.11759	7.08313	6.48649	6.41062	7.53602	7.07127	7.33651	7.43945	131.121	-0.37837	0.273179	-1.38506	0.166034	0.475263	131.121	-0.23135	0.30132	-0.767788	0.442613	0.901851	131.121	0.0693725	0.299387	0.231715	0.816759	0.945404	131.121	0.148175	0.301237	0.49189	0.622797	0.945272	131.121	0.447742	0.304209	1.47183	0.141067	0.427406	131.121	0.448898	0.299471	1.49897	0.133882	0.497275
37043	chr18	12782465	12782887	423	*	ENSMUSG00000083332.1	Gm7599	39205	0	3.64993	4.66021	4.79776	4.18903	4.61788	3.58098	4.27931	4.40037	4.54595	3.89669	3.8768	3.65987	3.22766	18.3256	0.705899	0.438592	1.60947	0.107514	NA	18.3256	-0.231383	0.429592	-0.53861	0.590156	0.946568	18.3256	0.680547	0.476186	1.42916	0.152958	0.497597	18.3256	-0.963242	0.465105	-2.07102	0.0383567	0.513659	18.3256	-0.0253521	0.461801	-0.0548983	0.95622	NA	18.3256	-0.0513127	0.441566	-0.116206	0.907489	0.979724
70103	chr6	127108422	127110513	2092	*	ENSMUSG00000038028.9	Tigar	0	0	7.84521	7.46814	7.57694	7.63156	7.03768	7.16561	7.56551	7.086	7.0785	7.81567	7.66487	7.67457	7.69383	170.696	-0.412233	0.231718	-1.77903	0.0752356	0.322724	170.696	-0.231386	0.254143	-0.910453	0.362584	0.870419	170.696	-0.0093829	0.253871	-0.0369594	0.970517	0.991988	170.696	0.0733803	0.254403	0.288441	0.773009	0.971674	170.696	0.40285	0.25846	1.55866	0.119078	0.388595	170.696	0.295383	0.25361	1.16471	0.244136	0.648584
15575	chr11	117540331	117541943	1613	*	ENSMUSG00000085419.1	Gm11734	16727	0	5.85084	5.94749	6.55048	6.52339	5.68573	5.585	5.66068	6.47446	6.12655	6.29299	5.85906	5.90625	5.92168	66.4635	-0.252215	0.24717	-1.02041	0.307532	0.63298	66.4635	-0.231391	0.242287	-0.95503	0.339563	0.859807	66.4635	0.00363804	0.264645	0.0137469	0.989032	0.997348	66.4635	-0.648671	0.251998	-2.57411	0.0100498	0.319334	66.4635	0.255853	0.27537	0.929124	0.352825	0.679721	66.4635	-0.413642	0.255415	-1.61949	0.105341	0.442221
82130	chr9	37575660	37577132	1473	*	ENSMUSG00000053310.11	Nrgn	22755	0	5.35437	5.54022	6.32779	6.46202	6.03942	6.52151	6.51841	6.19523	5.81895	6.40986	6.58033	6.44513	6.31189	73.3111	-0.0923397	0.241167	-0.382887	0.701804	0.886032	73.3111	-0.231392	0.264403	-0.875147	0.381494	0.877305	73.3111	-1.01431	0.287206	-3.53165	0.000412976	0.0106995	73.3111	0.0512053	0.265184	0.193093	0.846886	0.981535	73.3111	-0.921971	0.292033	-3.15708	0.0015936	0.0304531	73.3111	-0.731714	0.286485	-2.55411	0.010646	0.127343
28416	chr15	82138046	82139312	1267	*	ENSMUSG00000022463.7	Srebf2	7953	0	5.23874	5.82408	5.88503	5.74625	5.6132	5.32796	5.48927	5.39164	5.79591	5.56421	5.67802	5.66283	5.76402	49.3241	-0.210039	0.270741	-0.775795	0.43787	0.735978	49.3241	-0.231408	0.285419	-0.810765	0.417501	0.892632	49.3241	-0.140714	0.295342	-0.476445	0.633757	0.874893	49.3241	-0.116284	0.289005	-0.402361	0.687419	0.956776	49.3241	0.069325	0.305513	0.226913	0.820491	0.944762	49.3241	-0.0255908	0.291834	-0.0876897	0.930123	0.985549
75549	chr7	134687777	134689235	1459	*	ENSMUSG00000058325.5	Dock1	17089	0	6.33663	6.12531	5.54868	5.72028	5.8837	6.25176	5.48927	5.44196	5.12873	5.60401	5.18456	5.39665	5.81851	51.4571	0.418776	0.277414	1.50957	0.131153	0.425121	51.4571	-0.23144	0.305522	-0.757524	0.448736	0.903703	51.4571	0.756634	0.297393	2.54422	0.0109522	0.110122	51.4571	-0.152002	0.309921	-0.490455	0.623812	0.945385	51.4571	0.337859	0.296125	1.14093	0.253897	0.580023	51.4571	0.836072	0.292806	2.85538	0.00429851	0.0714892
65784	chr5	142409531	142411432	1902	*	ENSMUSG00000056493.9	Foxk1	8033	0	6.81156	6.4431	6.28709	6.14808	6.19661	6.44574	5.77707	6.00749	6.16302	5.78801	6.68001	6.96757	6.01797	77.3719	-0.456847	0.266181	-1.7163	0.0861069	0.345021	77.3719	-0.231441	0.296014	-0.78186	0.434297	0.898906	77.3719	0.0234674	0.287005	0.0817665	0.934832	0.981911	77.3719	0.402015	0.293552	1.36949	0.170847	0.764207	77.3719	0.480315	0.295976	1.62282	0.104629	0.362297	77.3719	0.656924	0.289523	2.26899	0.0232689	0.201145
20535	chr13	43502939	43504311	1373	*	ENSMUSG00000038546.8	Ranbp9	21965	0	6.19903	6.12531	6.56758	6.50829	5.68573	6.25176	6.19485	6.37435	5.97068	6.50752	6.47325	6.60318	6.50701	77.6561	-0.498671	0.241293	-2.06666	0.0387663	0.232429	77.6561	-0.231449	0.255682	-0.905221	0.365348	0.871628	77.6561	-0.373612	0.263628	-1.41719	0.156426	0.502475	77.6561	-0.0062249	0.256978	-0.0242235	0.980674	0.998349	77.6561	0.125059	0.274507	0.455576	0.648695	0.869847	77.6561	-0.148388	0.262365	-0.56558	0.57168	0.880108
10522	chr11	43632635	43634564	1930	*	ENSMUSG00000082614.1	Gm12149	16305	0	6.63986	6.9594	7.07758	7.11811	6.57312	6.66205	6.2496	6.89148	6.98992	6.72162	6.91637	6.95859	6.93462	111.948	-0.433655	0.211429	-2.05107	0.04026	0.236699	111.948	-0.231451	0.222286	-1.04123	0.297768	0.832631	111.948	-0.129121	0.228386	-0.565364	0.571826	0.846059	111.948	-0.162271	0.224572	-0.722581	0.469938	0.909011	111.948	0.304534	0.236937	1.2853	0.198688	0.511048	111.948	-0.0599417	0.226138	-0.265067	0.790958	0.952226
32978	chr17	5236306	5238794	2489	*	ENSMUSG00000081783.2	Gm15599	124195	0	5.97648	6.40914	7.12454	6.56776	6.36802	6.41958	6.35324	6.59055	6.54105	6.76615	6.77324	7.11214	6.72238	97.3235	-0.512113	0.232319	-2.20435	0.0274997	0.195853	97.3235	-0.231459	0.248525	-0.931334	0.351681	0.866178	97.3235	-0.683279	0.259941	-2.62859	0.00857385	0.0936183	97.3235	0.0188138	0.249387	0.0754404	0.939864	0.993589	97.3235	-0.171166	0.268827	-0.636714	0.524311	0.803641	97.3235	-0.433006	0.259114	-1.6711	0.0947013	0.420666
39650	chr19	5869463	5871990	2528	*	ENSMUSG00000024816.12	Frmd8	3283	0	6.98903	6.89953	7.27782	7.12802	6.64764	6.56989	6.44993	6.8548	7.02996	7.0299	7.10752	6.93134	7.05298	123.661	-0.469074	0.201993	-2.32223	0.0202203	0.168326	123.661	-0.231471	0.211107	-1.09647	0.272875	0.813836	123.661	-0.0851031	0.216744	-0.392643	0.694583	0.900769	123.661	-0.17542	0.213453	-0.821819	0.41118	0.890359	123.661	0.383971	0.225662	1.70154	0.0888424	0.330127	123.661	-0.0290518	0.214434	-0.135482	0.892231	0.975782
41516	chr19	56547331	56550506	3176	*	ENSMUSG00000025077.13	Dclre1a	0	0	8.87148	8.67162	8.71031	8.53784	7.90124	8.49722	8.48391	7.92574	8.03431	8.97494	8.68149	8.93393	8.98054	370.699	-0.559076	0.251288	-2.22484	0.0260919	0.191379	370.699	-0.23149	0.279209	-0.82909	0.407053	0.887181	370.699	-0.0970319	0.278486	-0.348426	0.72752	0.914611	370.699	0.246035	0.278995	0.881863	0.377851	0.879723	370.699	0.462044	0.280827	1.6453	0.0999084	0.35296	370.699	0.380493	0.278701	1.36524	0.172179	0.557485
45218	chr2	93552309	93555313	3005	*	ENSMUSG00000075024.2	Gm10803	5254	0	6.60915	6.54041	7.11295	7.27801	6.82937	6.88878	7.00571	7.00463	6.90633	6.99291	7.1312	7.21367	7.03007	125.692	-0.225635	0.194276	-1.16141	0.245474	0.570735	125.692	-0.231498	0.208862	-1.10838	0.2677	0.81034	125.692	-0.55918	0.219647	-2.54581	0.0109024	0.109812	125.692	-0.0708316	0.21037	-0.3367	0.736343	0.965163	125.692	-0.333545	0.224981	-1.48255	0.138195	0.422689	125.692	-0.398513	0.218203	-1.82634	0.0677988	0.356408
44749	chr2	76073508	76073964	457	*	ENSMUSG00000075271.4	Ttc30a1	91540	0	3.06208	4.47569	4.54506	4.26287	4.28589	4.05893	4.27931	4.18088	4.30612	4.07718	3.16769	3.3662	4.2312	17.6714	0.604145	0.434876	1.38923	0.164762	NA	17.6714	-0.231499	0.432935	-0.534721	0.592843	0.947067	17.6714	0.307268	0.485945	0.632311	0.527184	0.822924	17.6714	-0.798285	0.463471	-1.72241	0.0849957	0.651769	17.6714	-0.296876	0.475757	-0.624008	0.532622	NA	17.6714	-0.259518	0.456914	-0.567979	0.570049	NA
1783	chr1	87194889	87195844	956	*	ENSMUSG00000026251.13	Chrnd	4281	0	3.97302	4.40854	5.19977	4.79794	4.84599	3.58098	4.56487	4.79823	5.05302	4.47069	4.50313	4.35044	3.64447	25.2715	0.278713	0.385855	0.722327	0.470094	0.758956	25.2715	-0.231506	0.377443	-0.613353	0.539643	0.93239	25.2715	-0.00526126	0.433284	-0.0121428	0.990312	0.997777	25.2715	-0.82672	0.401257	-2.06032	0.0393676	0.518935	25.2715	-0.283975	0.435077	-0.6527	0.51395	0.79664	25.2715	-0.600475	0.411328	-1.45985	0.144333	0.514658
33748	chr17	25642289	25642606	318	*	ENSMUSG00000096451.1	Gm22645	51613	0	3.76586	3.47492	3.73226	3.84889	3.85393	3.58098	2.39239	3.20101	3.43806	3.9594	3.34013	3.97667	2.86307	12.3572	-0.0519367	0.504586	-0.102929	0.918019	NA	12.3572	-0.231508	0.511805	-0.452335	0.651027	NA	12.3572	0.136343	0.538591	0.253147	0.800155	0.940048	12.3572	-0.318077	0.528369	-0.601999	0.547175	0.926562	12.3572	0.18828	0.556564	0.338289	0.735145	NA	12.3572	0.0497731	0.522352	0.0952865	0.924087	NA
76341	chr8	3219823	3222459	2637	*	ENSMUSG00000086065.1	Gm16180	37244	0	8.65927	8.5754	8.44951	8.36001	7.71741	8.06253	8.21481	7.79632	7.79965	8.71361	8.29801	8.57449	8.73352	308.281	-0.540909	0.240312	-2.25086	0.0243944	0.184749	308.281	-0.231511	0.265807	-0.870973	0.383769	0.878606	308.281	0.0710423	0.264926	0.268159	0.788577	0.936886	308.281	0.142243	0.265783	0.535183	0.592523	0.937882	308.281	0.611952	0.267913	2.28415	0.0223629	0.149005	308.281	0.444796	0.26495	1.67879	0.0931928	0.4174
21799	chr13	72287836	72290058	2223	*	ENSMUSG00000094989.1	Rpl9-ps4	165281	0	7.01269	6.77176	7.0656	7.13787	7.16153	7.67717	7.61847	6.67713	6.51306	7.28988	7.47439	7.7802	8.04754	150.547	-0.294574	0.236305	-1.24659	0.212549	0.53384	150.547	-0.231519	0.268862	-0.861108	0.389179	0.880621	150.547	-0.895995	0.268331	-3.33915	0.000840365	0.0179149	150.547	0.688479	0.266132	2.58699	0.00968197	0.313469	150.547	-0.60142	0.271617	-2.21422	0.0268135	0.166119	150.547	0.0240038	0.271038	0.0885623	0.92943	0.985522
29996	chr15	103132886	103137227	4342	*	ENSMUSG00000097003.1	D930007P13Rik	9600	0	8.09838	7.88732	7.82456	7.84492	7.63433	7.63231	7.80368	7.63263	7.49087	7.67796	8.09025	8.21258	8.22445	231.031	-0.489583	0.172427	-2.83936	0.00452042	0.0826434	231.031	-0.23152	0.190803	-1.21339	0.224979	0.775972	231.031	-0.18239	0.188426	-0.967967	0.333061	0.693719	231.031	0.344439	0.189815	1.81461	0.0695846	0.615492	231.031	0.307193	0.193313	1.58909	0.112039	0.375484	231.031	0.393568	0.189422	2.07774	0.0377337	0.262401
15969	chr11	119814854	119815759	906	*	ENSMUSG00000085081.1	Rptoros	18605	0	5.0227	4.82378	5.40391	4.93975	4.88758	4.94333	5.00758	5.0461	5.20067	4.59438	5.18456	4.4043	4.30938	31.6126	0.284541	0.338367	0.840923	0.400391	0.708865	31.6126	-0.231523	0.347267	-0.6667	0.504964	0.921705	31.6126	0.267751	0.369773	0.724095	0.469007	0.787595	31.6126	-0.533023	0.361556	-1.47425	0.140416	0.73575	31.6126	-0.0167901	0.371193	-0.0452327	0.963922	0.98991	31.6126	-0.0337489	0.355814	-0.09485	0.924434	0.984398
79643	chr8	110188734	110190092	1359	*	ENSMUSG00000003657.8	Calb2	20527	0	5.23874	5.5085	5.82942	5.89299	5.73213	5.88186	5.77707	5.5143	5.36623	5.93567	6.01989	6.52023	6.7366	59.5719	-0.677406	0.261673	-2.58875	0.00963263	0.117859	59.5719	-0.231541	0.292859	-0.790624	0.429164	0.897001	59.5719	-1.09781	0.300415	-3.65432	0.000257861	0.00751978	59.5719	0.606372	0.287602	2.10837	0.0349986	0.498678	59.5719	-0.420409	0.313435	-1.3413	0.179824	0.486428	59.5719	-0.259901	0.305452	-0.850874	0.394839	0.782363
63916	chr5	120557813	120559608	1796	*	ENSMUSG00000106825.1	2510016D11Rik	4773	0	6.06966	6.08286	6.24521	6.08841	6.33833	5.67623	5.77707	6.04053	5.94996	5.82215	6.23183	6.08179	6.33076	69.532	-0.222337	0.246359	-0.902492	0.366795	0.682793	69.532	-0.231577	0.266696	-0.868318	0.38522	0.879101	69.532	-0.139768	0.269366	-0.518877	0.603847	0.861105	69.532	0.0479432	0.267634	0.179137	0.85783	0.982983	69.532	0.0825696	0.277458	0.297593	0.766014	0.921845	69.532	0.139752	0.268433	0.520622	0.60263	0.892167
28448	chr15	82292985	82294450	1466	*	ENSMUSG00000022455.3	Wbp2nl	4533	0	5.97648	6.28359	6.2663	6.10857	6.07586	5.63134	5.81387	6.0241	6.03113	5.82215	5.77138	6.06517	6.31189	63.926	-0.199322	0.251919	-0.791217	0.428818	0.729276	63.926	-0.231586	0.267374	-0.86615	0.386408	0.879742	63.926	0.0712269	0.271216	0.26262	0.792843	0.938203	63.926	-0.120232	0.270384	-0.444671	0.656558	0.951381	63.926	0.270549	0.279652	0.967449	0.33332	0.662814	63.926	0.182581	0.268216	0.680724	0.496046	0.843045
28415	chr15	82126641	82128829	2189	*	ENSMUSG00000068114.6	Ccdc134	0	0	8.0817	7.83713	7.92746	7.75822	7.30657	7.28636	7.78527	7.4356	7.26622	8.01702	7.76663	7.86907	8.18869	210.341	-0.479931	0.229435	-2.09179	0.0364571	0.225344	210.341	-0.231594	0.25219	-0.918329	0.358447	0.868419	210.341	0.0117202	0.25148	0.0466049	0.962828	0.989715	210.341	0.10859	0.252277	0.430438	0.666877	0.952529	210.341	0.491651	0.255766	1.92227	0.0545723	0.250061	210.341	0.351903	0.251394	1.39981	0.16157	0.541959
39537	chr19	4854350	4856244	1895	*	ENSMUSG00000083282.2	Ctsf	0	0	7.33707	6.45978	7.29845	6.77121	6.19661	6.86958	7.02153	6.77852	6.45542	7.14902	6.94337	7.03741	7.57224	121.208	-0.492195	0.285437	-1.72436	0.0846434	0.342116	121.208	-0.231596	0.313835	-0.737953	0.460543	0.907664	121.208	-0.249854	0.314506	-0.794435	0.426942	0.761037	121.208	0.156062	0.313708	0.497474	0.618855	0.944343	121.208	0.242341	0.320347	0.756496	0.449352	0.752754	121.208	0.137803	0.314632	0.437981	0.6614	0.914082
5299	chr1	192520660	192522535	1876	*	ENSMUSG00000094131.1	Gm22265	223035	0	6.02382	5.74463	6.08822	6.12846	6.35325	6.76954	6.30235	5.7916	5.92893	5.91999	6.74283	6.45793	6.04107	72.9103	0.0407185	0.240572	0.169257	0.865594	0.953865	72.9103	-0.231597	0.274138	-0.844821	0.398211	0.884378	72.9103	-0.557551	0.276588	-2.01582	0.0438186	0.258365	72.9103	0.335038	0.271917	1.23213	0.2179	0.801274	72.9103	-0.59827	0.279969	-2.13691	0.032605	0.186241	72.9103	0.0090838	0.278771	0.0325852	0.974005	0.995416
3761	chr1	156999848	157000919	1072	*	ENSMUSG00000103325.1	Gm10531	42627	0	5.11304	5.71714	5.36533	5.52405	5.94409	5.9925	5.6197	5.53763	5.12873	4.94362	5.04196	5.22768	5.34857	42.6306	0.66514	0.285158	2.33254	0.0196726	0.166415	42.6306	-0.231604	0.314901	-0.735482	0.462046	0.908052	42.6306	0.240448	0.321371	0.748194	0.454343	0.77881	42.6306	-0.241089	0.321508	-0.749869	0.453333	0.904226	42.6306	-0.424692	0.315561	-1.34583	0.178357	0.484303	42.6306	0.230963	0.314761	0.733772	0.463088	0.823777
15608	chr11	117808511	117812000	3490	*	ENSMUSG00000048277.15	Syngr2	0	0	8.6213	8.28376	8.51706	8.28226	7.89105	8.08768	8.3773	8.14285	7.95333	8.38285	8.5115	8.62641	8.80274	325.76	-0.526268	0.196451	-2.67888	0.00738688	0.103377	325.76	-0.231629	0.217316	-1.06586	0.286486	0.824252	325.76	-0.190522	0.21665	-0.8794	0.379185	0.728373	325.76	0.249314	0.216984	1.149	0.250557	0.820426	325.76	0.335746	0.219948	1.52648	0.12689	0.402695	325.76	0.290421	0.216983	1.33845	0.180749	0.570126
34731	chr17	34064750	34065962	1213	*	ENSMUSG00000092383.1	H2-Pb	10199	0	5.35437	5.63139	5.54868	5.4937	5.51046	5.53713	5.48927	5.44196	5.51473	4.88021	5.5782	5.28623	5.38514	45.7697	0.100054	0.279827	0.357556	0.720676	0.894062	45.7697	-0.231632	0.302239	-0.766387	0.443446	0.901969	45.7697	0.0885616	0.306658	0.288796	0.772738	0.931201	45.7697	-0.108934	0.306255	-0.355698	0.722067	0.96259	45.7697	-0.0114921	0.311396	-0.0369051	0.970561	0.991416	45.7697	0.211259	0.302648	0.698037	0.485154	0.836784
71379	chr7	24369005	24369390	386	*	ENSMUSG00000054342.8	Kcnn4	872	0	3.64993	4.26406	3.84872	4.58416	3.67547	3.37855	3.24801	4.12036	4.09584	3.9594	3.8768	3.25333	3.05685	14.6835	0.06272	0.484665	0.129409	0.897034	NA	14.6835	-0.231634	0.441502	-0.524651	0.599826	NA	14.6835	0.621163	0.493953	1.25753	0.20856	0.572588	14.6835	-0.922121	0.480266	-1.92002	0.0548554	0.57414	14.6835	0.558443	0.507779	1.09978	0.271429	NA	14.6835	-0.0693229	0.456353	-0.151906	0.879261	NA
48855	chr2	172811041	172812332	1292	*	ENSMUSG00000093160.1	Gm22773	52008	0	5.76985	5.4429	5.9902	6.18653	5.63779	5.9925	5.39526	6.0241	5.64936	5.88811	6.01989	5.96119	5.89657	57.5459	-0.278018	0.257269	-1.08065	0.279852	0.606456	57.5459	-0.231675	0.269993	-0.85808	0.390849	0.881461	57.5459	-0.351568	0.284787	-1.2345	0.217018	0.582107	57.5459	-0.137039	0.273402	-0.501235	0.616206	0.944026	57.5459	-0.0735499	0.294942	-0.249371	0.803074	0.937729	57.5459	-0.256932	0.281515	-0.912673	0.361415	0.757847
80967	chr8	125212145	125212984	840	*	ENSMUSG00000086694.1	Gm16237	14338	0	4.71183	4.82378	5.19977	5.0271	5.18312	4.86793	4.80314	5.17071	4.6524	4.77954	4.82685	4.4043	5.06281	30.074	0.218554	0.326617	0.669144	0.503403	0.780804	30.074	-0.23169	0.341899	-0.677657	0.497989	0.920419	30.074	-0.0033245	0.364557	-0.00911929	0.992724	0.998161	30.074	-0.351903	0.352293	-0.998893	0.317846	0.855946	30.074	-0.221879	0.367556	-0.603659	0.546071	0.816392	30.074	-0.123538	0.354522	-0.348464	0.727492	0.934638
24339	chr14	48198847	48199152	306	*	ENSMUSG00000063885.4	Gm6498	130	0	4.52703	4.18601	4.2385	4.33311	4.01273	4.05893	3.24801	4.49875	3.65844	3.89669	2.7451	3.65987	3.51846	14.7677	0.485136	0.468951	1.03451	0.300896	NA	14.7677	-0.231704	0.444552	-0.521208	0.602222	NA	14.7677	1.04839	0.481546	2.17712	0.0294714	0.204058	14.7677	-0.967561	0.485023	-1.99488	0.0460564	0.539982	14.7677	0.563249	0.474078	1.18809	0.234797	NA	14.7677	0.312529	0.440756	0.709074	0.478279	NA
36314	chr17	79960540	79961509	970	*	ENSMUSG00000059811.12	Atl2	64416	0	4.87562	5.60164	6.20207	5.43103	5.56275	5.76203	5.66068	5.7916	5.64936	5.43778	5.43336	5.72764	4.86989	45.0167	0.263651	0.304557	0.865688	0.386661	0.698442	45.0167	-0.231712	0.321446	-0.720843	0.471006	0.911653	45.0167	-0.115206	0.343824	-0.335072	0.737571	0.918372	45.0167	-0.469498	0.330001	-1.42272	0.154818	0.750139	45.0167	-0.378857	0.345236	-1.09738	0.272473	0.600348	45.0167	-0.352992	0.335622	-1.05175	0.292912	0.697801
45907	chr2	119292682	119293821	1140	*	ENSMUSG00000034216.12	Vps18	3941	0	5.19805	5.26451	4.90924	5.66688	5.14932	4.41733	4.9426	5.01319	5.48623	4.81389	5.31432	4.23628	5.06281	36.5328	-0.0146024	0.349681	-0.0417593	0.966691	0.989033	36.5328	-0.231732	0.359635	-0.644351	0.519348	0.926213	36.5328	0.329337	0.373036	0.882856	0.377314	0.727004	36.5328	-0.447462	0.370091	-1.20906	0.22664	0.805395	36.5328	0.343939	0.381602	0.901304	0.367427	0.691647	36.5328	0.113606	0.362665	0.313253	0.754088	0.942
18691	chr12	102521529	102522422	894	*	ENSMUSG00000021194.5	Chga	32546	0	4.82306	4.97068	5.58271	5.2248	5.4562	5.14843	5.57752	4.75907	5.39718	5.32324	5.43336	5.72764	5.01695	38.7187	-0.0219853	0.298704	-0.0736022	0.941327	0.979905	38.7187	-0.231748	0.326432	-0.709943	0.47774	0.914086	38.7187	-0.549945	0.344803	-1.59496	0.110722	0.426414	38.7187	0.0251856	0.328106	0.0767606	0.938814	0.993509	38.7187	-0.52796	0.351389	-1.50249	0.132969	0.413593	38.7187	-0.293012	0.343211	-0.853736	0.393251	0.781258
6798	chr10	61512440	61513091	652	*	ENSMUSG00000043126.4	D830039M14Rik	35502	0	4.65282	4.10349	4.32146	4.84677	4.88758	4.18854	4.87456	4.75907	3.55245	4.55432	4.76765	4.69103	4.30938	23.8406	0.109176	0.370444	0.294717	0.76821	0.914522	23.8406	-0.231767	0.405965	-0.570903	0.568066	0.940474	23.8406	-0.212214	0.418327	-0.507292	0.61195	0.865041	23.8406	-0.0129018	0.409233	-0.0315267	0.974849	0.997494	23.8406	-0.32139	0.424264	-0.757524	0.448736	0.752385	23.8406	0.00665081	0.415131	0.016021	0.987218	0.997845
65432	chr5	138874852	138876200	1349	*	ENSMUSG00000094504.2	Gm5294	55481	0	5.85084	6.45978	5.96462	5.93876	6.03942	5.32796	6.76385	5.46648	5.81895	5.85551	4.82685	5.66283	5.87102	62.3292	0.645042	0.319554	2.01857	0.0435321	0.246244	62.3292	-0.231785	0.348323	-0.665432	0.505774	0.922027	62.3292	0.672098	0.35125	1.91345	0.0556906	0.295325	62.3292	-0.431649	0.355202	-1.21522	0.224282	0.804289	62.3292	0.0270566	0.347334	0.0778979	0.937909	0.981917	62.3292	0.472235	0.344292	1.37161	0.170185	0.554311
13944	chr11	99077954	99080326	2373	*	ENSMUSG00000017607.9	Tns4	8979	0	6.37364	6.06116	7.01665	6.39792	6.39711	5.95656	6.30235	6.55669	6.51306	6.44315	6.74283	6.65963	6.8324	92.7986	-0.504824	0.233547	-2.16155	0.0306529	0.206921	92.7986	-0.231811	0.248801	-0.931714	0.351484	0.86603	92.7986	-0.525677	0.258301	-2.03513	0.0418376	0.251043	92.7986	0.0108963	0.24981	0.0436184	0.965209	0.99632	92.7986	-0.0208528	0.268012	-0.0778057	0.937983	0.981945	92.7986	-0.28297	0.257326	-1.09966	0.271482	0.676623
10978	chr11	53858198	53859855	1658	*	ENSMUSG00000081769.8	Gm12216	0	0	6.11408	6.01676	6.53318	6.67982	6.07586	6.15991	6.60495	6.56806	6.1449	6.38723	6.41657	6.41921	6.57189	84.3605	-0.184584	0.232063	-0.795402	0.42638	0.727504	84.3605	-0.231843	0.247453	-0.936918	0.348801	0.864613	84.3605	-0.409497	0.260121	-1.57426	0.115428	0.435392	84.3605	-0.141509	0.250106	-0.565795	0.571533	0.932318	84.3605	-0.224913	0.266617	-0.843582	0.398903	0.717197	84.3605	-0.319162	0.257571	-1.23912	0.2153	0.617207
21536	chr13	60688421	60689267	847	*	ENSMUSG00000096874.1	Gm10312	82512	0	4.31503	4.77129	4.90924	4.98408	4.92801	4.51941	4.72801	4.4504	4.84428	4.84743	3.76017	4.89291	5.01695	26.8188	0.0824981	0.353021	0.233692	0.815224	0.934481	26.8188	-0.231868	0.370288	-0.626181	0.531196	0.930246	26.8188	-0.118231	0.393966	-0.300105	0.764097	0.928176	26.8188	-0.281796	0.379308	-0.742921	0.45753	0.905529	26.8188	-0.200729	0.400639	-0.501024	0.616355	0.854797	26.8188	-0.168159	0.385289	-0.436449	0.662511	0.914462
80508	chr8	121913488	121913938	451	*	ENSMUSG00000074052.6	BC048644	5654	0	4.65282	4.26406	4.05673	4.695	4.61788	4.30746	3.62457	4.2948	4.54595	3.69035	3.98471	4.23628	3.76035	19.581	0.274244	0.410072	0.668771	0.503642	NA	19.581	-0.231868	0.424155	-0.546659	0.584613	0.945735	19.581	0.474561	0.438121	1.08317	0.278732	0.645967	19.581	-0.424785	0.440362	-0.964627	0.334732	0.862519	19.581	0.200317	0.440297	0.454959	0.649139	NA	19.581	0.281644	0.421828	0.667675	0.504341	0.84777
8136	chr10	93906680	93908670	1991	*	ENSMUSG00000087798.1	Gm25962	7665	0	5.90241	5.71714	6.53318	6.63881	6.775	6.81039	6.72574	6.30807	6.31662	6.44315	7.10752	7.11214	6.75068	94.8134	-0.233235	0.207726	-1.1228	0.261522	0.588067	94.8134	-0.23187	0.234743	-0.987762	0.323269	0.848941	94.8134	-1.20447	0.249102	-4.83525	1.32982e-06	0.000134955	94.8134	0.417245	0.232217	1.79679	0.0723696	0.62238	94.8134	-0.971233	0.254346	-3.81856	0.000134234	0.00627929	94.8134	-0.555353	0.251457	-2.20854	0.027207	0.21948
28167	chr15	79791087	79793399	2313	*	ENSMUSG00000022421.18	Nptxr	11366	0	7.09257	6.74479	6.75832	6.58226	6.19661	6.44574	6.88985	6.30807	6.51306	6.49699	6.9959	6.63732	6.69351	102.288	-0.257993	0.23229	-1.11065	0.26672	0.592762	102.288	-0.23187	0.254153	-0.912325	0.361597	0.869638	102.288	0.150323	0.250757	0.599477	0.548855	0.834397	102.288	0.109249	0.254323	0.429567	0.66751	0.952582	102.288	0.408315	0.257163	1.58777	0.112339	0.37604	102.288	0.491441	0.250584	1.96118	0.0498579	0.304876
67942	chr6	72359544	72363305	3762	*	ENSMUSG00000055850.12	Rnf181	3650	0	8.37886	8.29774	8.04197	8.2911	7.74596	7.7938	8.05492	7.39786	7.74055	8.46619	8.1552	8.19741	8.31725	265.559	-0.356978	0.234546	-1.522	0.128009	0.419912	265.559	-0.231875	0.259059	-0.895063	0.370753	0.873107	265.559	0.114272	0.258469	0.442113	0.658408	0.885871	265.559	0.0522851	0.259296	0.201642	0.840196	0.98066	265.559	0.471251	0.261306	1.80344	0.0713186	0.29239	265.559	0.398432	0.258232	1.54293	0.122849	0.476859
1569	chr1	78215168	78218941	3774	*	ENSMUSG00000004872.15	Pax3	18033	0	7.81861	7.68937	7.94719	7.88054	7.90124	8.48466	8.22851	7.76207	7.51223	7.7551	8.00312	8.11501	7.95327	242.985	0.188881	0.188249	1.00336	0.315688	0.640452	242.985	-0.23189	0.210726	-1.10044	0.271142	0.812952	242.985	-0.272729	0.211977	-1.28659	0.198236	0.559782	242.985	0.113428	0.2108	0.538083	0.59052	0.937268	242.985	-0.46161	0.212751	-2.16972	0.0300281	0.177638	242.985	0.0725895	0.211904	0.342559	0.73193	0.93622
51380	chr3	95216469	95218957	2489	*	ENSMUSG00000097167.1	Gm16740	0	0	9.07623	8.93586	8.78164	8.676	7.77948	8.12053	8.33362	7.72698	7.90569	9.30424	8.56464	8.76923	8.98353	377.314	-0.690952	0.391241	-1.76605	0.077387	0.327396	377.314	-0.231905	0.435157	-0.532922	0.594087	0.947067	377.314	0.225492	0.434723	0.518702	0.603968	0.861232	377.314	0.05313	0.435252	0.122067	0.902846	0.988825	377.314	0.916444	0.436654	2.09879	0.0358357	0.196494	377.314	0.510527	0.434627	1.17463	0.240142	0.644225
39817	chr19	7170747	7173430	2684	*	ENSMUSG00000024767.11	Otub1	32885	0	7.11461	6.74479	7.19224	6.93826	6.76387	6.25176	6.49594	6.84548	6.7711	6.89204	6.71176	6.59162	6.92223	114.927	-0.208983	0.222169	-0.940647	0.346886	0.666852	114.927	-0.231918	0.233907	-0.991495	0.321444	0.847829	114.927	0.197579	0.239069	0.826452	0.408548	0.749651	114.927	-0.326413	0.237574	-1.37394	0.16946	0.762606	114.927	0.406562	0.245254	1.65772	0.0973749	0.347739	114.927	0.103084	0.235426	0.437863	0.661485	0.91409
26372	chr15	11993128	11996878	3751	*	ENSMUSG00000022205.15	Sub1	104	0	8.84207	8.87808	8.94426	8.80826	7.98026	8.47198	8.3525	8.26669	8.39017	9.12095	8.77087	9.00756	8.81284	392.652	-0.592665	0.222363	-2.66531	0.00769181	0.105834	392.652	-0.23192	0.245057	-0.946394	0.343948	0.862032	392.652	-0.00831218	0.245364	-0.033877	0.972975	0.992571	392.652	-0.0090516	0.245335	-0.0368948	0.970569	0.997054	392.652	0.584353	0.248147	2.35487	0.0185292	0.132698	392.652	0.214556	0.245086	0.875435	0.381337	0.771887
26535	chr15	27485392	27487134	1743	*	ENSMUSG00000022265.6	Ank	18714	0	5.95221	5.94749	7.04133	6.77121	6.16313	6.76954	6.2496	6.86406	6.39537	6.73064	6.98294	7.12021	6.70802	96.5568	-0.554564	0.235325	-2.35659	0.0184438	0.160539	96.5568	-0.23193	0.252193	-0.919654	0.357754	0.86836	96.5568	-1.01263	0.269322	-3.75991	0.000169973	0.00551721	96.5568	0.0408172	0.252848	0.16143	0.871755	0.985007	96.5568	-0.458062	0.27809	-1.64717	0.0995227	0.352227	96.5568	-0.739879	0.268707	-2.75348	0.0058965	0.0877285
77250	chr8	33516844	33518232	1389	*	ENSMUSG00000009628.14	Tex15	105	0	6.77051	6.556	7.00414	6.78381	6.16313	7.16561	6.92391	6.45007	6.45542	7.00782	6.59743	6.98535	7.08668	107.507	-0.121021	0.260476	-0.464613	0.642209	0.8566	107.507	-0.23196	0.286528	-0.809555	0.418196	0.89309	107.507	-0.242977	0.289979	-0.837912	0.40208	0.745057	107.507	0.0110691	0.287318	0.0385255	0.969269	0.996875	107.507	-0.121956	0.293805	-0.415092	0.678075	0.88328	107.507	5.2136e-05	0.289196	0.000180279	0.999856	0.999949
16413	chr12	10589695	10590010	316	*	ENSMUSG00000020621.5	Rdh14	198914	0	4.71183	4.33811	4.79776	5.10945	4.71349	4.86793	5.12937	4.23896	5.01362	4.88021	4.64144	4.64702	4.14853	25.674	0.411616	0.348184	1.18218	0.237134	0.561548	25.674	-0.231975	0.362652	-0.639663	0.522392	0.927655	25.674	0.0338366	0.393698	0.0859455	0.93151	0.981244	25.674	-0.482572	0.377105	-1.27967	0.200659	0.788579	25.674	-0.37778	0.391757	-0.964323	0.334884	0.66409	25.674	-0.21676	0.379877	-0.570606	0.568267	0.87887
60884	chr5	33363120	33364178	1059	*	ENSMUSG00000037355.14	Uvssa	14370	0	5.46141	5.4429	5.01272	5.06886	4.80316	4.41733	4.47582	4.6774	4.88852	4.88021	4.76765	4.4043	4.64712	30.6378	0.00422381	0.334862	0.0126136	0.989936	0.997082	30.6378	-0.231983	0.333999	-0.694563	0.487329	0.916869	30.6378	0.878782	0.335474	2.61952	0.0088053	0.0954173	30.6378	-0.457667	0.348083	-1.31482	0.188569	0.779759	30.6378	0.874558	0.346219	2.52603	0.011536	0.0997315	30.6378	0.653099	0.320837	2.03561	0.04179	0.277456
44757	chr2	76114508	76116289	1782	*	ENSMUSG00000075271.4	Ttc30a1	132540	0	6.15718	5.84962	6.18001	5.82148	6.12885	6.19118	6.35324	5.75226	5.67484	5.88811	6.06975	6.01411	6.10823	64.4027	0.161127	0.23698	0.67992	0.496555	0.77664	64.4027	-0.231988	0.263699	-0.879745	0.378998	0.876279	64.4027	-0.0530356	0.264399	-0.200589	0.84102	0.953288	64.4027	0.0571843	0.26462	0.216099	0.82891	0.97899	64.4027	-0.214163	0.267014	-0.802067	0.422514	0.73403	64.4027	0.236137	0.263477	0.896232	0.370129	0.764071
33698	chr17	25381367	25382374	1008	*	ENSMUSG00000033200.16	Tpsg1	12093	0	5.46141	5.33853	5.44149	5.61144	5.51046	4.51941	4.87456	5.41702	5.39718	5.09093	5.77138	5.00174	5.27254	42.02	-0.293543	0.313311	-0.936907	0.348806	0.668432	42.02	-0.232007	0.326524	-0.710536	0.477372	0.914027	42.02	0.0347157	0.334555	0.103767	0.917355	0.977833	42.02	-0.168243	0.331252	-0.507901	0.611523	0.943089	42.02	0.328259	0.348044	0.943151	0.345603	0.673529	42.02	0.0984792	0.329874	0.298536	0.765294	0.945114
85769	chr9	119066202	119070112	3911	*	ENSMUSG00000038775.14	Vill	13423	0	7.25017	7.42632	7.5166	7.56014	7.4243	7.01647	7.51052	7.2146	7.41729	7.28988	7.71273	7.44328	7.51564	173.8	-0.220205	0.194015	-1.13499	0.256378	0.582444	173.8	-0.232041	0.212034	-1.09436	0.273798	0.814866	173.8	-0.218525	0.214597	-1.0183	0.308534	0.673518	173.8	0.0198072	0.212661	0.0931395	0.925793	0.991965	173.8	0.00168054	0.218668	0.00768534	0.993868	0.998489	173.8	0.0333233	0.213976	0.155734	0.876243	0.972705
85873	chr9	120368853	120369577	725	*	ENSMUSG00000082356.1	Gm15565	15333	0	3.97302	4.18601	4.39991	4.695	4.84599	3.75848	4.38091	4.4504	4.70281	3.76246	3.76017	3.74582	3.64447	20.5081	0.778461	0.414172	1.87956	0.0601678	0.289594	20.5081	-0.232081	0.411234	-0.564353	0.572514	0.942166	20.5081	0.392124	0.465411	0.842532	0.39949	0.743152	20.5081	-0.892929	0.443933	-2.0114	0.044283	0.534852	20.5081	-0.386337	0.44953	-0.859426	0.390106	NA	20.5081	-0.268724	0.434332	-0.618707	0.536109	0.865619
77370	chr8	37062039	37062887	849	*	ENSMUSG00000074384.3	AI429214	68463	0	4.92633	4.92335	5.68024	5.46271	5.28001	5.48761	5.81387	5.17071	5.62342	5.22458	5.47096	5.44884	5.38514	40.8493	0.0921163	0.28031	0.328623	0.74244	0.903804	40.8493	-0.232083	0.301437	-0.769922	0.441346	0.901345	40.8493	-0.525286	0.32703	-1.60623	0.108223	0.421622	40.8493	-0.139629	0.305866	-0.456505	0.648027	0.950102	40.8493	-0.617402	0.331576	-1.86202	0.0625999	0.270343	40.8493	-0.432832	0.322891	-1.34049	0.180086	0.569037
82195	chr9	41191876	41192505	630	*	ENSMUSG00000100837.6	1700063D05Rik	13631	0	4.15413	4.66021	4.79776	4.695	4.28589	4.41733	4.87456	4.59084	4.84428	4.07718	3.76017	4.4043	4.06083	23.1384	0.426899	0.381459	1.11912	0.263089	0.589411	23.1384	-0.232084	0.384617	-0.603416	0.546232	0.934492	23.1384	0.325875	0.418865	0.777996	0.436571	0.767412	23.1384	-0.653359	0.406222	-1.60838	0.107752	0.69464	23.1384	-0.101023	0.415869	-0.242921	0.808066	0.939694	23.1384	-0.0953993	0.397947	-0.239729	0.810541	0.9574
11337	chr11	60273029	60274554	1526	*	ENSMUSG00000098349.1	Gm27711	28269	0	6.21951	5.82408	6.49795	6.69324	5.92424	6.09526	6.27621	6.29444	6.1986	6.57915	6.52778	6.49563	6.69351	80.797	-0.485597	0.234228	-2.07318	0.0381554	0.230543	80.797	-0.232086	0.247536	-0.937585	0.348457	0.864401	80.797	-0.546267	0.259664	-2.10375	0.0354005	0.227881	80.797	-0.0282527	0.249027	-0.113452	0.909672	0.989808	80.797	-0.0606706	0.270163	-0.22457	0.822314	0.945479	80.797	-0.342434	0.258234	-1.32606	0.184819	0.575529
3172	chr1	135323608	135325550	1943	*	ENSMUSG00000048096.7	Lmod1	0	0	7.09257	6.82423	7.00414	6.67982	6.21306	6.25176	6.56233	6.53367	6.33271	6.90803	6.69597	6.756	6.6491	99.3841	-0.362274	0.232337	-1.55926	0.118934	0.404994	99.3841	-0.2321	0.24632	-0.942271	0.346054	0.863289	99.3841	0.263875	0.247063	1.06805	0.285498	0.652042	99.3841	-0.14676	0.248632	-0.590271	0.555009	0.928475	99.3841	0.62615	0.255344	2.45218	0.0141995	0.112945	99.3841	0.349215	0.244736	1.42691	0.153607	0.529432
31389	chr16	35517162	35520458	3297	*	ENSMUSG00000099429.1	1600019K03Rik	7742	0	7.23012	7.34784	7.41637	7.38934	7.59093	7.47604	7.06797	7.24326	7.09747	7.16906	7.5641	7.28	7.40425	158.145	-0.0138971	0.195906	-0.0709378	0.943447	0.980547	158.145	-0.232108	0.215901	-1.07507	0.282345	0.821288	158.145	-0.127418	0.217733	-0.585202	0.558412	0.83919	158.145	0.0144865	0.21661	0.066878	0.946679	0.994602	158.145	-0.11352	0.220376	-0.515121	0.606469	0.849353	158.145	0.119177	0.217027	0.549134	0.582914	0.884004
53485	chr4	3874215	3875909	1695	*	ENSMUSG00000078365.5	Mos	2109	0	7.55417	7.6019	7.61854	7.27801	7.03768	7.28636	7.25354	7.00463	6.78287	7.70566	7.15449	7.46245	7.75099	156.621	-0.287857	0.245107	-1.17441	0.24023	0.565096	156.621	-0.232163	0.269267	-0.862205	0.388575	0.88041	156.621	0.101395	0.268798	0.377218	0.706012	0.90532	156.621	0.0211025	0.269789	0.0782184	0.937654	0.993366	156.621	0.389252	0.272797	1.42689	0.153611	0.448084	156.621	0.354661	0.268274	1.32201	0.186165	0.577456
69344	chr6	113262866	113263400	535	*	ENSMUSG00000090194.1	Gm16161	13529	0	3.87315	4.92335	3.95647	4.695	4.84599	3.75848	4.27931	4.18088	3.84958	4.38191	4.35013	3.90375	3.86762	19.3489	0.393553	0.414502	0.949459	0.342387	NA	19.3489	-0.232169	0.439469	-0.528294	0.597295	0.947495	19.3489	0.474867	0.448489	1.05882	0.289684	0.65625	19.3489	-0.358785	0.453333	-0.791438	0.428688	0.89519	19.3489	0.0813144	0.446693	0.182036	0.855554	NA	19.3489	0.348251	0.43447	0.801553	0.422811	0.800308
77019	chr8	24524186	24525554	1369	*	ENSMUSG00000031549.15	Ido2	50778	0	5.19805	5.66054	5.8008	5.74625	5.63779	5.08325	5.44303	5.5143	5.62342	5.50238	5.8012	5.86843	5.48959	49.0109	-0.308032	0.272293	-1.13126	0.257948	0.583954	49.0109	-0.232178	0.287628	-0.807218	0.419541	0.893451	49.0109	-0.28998	0.298665	-0.970921	0.331588	0.692386	49.0109	-0.0400671	0.290077	-0.138126	0.890141	0.987453	49.0109	0.0180525	0.310628	0.0581161	0.953656	0.986581	49.0109	-0.0978685	0.296287	-0.330317	0.741161	0.938778
46491	chr2	132780781	132782292	1512	*	ENSMUSG00000027350.8	Chgb	0	0	7.61726	7.31154	7.28817	7.10813	6.92235	7.51363	7.4765	7.03773	6.95914	6.90803	7.19998	7.34342	6.98313	140.603	0.127494	0.213416	0.597396	0.550243	0.808618	140.603	-0.232189	0.236235	-0.982875	0.325669	0.850633	140.603	0.287442	0.234394	1.22632	0.220078	0.585452	140.603	-0.0132365	0.237171	-0.0558101	0.955493	0.995468	140.603	0.159948	0.236098	0.677464	0.498111	0.7872	140.603	0.506395	0.233447	2.1692	0.0300672	0.231917
11689	chr11	68186979	68189242	2264	*	ENSMUSG00000087242.2	C78197	6910	0	5.79735	6.26473	7.11295	6.67982	6.24541	6.02757	6.40239	6.8548	6.36438	6.75736	6.74283	6.74561	6.77844	94.3747	-0.524867	0.235998	-2.22403	0.0261463	0.191442	94.3747	-0.232223	0.247899	-0.936763	0.34888	0.864671	94.3747	-0.712604	0.264497	-2.69418	0.00705612	0.0822532	94.3747	-0.154351	0.25017	-0.616985	0.537245	0.923769	94.3747	-0.187738	0.274215	-0.684638	0.493573	0.78367	94.3747	-0.634733	0.262351	-2.41941	0.0155459	0.159725
28217	chr15	80155102	80155864	763	*	ENSMUSG00000042428.6	Mgat3	17856	0	4.65282	4.92335	4.32146	4.89401	4.71349	4.61475	4.72801	4.54553	4.09584	4.55432	3.76017	3.82695	4.38355	23.8964	0.713958	0.371616	1.92122	0.0547034	0.275585	23.8964	-0.232227	0.380117	-0.610935	0.541242	0.933081	23.8964	0.82359	0.398229	2.06813	0.0386275	0.23964	23.8964	-0.668951	0.404071	-1.65553	0.0978171	0.677225	23.8964	0.109631	0.385188	0.284618	0.775937	0.926386	23.8964	0.386865	0.373901	1.03467	0.300821	0.704407
25420	chr14	76764033	76767140	3108	*	ENSMUSG00000101009.6	1700108F19Rik	91069	0	6.51289	6.45978	7.14746	7.2143	6.76387	6.96313	6.7063	6.95351	7.04957	6.85129	7.25489	7.33651	6.93462	122.146	-0.381178	0.203263	-1.8753	0.0607517	0.291012	122.146	-0.232239	0.218748	-1.06168	0.288383	0.825991	122.146	-0.708546	0.229905	-3.08191	0.00205676	0.0344871	122.146	0.00680504	0.219616	0.030986	0.975281	0.997517	122.146	-0.327367	0.236491	-1.38427	0.166275	0.467278	122.146	-0.469501	0.229075	-2.04955	0.0404084	0.27225
70120	chr6	127335622	127337859	2238	*	ENSMUSG00000106843.1	Gm42458	9764	0	6.52938	6.40914	6.97881	7.14765	6.58581	7.06792	7.02153	6.8548	6.91705	6.7396	7.09554	7.21367	7.32177	121	-0.326604	0.206039	-1.58516	0.112931	0.394608	121	-0.232302	0.225529	-1.03003	0.302997	0.836212	121	-0.750584	0.234404	-3.2021	0.00136429	0.025623	121	0.147748	0.225397	0.655502	0.512145	0.918615	121	-0.42398	0.240188	-1.7652	0.0775301	0.30594	121	-0.370535	0.234531	-1.5799	0.114131	0.459738
69335	chr6	113017304	113017639	336	*	ENSMUSG00000065309.1	Gm23244	18294	0	3.76586	4.77129	3.73226	4.11122	4.46141	4.41733	3.44854	3.92189	3.93642	3.26322	3.63328	3.82695	3.22766	14.6495	0.647267	0.45215	1.43153	0.152278	NA	14.6495	-0.232302	0.486082	-0.477907	0.632717	NA	14.6495	0.812914	0.483656	1.68077	0.0928082	0.389588	14.6495	-0.371145	0.503859	-0.736605	0.461363	0.906889	14.6495	0.165647	0.471445	0.35136	0.725318	NA	14.6495	0.674071	0.465108	1.44928	0.14726	NA
78969	chr8	92692235	92692593	359	*	ENSMUSG00000031738.14	Irx6	17946	0	3.64993	3.47492	3.95647	3.94173	4.15576	3.58098	4.17001	3.84917	3.55245	3.76246	3.8768	3.74582	3.51846	13.8865	0.320547	0.431306	0.743201	0.45736	NA	13.8865	-0.232302	0.459284	-0.505793	0.613002	NA	13.8865	-0.169467	0.497978	-0.34031	0.733623	0.91705	13.8865	-0.246149	0.472665	-0.520769	0.602528	0.940198	13.8865	-0.490013	0.498406	-0.983161	0.325528	NA	13.8865	-0.183313	0.485295	-0.377735	0.705627	NA
70928	chr7	4992930	4997253	4324	*	ENSMUSG00000051550.10	Zfp579	0	0	8.27507	8.28844	8.07223	8.16679	7.77948	7.83398	7.59752	7.46632	7.79385	8.28219	8.28224	8.33551	8.32198	264.234	-0.57497	0.205617	-2.79631	0.00516895	0.0882124	264.234	-0.232303	0.226192	-1.02701	0.304414	0.836602	264.234	-0.0320591	0.225024	-0.142469	0.886709	0.968275	264.234	0.193647	0.225981	0.856917	0.391491	0.884165	264.234	0.542911	0.229319	2.36749	0.0179092	0.12978	264.234	0.393891	0.225237	1.74879	0.080328	0.387747
45180	chr2	93404316	93405280	965	*	ENSMUSG00000085852.1	Gm13807	768	0	5.23874	5.47607	5.58271	5.63943	5.39983	5.38316	5.06976	5.2854	5.5701	5.2992	5.61225	5.34249	5.10727	44.0535	-0.0653147	0.283421	-0.230451	0.817741	0.935425	44.0535	-0.232323	0.294947	-0.787677	0.430886	0.897443	44.0535	-0.000851743	0.308404	-0.00276178	0.997796	0.999618	44.0535	-0.253791	0.301461	-0.841871	0.39986	0.88722	44.0535	0.064463	0.31701	0.203347	0.838864	0.951339	44.0535	-0.0223203	0.30204	-0.0738987	0.941091	0.988504
79904	chr8	116874611	116874965	355	*	ENSMUSG00000014633.15	Cmc2	46489	0	3.87315	3.92279	4.2385	3.94173	3.93551	5.27057	4.47582	3.84917	4.01833	3.76246	3.34013	2.99706	3.51846	15.9023	1.42191	0.447737	3.17577	0.00149439	NA	15.9023	-0.232324	0.462594	-0.502221	0.615512	NA	15.9023	0.672271	0.512408	1.31198	0.189525	0.54862	15.9023	-0.878736	0.502503	-1.74872	0.0803397	0.640388	15.9023	-0.749638	0.471234	-1.5908	0.111655	NA	15.9023	0.0258597	0.473335	0.054633	0.956431	NA
13392	chr11	94547451	94549983	2533	*	ENSMUSG00000039096.10	Rsad1	0	0	8.05346	7.88114	8.11356	8.01481	7.39575	7.81403	7.78527	7.52002	7.76448	8.14055	7.97068	8.0699	8.2789	238.155	-0.445962	0.206167	-2.16311	0.0305328	0.20663	238.155	-0.232342	0.225883	-1.02859	0.303671	0.836478	238.155	-0.143212	0.226745	-0.631599	0.527649	0.82312	238.155	0.0479605	0.226188	0.212038	0.832077	0.979557	238.155	0.30275	0.230765	1.31194	0.189541	0.4995	238.155	0.13709	0.226441	0.605412	0.544905	0.869366
43366	chr2	32686820	32690034	3215	*	ENSMUSG00000098972.1	Mir8093	0	0	6.83829	6.79823	7.08947	7.02569	6.6835	6.06181	6.76385	6.53367	7.04957	6.85953	7.07127	6.88473	7.26404	121.257	-0.5343	0.228624	-2.33702	0.0194379	0.165338	121.257	-0.232345	0.245294	-0.947209	0.343532	0.861672	121.257	-0.261845	0.248942	-1.05183	0.292876	0.659521	121.257	0.0207966	0.246042	0.0845244	0.93264	0.992662	121.257	0.272454	0.257369	1.05862	0.289775	0.6192	121.257	-0.00870372	0.248202	-0.035067	0.972026	0.995322
38223	chr18	60806066	60810269	4204	*	ENSMUSG00000093327.1	Mir5107	1806	0	7.08143	7.56383	7.07758	7.02569	7.14447	6.61671	6.6258	6.74885	6.89553	6.81783	6.98294	6.85603	7.16236	128.772	-0.167132	0.221502	-0.75454	0.450525	0.745024	128.772	-0.232349	0.240818	-0.964834	0.334628	0.856659	128.772	0.342947	0.238891	1.43558	0.151121	0.494971	128.772	-0.0487702	0.2421	-0.201446	0.84035	0.980661	128.772	0.51008	0.243662	2.09339	0.0363143	0.197869	128.772	0.526526	0.237591	2.21611	0.0266843	0.217272
14963	chr11	113020250	113022065	1816	*	ENSMUSG00000087259.7	2610035D17Rik	179772	0	6.09204	5.94749	6.06434	6.3479	6.39711	6.76954	5.91895	6.19523	5.88594	5.85551	6.16458	6.31057	6.12994	71.8364	0.192683	0.246239	0.782506	0.433917	0.733179	71.8364	-0.232349	0.272625	-0.852268	0.394066	0.882483	71.8364	-0.189173	0.277951	-0.680597	0.496126	0.804409	71.8364	-0.00917607	0.274165	-0.0334691	0.973301	0.997494	71.8364	-0.381856	0.279855	-1.36448	0.172417	0.476112	71.8364	0.0340006	0.276431	0.122998	0.902108	0.978089
43675	chr2	35647011	35647476	466	*	ENSMUSG00000086555.2	Gm13446	88308	0	3.52388	4.18601	4.39991	4.695	4.71349	3.58098	3.62457	3.6917	4.6524	4.51311	4.26708	3.74582	3.86762	19.226	0.204154	0.430862	0.473827	0.635623	NA	19.226	-0.23235	0.431103	-0.538967	0.589909	0.946568	19.226	-0.070888	0.484004	-0.146462	0.883557	0.967166	19.226	-0.630786	0.452429	-1.39422	0.163251	0.756601	19.226	-0.275042	0.48854	-0.562988	0.573443	NA	19.226	-0.469323	0.46413	-1.01119	0.311926	0.714444
47405	chr2	156497290	156499157	1868	*	ENSMUSG00000085524.1	Gm14224	41638	0	6.19903	6.54041	6.58447	6.5966	6.14609	6.15991	5.70053	6.28067	6.4257	6.37578	6.4546	6.55637	6.34938	81.9008	-0.439614	0.231583	-1.8983	0.0576563	0.283567	81.9008	-0.232362	0.241598	-0.961773	0.336164	0.857961	81.9008	-0.0792247	0.247767	-0.319755	0.749154	0.922367	81.9008	-0.13295	0.244248	-0.544325	0.586218	0.936009	81.9008	0.360389	0.258762	1.39274	0.163697	0.463383	81.9008	0.0201878	0.245155	0.0823471	0.934371	0.986952
50787	chr3	84037344	84041180	3837	*	ENSMUSG00000033767.14	D930015E06Rik	0	0	9.04214	8.80815	8.96699	8.82359	8.08677	8.61143	8.62519	8.15044	8.21017	9.31177	9.02263	9.11038	9.19397	431.117	-0.654514	0.259476	-2.52245	0.0116542	0.130024	431.117	-0.23245	0.288188	-0.806592	0.419902	0.893618	431.117	-0.18135	0.287949	-0.629798	0.528827	0.823824	431.117	0.214386	0.288061	0.744237	0.456733	0.905255	431.117	0.473164	0.290148	1.63077	0.10294	0.359046	431.117	0.265487	0.288076	0.921585	0.356745	0.753925
17598	chr12	75594008	75597121	3114	*	ENSMUSG00000021051.9	Ppp2r5e	0	0	9.11226	9.18692	8.95729	8.82359	8.14795	8.82085	8.7348	8.22059	8.26153	9.24412	8.78586	8.80971	9.05619	430.753	-0.297326	0.251421	-1.18258	0.236975	0.561508	430.753	-0.232504	0.279184	-0.8328	0.404958	0.88639	430.753	0.261598	0.278723	0.93856	0.347956	0.705582	430.753	-0.0027371	0.279414	-0.00979588	0.992184	0.99958	430.753	0.558925	0.280227	1.99454	0.0460931	0.227172	430.753	0.491365	0.278492	1.76438	0.0776688	0.381139
38055	chr18	55697879	55698490	612	*	ENSMUSG00000098119.1	Gm26959	47737	0	3.64993	3.92279	4.85457	5.06886	4.3468	4.78837	4.47582	4.6774	4.6524	4.88021	4.35013	4.60164	4.5856	23.2099	0.0005489	0.35122	0.00156284	0.998753	0.999575	23.2099	-0.232507	0.351489	-0.661492	0.508297	0.922417	23.2099	-0.773246	0.426138	-1.81454	0.069594	0.333932	23.2099	-0.462892	0.365756	-1.26557	0.205666	0.793462	23.2099	-0.773795	0.435289	-1.77766	0.0754602	0.301504	23.2099	-1.00363	0.413957	-2.42448	0.0153303	0.158315
22373	chr13	98613351	98613624	274	*	ENSMUSG00000046082.4	Tmem174	23785	0	3.52388	4.01597	2.45129	4.18903	3.85393	3.37855	3.62457	2.24046	4.01833	3.4495	4.8837	4.4043	4.92059	14.2017	-1.1489	0.465573	-2.46771	0.0135979	NA	14.2017	-0.232508	0.546992	-0.425066	0.670789	NA	14.2017	-1.00415	0.506223	-1.98362	0.0472982	0.269347	14.2017	1.21507	0.519339	2.33964	0.0193023	0.410423	14.2017	0.144747	0.550563	0.262907	0.792623	NA	14.2017	0.443421	0.534555	0.829514	0.406814	NA
69544	chr6	116262800	116267468	4669	*	ENSMUSG00000107577.1	RP23-374K9.7	0	0	8.68158	8.3657	8.56467	8.52664	7.93138	8.50347	8.5617	8.18409	8.11098	8.59273	8.599	8.87793	8.89438	348.403	-0.447686	0.208262	-2.14962	0.0315849	0.209844	348.403	-0.232522	0.231282	-1.00536	0.314722	0.844381	348.403	-0.266293	0.231013	-1.15272	0.249025	0.616919	348.403	0.252616	0.23099	1.09363	0.274119	0.833545	348.403	0.181392	0.233502	0.776834	0.437257	0.743863	348.403	0.218845	0.231305	0.946131	0.344082	0.743216
11087	chr11	57517525	57519289	1765	*	ENSMUSG00000020523.14	Fam114a2	0	0	7.97734	7.21658	7.70606	7.42193	6.7185	6.99891	7.26688	6.96215	6.91705	7.89801	7.45576	7.5724	7.74397	162.131	-0.594876	0.273172	-2.17766	0.0294311	0.202308	162.131	-0.232534	0.298781	-0.778277	0.436406	0.899504	162.131	0.0502977	0.298652	0.168415	0.866256	0.961611	162.131	0.0261102	0.299196	0.087268	0.930458	0.992591	162.131	0.645174	0.30415	2.12124	0.0339018	0.19032	162.131	0.308942	0.298237	1.0359	0.30025	0.703957
69524	chr6	115940637	115942805	2169	*	ENSMUSG00000042279.13	H1foo	2132	0	6.40973	6.5867	6.36738	6.04721	6.36802	6.47144	6.16667	6.05677	6.05072	5.83893	6.59743	6.2964	6.43907	77.7055	-0.103897	0.227149	-0.457397	0.647385	0.859378	77.7055	-0.232573	0.253789	-0.916401	0.359457	0.868833	77.7055	0.0586549	0.24706	0.237412	0.812338	0.944274	77.7055	0.234837	0.252588	0.929722	0.352515	0.868711	77.7055	0.162552	0.252794	0.643022	0.52021	0.800807	77.7055	0.526065	0.248287	2.11877	0.0341097	0.248347
71923	chr7	30716466	30718424	1959	*	ENSMUSG00000005553.13	Atp4a	4256	0	7.67771	7.46814	7.22493	7.26009	6.85055	6.90773	7.08313	6.74885	6.80612	7.37859	7.34876	7.43683	7.76493	149.306	-0.5849	0.220655	-2.65075	0.00803142	0.108004	149.306	-0.232601	0.242166	-0.9605	0.336804	0.858543	149.306	0.0489723	0.238123	0.205659	0.837057	0.951802	149.306	0.286522	0.241286	1.18748	0.235039	0.810735	149.306	0.633873	0.245129	2.58587	0.00971331	0.0896962	149.306	0.568095	0.239015	2.37681	0.017463	0.17111
65054	chr5	135178838	135179323	486	*	ENSMUSG00000002748.7	Baz1b	7940	0	4.59129	4.40854	4.39991	4.33311	4.56758	3.75848	2.73704	3.84917	4.36992	4.18607	3.63328	4.04608	3.38037	17.2883	0.24278	0.446526	0.543708	0.586642	NA	17.2883	-0.232629	0.440808	-0.527733	0.597685	0.947496	17.2883	0.814501	0.460557	1.76851	0.076975	0.35258	17.2883	-0.671525	0.466341	-1.43999	0.149871	0.745648	17.2883	0.571721	0.464371	1.23117	0.218258	NA	17.2883	0.375605	0.434684	0.864087	0.38754	NA
43546	chr2	34028980	34029950	971	*	ENSMUSG00000086904.1	Gm13404	50733	0	4.45976	4.10349	5.28492	4.74739	5.0429	3.75848	4.47582	5.01319	4.97311	4.38191	4.82685	3.65987	4.38355	25.4959	0.25576	0.394617	0.648122	0.516906	0.788819	25.4959	-0.23263	0.396483	-0.586735	0.557382	0.937804	25.4959	-0.0450335	0.443583	-0.101522	0.919136	0.978194	25.4959	-0.728689	0.41586	-1.75225	0.0797311	0.639167	25.4959	-0.300793	0.445962	-0.674482	0.500005	0.788158	25.4959	-0.541092	0.425471	-1.27175	0.203462	0.601135
83220	chr9	59152873	59154259	1387	*	ENSMUSG00000066592.3	Gm7589	6662	0	5.39094	5.14583	6.24521	6.14808	5.6132	5.91969	5.73931	6.08871	5.94996	5.85551	5.9943	5.88746	6.43907	59.8781	-0.378329	0.254358	-1.48739	0.136912	0.433721	59.8781	-0.232643	0.267741	-0.868908	0.384897	0.878896	59.8781	-0.865827	0.294237	-2.94262	0.00325452	0.0478346	59.8781	-0.0759146	0.27015	-0.281009	0.778704	0.972574	59.8781	-0.487498	0.304841	-1.59919	0.109779	0.371339	59.8781	-0.709099	0.292027	-2.4282	0.0151741	0.157499
40546	chr19	37602292	37603048	757	*	ENSMUSG00000053799.6	Exoc6	51873	0	4.92633	5.06091	5.19977	5.4937	4.80316	5.14843	4.64874	5.44196	5.20067	4.67132	4.76765	5.16665	4.81733	32.6737	-0.0744537	0.327575	-0.227288	0.8202	0.936494	32.6737	-0.232648	0.332162	-0.700404	0.483675	0.915635	32.6737	0.0555301	0.354084	0.156827	0.875381	0.964609	32.6737	-0.428797	0.342886	-1.25055	0.211098	0.796794	32.6737	0.129984	0.364453	0.356654	0.721351	0.903543	32.6737	-0.140619	0.343709	-0.409122	0.68245	0.921202
47039	chr2	152145767	152146083	317	*	ENSMUSG00000068079.5	Tcf15	2205	0	3.52388	3.71616	4.15048	4.52537	4.3468	3.37855	4.27931	3.77258	4.23938	4.33539	3.8768	4.04608	3.51846	16.8746	0.280494	0.421473	0.665507	0.505726	NA	16.8746	-0.232681	0.42472	-0.547845	0.583798	NA	16.8746	-0.236209	0.488418	-0.48362	0.628655	0.872864	16.8746	-0.546455	0.446215	-1.22464	0.220709	0.803111	16.8746	-0.516702	0.490309	-1.05383	0.291961	NA	16.8746	-0.549983	0.468861	-1.17302	0.240788	NA
12511	chr11	78339562	78340417	856	*	ENSMUSG00000002058.13	Unc119	3064	0	4.52703	4.26406	5.10927	4.58416	4.61788	4.05893	3.92292	4.94504	4.43101	4.47069	5.04196	4.55477	4.5856	24.8886	-0.472672	0.367794	-1.28515	0.198738	0.517486	24.8886	-0.232684	0.372753	-0.62423	0.532476	0.930905	24.8886	-0.34717	0.3978	-0.872726	0.382812	0.730792	24.8886	-0.133566	0.378517	-0.352868	0.724187	0.962818	24.8886	0.125502	0.421701	0.297609	0.766002	0.921845	24.8886	-0.248053	0.392319	-0.632273	0.527208	0.860716
51635	chr3	99935617	99937799	2183	*	ENSMUSG00000027867.10	Spag17	50210	0	5.90241	5.97095	6.68189	6.82095	6.39711	6.52151	6.54054	6.68759	6.54105	6.32906	6.77324	6.85603	6.79212	94.6807	-0.331193	0.212372	-1.5595	0.118879	0.404905	94.6807	-0.232699	0.228979	-1.01625	0.309512	0.840358	94.6807	-0.8827	0.245878	-3.58999	0.000330687	0.00904795	94.6807	0.0549881	0.229634	0.23946	0.810749	0.977102	94.6807	-0.551508	0.253157	-2.17852	0.0293671	0.175452	94.6807	-0.595013	0.245267	-2.42598	0.015267	0.157971
7549	chr10	80006486	80006848	363	*	ENSMUSG00000035697.14	Hmha1	9804	0	4.06642	4.18601	4.2385	4.695	4.3468	3.14299	4.27931	4.40037	4.70281	3.53433	3.49414	3.3662	3.96746	18.1015	0.476543	0.449665	1.05977	0.289248	NA	18.1015	-0.23273	0.43519	-0.534779	0.592803	0.947067	18.1015	0.544122	0.484973	1.12196	0.261878	0.629685	18.1015	-0.927728	0.469252	-1.97704	0.0480374	0.548819	18.1015	0.0675795	0.479225	0.141018	0.887856	NA	18.1015	-0.150876	0.452097	-0.333725	0.738587	0.937835
20902	chr13	52529958	52531299	1342	*	ENSMUSG00000047842.6	Diras2	0	0	6.40973	6.18672	6.4059	6.65261	6.19661	6.3381	6.60495	6.22428	6.31662	6.37578	6.25356	6.63732	6.61871	83.7418	-0.142305	0.227676	-0.625031	0.531951	0.797462	83.7418	-0.232736	0.246619	-0.943705	0.34532	0.862917	83.7418	-0.220471	0.252159	-0.874334	0.381936	0.730203	83.7418	-0.018032	0.248069	-0.0726897	0.942053	0.993762	83.7418	-0.0781667	0.258036	-0.302929	0.761944	0.92027	83.7418	-0.00576752	0.250733	-0.0230026	0.981648	0.996821
30748	chr16	21975394	21976660	1267	*	ENSMUSG00000044626.12	Liph	18881	0	5.79735	5.94749	5.40391	5.96111	5.28001	5.71977	6.04812	5.62735	5.69988	5.09093	5.22912	4.93011	5.23296	47.048	0.576838	0.299601	1.92535	0.0541853	0.274329	47.048	-0.232759	0.314573	-0.739919	0.459349	0.90709	47.048	0.763718	0.323343	2.36194	0.0181795	0.15118	47.048	-0.602536	0.326863	-1.84339	0.0652722	0.604944	47.048	0.18688	0.318772	0.586251	0.557707	0.82234	47.048	0.393941	0.310914	1.26704	0.205141	0.603358
37099	chr18	14502458	14504442	1985	*	ENSMUSG00000053740.7	Gm6457	65658	0	6.40973	6.20662	7.21411	7.26009	6.38264	6.83039	6.80099	6.75881	6.80612	7.36128	6.84658	7.40416	7.47381	120.2	-0.60495	0.241306	-2.50698	0.0121766	0.132661	120.2	-0.23276	0.260429	-0.893753	0.371454	0.873224	120.2	-0.969298	0.273123	-3.54894	0.000386779	0.0101646	120.2	0.0342169	0.260974	0.131112	0.895687	0.988138	120.2	-0.364348	0.280643	-1.29826	0.194198	0.505861	120.2	-0.702322	0.272603	-2.57636	0.00998475	0.122397
29800	chr15	101270418	101270932	515	*	ENSMUSG00000023034.6	Nr4a1	3571	0	3.97302	4.66021	5.19977	4.46409	4.84599	3.91651	4.17001	4.18088	4.6524	4.97431	4.57394	3.97667	4.5856	23.4967	0.037441	0.394754	0.0948464	0.924437	0.97409	23.4967	-0.232779	0.400332	-0.581466	0.560927	0.938727	23.4967	-0.0271946	0.434649	-0.0625667	0.950112	0.985787	23.4967	-0.501892	0.414991	-1.2094	0.226508	0.805395	23.4967	-0.0646356	0.443545	-0.145725	0.884139	0.966013	23.4967	-0.296307	0.420675	-0.70436	0.481208	0.834574
75396	chr7	132186877	132187875	999	*	ENSMUSG00000030862.12	Cpxm2	32137	0	4.38921	4.53985	5.8008	5.63943	4.80316	5.53713	4.87456	5.75226	5.3346	5.34689	5.54333	5.06998	4.2312	37.2144	0.0449666	0.33334	0.134897	0.892693	0.962985	37.2144	-0.232798	0.335445	-0.693999	0.487683	0.916912	37.2144	-0.59338	0.389528	-1.52333	0.127676	0.457019	37.2144	-0.699004	0.348955	-2.00313	0.0451628	0.538099	37.2144	-0.638346	0.395677	-1.6133	0.106679	0.365564	37.2144	-1.05959	0.377473	-2.80705	0.00499976	0.0786225
73579	chr7	84688293	84691024	2732	*	ENSMUSG00000085236.2	2610206C17Rik	0	0	8.98647	9.1018	8.93441	8.63488	8.16073	8.64004	8.71548	8.31136	8.24461	8.99191	8.39898	8.54482	8.72642	384.856	-0.0430257	0.223447	-0.192554	0.847308	0.946807	384.856	-0.232802	0.246975	-0.942614	0.345879	0.863147	384.856	0.483221	0.246962	1.95666	0.0503876	0.279427	384.856	-0.228989	0.247784	-0.92415	0.355408	0.870052	384.856	0.526246	0.248151	2.12067	0.0339495	0.19045	384.856	0.487034	0.246151	1.9786	0.0478615	0.298552
70883	chr7	4556040	4557688	1649	*	ENSMUSG00000004961.7	Syt5	8498	0	6.7139	6.68929	6.61768	6.65261	6.1114	6.12795	6.5838	6.47446	6.28387	6.44315	6.56302	6.59162	6.61871	86.7563	-0.313549	0.221269	-1.41705	0.156469	0.461573	86.7563	-0.23281	0.235734	-0.987597	0.32335	0.848969	86.7563	0.111111	0.23628	0.470253	0.638174	0.876916	86.7563	-0.0445691	0.237419	-0.187723	0.851094	0.982253	86.7563	0.42466	0.244758	1.73502	0.0827373	0.317722	86.7563	0.299352	0.234586	1.27609	0.201925	0.59923
59189	chr4	148388005	148388579	575	*	ENSMUSG00000086326.1	Gm13200	28544	0	4.15413	4.71682	4.47431	4.11122	4.71349	4.41733	4.38091	4.23896	4.01833	3.9594	3.8768	4.35044	3.22766	19.5372	0.64702	0.396214	1.63301	0.102468	NA	19.5372	-0.232825	0.423493	-0.549774	0.582475	0.945101	19.5372	0.576433	0.432409	1.33307	0.182508	0.539221	19.5372	-0.399569	0.440232	-0.907633	0.364072	0.873427	19.5372	-0.0705872	0.421671	-0.167399	0.867056	NA	19.5372	0.409689	0.415355	0.986358	0.323958	0.725785
47625	chr2	158512049	158512703	655	*	ENSMUSG00000074625.10	Arhgap40	92	0	4.31503	4.60128	4.47431	4.64065	4.61788	4.61475	4.47582	4.54553	4.43101	4.01949	3.8768	4.04608	3.86762	21.2668	0.669328	0.37759	1.77263	0.0762898	0.324771	21.2668	-0.232875	0.384537	-0.605599	0.544781	0.934353	21.2668	0.556227	0.413145	1.34632	0.178198	0.533917	21.2668	-0.657174	0.409162	-1.60615	0.108242	0.69464	21.2668	-0.113101	0.401268	-0.28186	0.778051	NA	21.2668	0.131928	0.388772	0.339345	0.73435	0.936563
39899	chr19	9079413	9080283	871	*	ENSMUSG00000024653.2	Scgb1a1	7674	0	5.5286	5.60164	4.6125	4.98408	4.51547	3.75848	5.24167	5.07828	4.23938	4.28731	4.50313	4.4043	5.01695	29.1944	-0.0296309	0.371045	-0.0798581	0.93635	0.978524	29.1944	-0.232878	0.393337	-0.592057	0.553813	0.936527	29.1944	0.934164	0.378497	2.46809	0.0135837	0.126538	29.1944	-0.163175	0.3997	-0.408243	0.683095	0.956008	29.1944	0.963795	0.389008	2.47757	0.013228	0.108449	29.1944	1.00387	0.371771	2.70023	0.00692916	0.0966245
61120	chr5	35773161	35775338	2178	*	ENSMUSG00000029095.17	Ablim2	15280	0	6.19903	6.32059	7.01665	6.96062	6.24541	6.3381	6.78254	6.62363	6.5685	7.02258	6.8749	6.63732	6.52351	101.263	-0.221321	0.231229	-0.95715	0.338492	0.660043	101.263	-0.232892	0.244132	-0.95396	0.340104	0.859807	101.263	-0.426586	0.258748	-1.64865	0.0992187	0.403045	101.263	-0.307855	0.24767	-1.24301	0.213865	0.799038	101.263	-0.205266	0.264891	-0.774905	0.438396	0.744733	101.263	-0.501549	0.255365	-1.96405	0.049524	0.303872
54752	chr4	58942932	58944726	1795	*	ENSMUSG00000038630.8	Zkscan16	0	0	7.14704	6.87486	7.32884	7.16701	6.63548	6.98113	6.88985	6.87326	6.63492	7.4126	7.25489	7.22868	7.10871	128.218	-0.369333	0.228789	-1.6143	0.106463	0.38345	128.218	-0.232899	0.247467	-0.941131	0.346638	0.863639	128.218	-0.183543	0.250994	-0.731266	0.464617	0.784845	128.218	-0.050312	0.248566	-0.202408	0.839597	0.98066	128.218	0.185789	0.256936	0.723097	0.46962	0.7672	128.218	-0.000956405	0.249905	-0.00382708	0.996946	0.999347
68749	chr6	91687776	91688277	502	*	ENSMUSG00000108784.1	RP23-292C5.7	3330	0	5.15617	4.18601	5.06181	4.74739	4.40524	4.30746	4.17001	4.4504	4.79865	4.77954	4.0851	4.23628	4.70611	23.327	-0.0591024	0.380689	-0.155251	0.876623	0.957671	23.327	-0.232906	0.374296	-0.622252	0.533776	0.931092	23.327	0.39938	0.396932	1.00617	0.314335	0.678607	23.327	-0.566043	0.391371	-1.44631	0.14809	0.744122	23.327	0.458482	0.410173	1.11778	0.263662	0.591498	23.327	0.0662429	0.380108	0.174274	0.86165	0.970069
10196	chr11	31670036	31672781	2746	*	ENSMUSG00000044502.16	Bod1	0	0	7.87778	7.8687	7.94719	7.65231	7.09207	7.57419	7.41794	7.25034	7.29937	8.02437	7.71273	7.80042	8.08136	197.11	-0.510104	0.232407	-2.19488	0.0281726	0.197866	197.11	-0.232935	0.254637	-0.914772	0.360311	0.869133	197.11	-0.000110694	0.254394	-0.000435129	0.999653	0.999971	197.11	0.0677735	0.25488	0.265904	0.790314	0.974554	197.11	0.509994	0.259078	1.9685	0.0490109	0.235044	197.11	0.300598	0.254151	1.18275	0.236906	0.640937
45302	chr2	94483670	94485078	1409	*	ENSMUSG00000027193.12	Api5	45533	0	5.31685	5.33853	6.04005	5.82148	6.03942	6.66205	6.19485	5.99068	5.54268	5.52329	5.61225	6.03133	5.73598	56.6577	0.49807	0.260713	1.91041	0.0560799	0.279237	56.6577	-0.23294	0.28992	-0.803463	0.421707	0.894669	56.6577	-0.497098	0.308911	-1.6092	0.107573	0.420255	56.6577	-0.119596	0.293215	-0.407878	0.683363	0.956095	56.6577	-0.995168	0.30697	-3.24191	0.00118732	0.0254561	56.6577	-0.383754	0.305785	-1.25498	0.209487	0.608813
58620	chr4	140186286	140187266	981	*	ENSMUSG00000086164.1	Gm13029	43412	0	4.65282	4.82378	5.01272	4.84677	4.92801	4.18854	5.18661	4.71881	5.05302	4.28731	4.82685	4.64702	4.06083	28.594	0.307801	0.352014	0.874399	0.381901	0.694852	28.594	-0.232949	0.36899	-0.631316	0.527834	0.92943	28.594	0.202118	0.387819	0.521165	0.602252	0.860321	28.594	-0.396706	0.381165	-1.04077	0.297981	0.847652	28.594	-0.105683	0.388659	-0.271917	0.785686	0.931092	28.594	0.0383611	0.37586	0.102062	0.918707	0.982815
85775	chr9	119107551	119108195	645	*	ENSMUSG00000038060.15	Dlec1	5072	0	4.76852	4.47569	5.40391	4.74739	3.85393	4.94333	4.47582	4.71881	4.88852	5.00436	4.57394	5.00174	4.64712	27.3371	-0.353072	0.360738	-0.97875	0.327704	0.650397	27.3371	-0.232952	0.359935	-0.647206	0.517499	0.925417	27.3371	-0.144899	0.386839	-0.374571	0.707979	0.906125	27.3371	-0.346392	0.369765	-0.936792	0.348866	0.867155	27.3371	0.208173	0.406513	0.512096	0.608584	0.850555	27.3371	-0.25834	0.377454	-0.684427	0.493706	0.842025
60264	chr5	4825393	4826466	1074	*	ENSMUSG00000105062.1	Gm43113	1626	0	4.76852	4.87442	5.68024	5.74625	5.18312	5.43633	5.44303	5.75226	5.20067	5.43778	5.31432	5.54788	5.31105	40.127	-0.0612737	0.284624	-0.21528	0.829549	0.939931	40.127	-0.232991	0.294542	-0.791028	0.428928	0.89699	40.127	-0.597632	0.330847	-1.80637	0.0708604	0.337356	40.127	-0.31816	0.301796	-1.05422	0.291781	0.844579	40.127	-0.536358	0.338608	-1.58401	0.113192	0.377582	40.127	-0.682801	0.324243	-2.10583	0.0352187	0.25294
17534	chr12	73511164	73512708	1545	*	ENSMUSG00000034435.5	Tmem30b	33686	0	5.4266	5.66054	6.28709	5.98312	6.17996	6.02757	6.19485	6.04053	6.01126	5.66171	5.77138	5.72764	5.845	61.7202	0.366406	0.246073	1.48901	0.136484	0.433004	61.7202	-0.233004	0.262636	-0.887174	0.374985	0.874788	61.7202	-0.235442	0.283701	-0.829894	0.406599	0.74833	61.7202	-0.364561	0.269419	-1.35314	0.176011	0.767655	61.7202	-0.601847	0.283369	-2.1239	0.0336786	0.189684	61.7202	-0.366999	0.277268	-1.32363	0.185628	0.576691
19243	chr12	109974466	109975666	1201	*	ENSMUSG00000093351.1	Mir3072	226587	0	4.76852	5.54022	5.28492	5.4937	5.6132	4.86793	5.00758	4.97952	5.51473	4.97431	4.99111	4.73373	4.45409	36.5003	0.517308	0.331888	1.55868	0.119071	0.405046	36.5003	-0.233046	0.341913	-0.681595	0.495495	0.919405	36.5003	0.484857	0.362948	1.33589	0.181586	0.53789	36.5003	-0.677623	0.357926	-1.8932	0.0583319	0.585791	36.5003	-0.0324506	0.358816	-0.0904379	0.927939	0.979032	36.5003	0.0402809	0.347168	0.116027	0.907631	0.979743
48230	chr2	166512292	166512570	279	*	ENSMUSG00000085682.1	Gm14267	6707	0	4.06642	4.60128	3.46668	3.64309	4.01273	4.05893	3.24801	3.31341	2.86011	3.69035	3.76017	3.13088	3.86762	13.4263	0.260107	0.463379	0.561327	0.574575	NA	13.4263	-0.233053	0.518751	-0.449258	0.653245	NA	13.4263	0.81922	0.477495	1.71566	0.086224	0.374952	13.4263	0.0355516	0.522173	0.068084	0.945719	0.994538	13.4263	0.559113	0.480742	1.16302	0.244821	NA	13.4263	1.08782	0.47375	2.2962	0.0216645	NA
13149	chr11	88196327	88198362	2036	*	ENSMUSG00000023723.17	Mrps23	6025	0	6.27926	6.39186	6.58447	6.20538	6.14609	5.95656	6.10861	6.16559	6.28387	6.06961	6.04504	6.3246	6.45636	75.5703	-0.211976	0.235591	-0.89976	0.368248	0.68385	75.5703	-0.233086	0.250193	-0.931625	0.351531	0.86604	75.5703	0.0487096	0.253961	0.1918	0.847899	0.95552	75.5703	-0.114934	0.252882	-0.454497	0.649472	0.950573	75.5703	0.260685	0.261903	0.995349	0.319566	0.649874	75.5703	0.166862	0.251284	0.664039	0.506666	0.849111
1637	chr1	81916351	81917436	1086	*	ENSMUSG00000100561.1	Gm7516	119109	0	4.38921	4.40854	5.61596	5.52405	4.84599	5.27057	5.24167	5.44196	5.30227	5.27476	5.09107	5.34249	5.06281	35.4061	-0.0779402	0.29681	-0.262593	0.792864	0.924548	35.4061	-0.233096	0.301288	-0.773665	0.439129	0.900299	35.4061	-0.811203	0.356088	-2.2781	0.0227207	0.174565	35.4061	-0.398388	0.310794	-1.28184	0.199899	0.78768	35.4061	-0.733263	0.364861	-2.0097	0.0444624	0.22266	35.4061	-0.976495	0.347822	-2.80746	0.00499341	0.0785697
78955	chr8	92529677	92530586	910	*	ENSMUSG00000031738.14	Irx6	143701	0	5.87686	5.54022	5.44149	4.93975	5.18312	5.21079	5.57752	5.17071	4.6524	5.0338	5.61225	5.59496	5.67821	39.2734	-0.309763	0.285591	-1.08464	0.278081	0.604634	39.2734	-0.233096	0.323183	-0.721253	0.470754	0.911585	39.2734	0.0910749	0.3031	0.300478	0.763812	0.928111	39.2734	0.434733	0.317993	1.36712	0.171589	0.76439	39.2734	0.400838	0.31585	1.26908	0.204413	0.518832	39.2734	0.758905	0.30854	2.45967	0.0139067	0.149867
7406	chr10	77993605	77995452	1848	*	ENSMUSG00000020277.9	Pfkl	14630	0	5.76985	6.10424	6.04005	6.10857	6.21306	5.48761	5.81387	5.71181	5.94996	5.8719	5.9943	5.52375	6.04107	62.1574	0.04112	0.264048	0.155729	0.876246	0.957513	62.1574	-0.23313	0.281996	-0.826716	0.408398	0.88787	62.1574	0.0901586	0.28897	0.312	0.75504	0.924531	62.1574	-0.219961	0.286451	-0.767884	0.442556	0.901655	62.1574	0.0490386	0.293723	0.166955	0.867405	0.960747	62.1574	0.103327	0.284553	0.363121	0.716514	0.931832
6956	chr10	66815761	66816260	500	*	ENSMUSG00000097134.1	1110002J07Rik	103997	0	3.87315	4.18601	5.06181	3.94173	4.28589	4.18854	4.72801	4.34855	4.88852	3.69035	3.16769	3.97667	3.96746	19.1416	0.683539	0.436347	1.5665	0.117231	NA	19.1416	-0.233139	0.438155	-0.532092	0.594662	0.947067	19.1416	0.288332	0.491281	0.586899	0.557271	0.83886	19.1416	-0.869738	0.467445	-1.86062	0.0627979	0.596625	19.1416	-0.395207	0.479703	-0.823857	0.410021	NA	19.1416	-0.348267	0.463499	-0.751385	0.452421	0.818077
17481	chr12	72427563	72428136	574	*	ENSMUSG00000021090.15	Lrrc9	13729	0	4.52703	4.82378	4.96191	5.18736	4.66648	5.32796	4.64874	4.83635	4.6524	5.0338	5.22912	5.16665	4.96957	30.1998	-0.247093	0.317478	-0.7783	0.436392	0.734963	30.1998	-0.233158	0.33966	-0.686445	0.492433	0.918779	30.1998	-0.457205	0.356543	-1.28233	0.199727	0.561377	30.1998	0.0446407	0.341243	0.130818	0.89592	0.988194	30.1998	-0.210112	0.370113	-0.567698	0.57024	0.829836	30.1998	-0.179407	0.355027	-0.505333	0.613325	0.896377
47857	chr2	164047116	164047746	631	*	ENSMUSG00000054582.4	Pabpc1l	21665	0	5.23874	4.82378	5.54868	5.18736	4.92801	5.27057	5.48927	4.90971	4.6524	5.64273	5.27235	5.76929	5.27254	36.2454	-0.249966	0.322203	-0.775804	0.437865	0.735978	36.2454	-0.233179	0.35022	-0.665807	0.505534	0.922027	36.2454	-0.437263	0.36037	-1.21337	0.224988	0.591199	36.2454	0.0982502	0.350657	0.280189	0.779333	0.972673	36.2454	-0.187296	0.3712	-0.50457	0.613861	0.853416	36.2454	-0.105833	0.359945	-0.294026	0.768738	0.946142
23341	chr14	20178627	20183093	4467	*	ENSMUSG00000023243.8	Kcnk5	0	0	8.13657	8.12025	8.4074	8.18115	7.839	8.21484	8.00009	7.88539	7.90569	8.34812	8.44221	8.49915	8.55246	287.498	-0.480675	0.188167	-2.55451	0.0106338	0.124456	287.498	-0.233187	0.207591	-1.1233	0.261309	0.805406	287.498	-0.3716	0.20834	-1.78363	0.0744844	0.34689	287.498	0.201882	0.207358	0.973594	0.330258	0.86064	287.498	0.109074	0.211881	0.514791	0.606699	0.8495	287.498	0.0634695	0.208572	0.304306	0.760895	0.944007
61686	chr5	65334426	65336429	2004	*	ENSMUSG00000029191.16	Rfc1	0	0	8.05346	7.47636	7.78856	7.58913	7.16153	7.42434	7.4765	7.19272	7.09747	7.92575	7.46511	7.9022	7.84587	183.589	-0.40001	0.244524	-1.63587	0.101866	0.375227	183.589	-0.233222	0.268927	-0.867231	0.385815	0.879487	183.589	0.0402511	0.268482	0.149921	0.880827	0.966338	183.589	0.0618348	0.269199	0.229699	0.818326	0.977804	183.589	0.440261	0.272539	1.61541	0.106223	0.364676	183.589	0.335308	0.268209	1.25017	0.211237	0.611603
69330	chr6	112945194	112945706	513	*	ENSMUSG00000108103.1	RP23-418F10.1	1330	0	4.82306	3.60058	4.79776	5.06886	5.11471	4.86793	4.87456	4.6774	4.88852	4.59438	5.18456	4.7752	4.5856	27.0788	0.113841	0.33679	0.338016	0.735351	0.900883	27.0788	-0.233272	0.365261	-0.638644	0.523055	0.928117	27.0788	-0.553302	0.395703	-1.39828	0.16203	0.510765	27.0788	-0.0851092	0.369692	-0.230216	0.817924	0.977804	27.0788	-0.667143	0.400804	-1.66451	0.0960105	0.345047	27.0788	-0.40514	0.391567	-1.03466	0.300826	0.704407
47139	chr2	153239175	153242519	3345	*	ENSMUSG00000051413.17	Plagl2	0	0	8.64798	8.64634	8.49042	8.73232	7.99936	8.35949	8.46668	8.07272	8.24035	8.74732	8.5733	8.81966	8.98651	363.734	-0.521816	0.210356	-2.48064	0.0131147	0.1375	363.734	-0.233273	0.232834	-1.00189	0.316398	0.84527	363.734	-0.156831	0.232547	-0.674406	0.500053	0.806763	363.734	0.186851	0.232702	0.802964	0.421996	0.89269	363.734	0.364985	0.235309	1.55109	0.120881	0.392087	363.734	0.263293	0.232678	1.13158	0.257812	0.663947
86930	chrX	134750366	134752203	1838	*	ENSMUSG00000050394.14	Armcx6	0	0	6.83829	6.60181	7.04133	7.0675	6.53437	7.22725	7.08313	6.7083	6.41062	7.21475	7.05897	7.35714	7.09773	117.875	-0.221413	0.243086	-0.91084	0.36238	0.679304	117.875	-0.233273	0.26839	-0.869156	0.384762	0.878896	117.875	-0.460384	0.272229	-1.69117	0.0908051	0.3852	117.875	0.127303	0.268401	0.474302	0.635285	0.94737	117.875	-0.238972	0.276453	-0.864421	0.387356	0.707797	117.875	-0.099808	0.272218	-0.366647	0.713882	0.931266
11523	chr11	63017378	63022072	4695	*	ENSMUSG00000087604.7	Cdrt4os1	13243	0	7.59392	7.38325	7.72141	7.6105	7.29889	7.51363	7.46498	7.33267	7.36346	7.58656	7.71273	7.83515	7.9225	186.459	-0.406796	0.184077	-2.20992	0.0271108	0.19465	186.459	-0.233273	0.201589	-1.15717	0.247202	0.794645	186.459	-0.336522	0.203045	-1.65738	0.0974434	0.399477	186.459	0.16147	0.201418	0.801668	0.422745	0.892864	186.459	0.070274	0.208097	0.337698	0.735591	0.909918	186.459	0.0582219	0.203215	0.286505	0.774492	0.94788
62999	chr5	112749196	112750805	1610	*	ENSMUSG00000098230.7	1700095B10Rik	42486	0	5.0227	4.71682	5.8575	6.14808	5.56275	5.53713	5.34586	5.81088	5.54268	5.95118	5.85906	6.19308	5.67821	52.5843	-0.45457	0.269101	-1.68922	0.0911777	0.355323	52.5843	-0.233309	0.280723	-0.831099	0.405918	0.886673	52.5843	-1.08665	0.318074	-3.41634	0.000634687	0.014516	52.5843	-0.0785299	0.283359	-0.277139	0.781673	0.972951	52.5843	-0.63208	0.330721	-1.91122	0.0559766	0.253883	52.5843	-0.931871	0.315728	-2.9515	0.00316234	0.0579898
28017	chr15	78867945	78870564	2620	*	ENSMUSG00000097085.1	Gm26634	1055	0	6.96497	6.35667	7.05352	7.07777	6.57312	5.88186	6.76385	7.01298	6.75924	6.71255	6.84658	7.02026	6.72238	111.113	-0.410783	0.242051	-1.69709	0.0896791	0.352195	111.113	-0.233314	0.257482	-0.906138	0.364863	0.871571	111.113	-0.182057	0.264291	-0.688852	0.490917	0.801593	111.113	-0.19577	0.259761	-0.753654	0.451057	0.903328	111.113	0.228726	0.27185	0.84137	0.400141	0.717904	111.113	-0.144512	0.262052	-0.551465	0.581315	0.88354
15847	chr11	119122131	119122574	444	*	ENSMUSG00000086306.1	Gm11754	10705	0	3.64993	4.01597	4.54506	4.26287	4.80316	3.37855	2.39239	4.40037	4.16939	3.9594	3.98471	3.97667	4.06083	17.7717	-0.023855	0.451852	-0.0527937	0.957896	NA	17.7717	-0.233315	0.459607	-0.507641	0.611705	0.949213	17.7717	-0.17183	0.502217	-0.342144	0.732243	0.916346	17.7717	-0.422574	0.474725	-0.890145	0.373388	0.877786	17.7717	-0.147975	0.514648	-0.287527	0.773709	NA	17.7717	-0.361089	0.487951	-0.74001	0.459294	NA
14201	chr11	101816935	101817424	490	*	ENSMUSG00000017724.14	Etv4	31563	0	3.76586	4.26406	4.47431	4.11122	4.22229	4.18854	4.17001	4.4504	4.30612	3.26322	3.63328	4.04608	4.06083	17.0999	0.27584	0.421522	0.65439	0.51286	NA	17.0999	-0.233335	0.438911	-0.531621	0.594988	0.947067	17.0999	0.108378	0.467285	0.231931	0.816592	0.945375	17.0999	-0.382214	0.454471	-0.841007	0.400344	0.887359	17.0999	-0.167462	0.469389	-0.356765	0.721268	NA	17.0999	-0.0405012	0.452166	-0.0895715	0.928628	NA
68405	chr6	87190071	87190818	748	*	ENSMUSG00000107436.1	RP24-108G5.4	16061	0	4.38921	4.66021	4.73861	4.89401	4.61788	4.41733	4.27931	4.6774	4.60015	4.51311	4.57394	4.29449	3.96746	24.031	0.17873	0.361534	0.494367	0.621047	0.846536	24.031	-0.23336	0.360534	-0.647261	0.517463	0.925393	24.031	0.249647	0.390425	0.639422	0.522548	0.819739	24.031	-0.550338	0.378755	-1.45302	0.146218	0.742511	24.031	0.0709166	0.395549	0.179286	0.857713	0.957802	24.031	-0.0673316	0.372776	-0.180622	0.856664	0.968903
71974	chr7	34166458	34169567	3110	*	ENSMUSG00000052997.15	Uba2	31	0	8.26526	8.08843	8.28355	7.98785	7.59093	7.74195	7.80368	7.50826	7.59464	8.4279	8.09628	8.26083	8.56047	255.86	-0.6092	0.237155	-2.56879	0.0102055	0.121592	255.86	-0.233381	0.261571	-0.892225	0.372272	0.873991	255.86	-0.139981	0.261207	-0.535901	0.592027	0.855431	255.86	0.177302	0.261435	0.678188	0.497653	0.914998	255.86	0.469219	0.265107	1.76993	0.0767396	0.304449	255.86	0.270702	0.261343	1.03581	0.300291	0.704
47745	chr2	161106855	161110801	3947	*	ENSMUSG00000057133.14	Chd6	0	0	9.33741	9.36794	9.1986	9.04117	8.57768	9.02988	8.99326	8.61535	8.64348	9.29515	8.91081	9.11241	9.15214	500.199	-0.186368	0.206657	-0.901822	0.367151	0.683058	500.199	-0.23339	0.229134	-1.01857	0.308407	0.840011	500.199	0.29044	0.228829	1.26925	0.204353	0.567438	500.199	-0.0589447	0.229478	-0.256864	0.797284	0.975689	500.199	0.476808	0.230123	2.07197	0.038268	0.203873	500.199	0.464885	0.228484	2.03465	0.0418863	0.277775
79493	chr8	107551030	107552069	1040	*	ENSMUSG00000065439.1	Mir140	0	0	5.31685	5.18648	4.90924	5.43103	5.11471	4.30746	4.72801	5.0461	4.93143	4.94362	5.22912	4.55477	4.30938	32.5213	0.0641746	0.340661	0.188382	0.850577	0.948213	32.5213	-0.233395	0.34599	-0.674571	0.499948	0.921229	32.5213	0.534137	0.35714	1.4956	0.134759	0.468537	32.5213	-0.481801	0.358797	-1.34282	0.179329	0.771161	32.5213	0.469962	0.364693	1.28865	0.197519	0.509612	32.5213	0.285731	0.344271	0.829958	0.406562	0.790976
32027	chr16	73119844	73121542	1699	*	ENSMUSG00000064830.1	Gm25699	301416	0	5.0227	4.77129	6.95302	6.89247	6.14609	7.01647	6.90698	6.84548	6.49887	6.70342	6.56302	7.00291	5.97063	89.5969	0.138152	0.273289	0.505515	0.613197	0.841981	89.5969	-0.233438	0.296761	-0.78662	0.431504	0.897884	89.5969	-1.71433	0.343873	-4.98535	6.18497e-07	7.50359e-05	89.5969	-0.344104	0.300122	-1.14655	0.251568	0.821423	89.5969	-1.85248	0.345568	-5.36068	8.29093e-08	3.43411e-05	89.5969	-1.82499	0.340944	-5.35276	8.66214e-08	2.65522e-05
65986	chr5	144356319	144359538	3220	*	ENSMUSG00000104600.4	Dmr	0	0	9.22543	9.22889	8.91451	8.5997	8.15648	8.6172	8.75859	8.30458	8.17041	8.97872	8.72103	8.84178	9.10085	420.743	-0.369703	0.228001	-1.62149	0.104912	0.38065	420.743	-0.233442	0.253225	-0.921878	0.356592	0.868069	420.743	0.33106	0.251848	1.31452	0.188671	0.547579	420.743	0.132117	0.253221	0.521745	0.601848	0.940169	420.743	0.700762	0.253729	2.76185	0.00574748	0.065484	420.743	0.696619	0.251852	2.76599	0.00567502	0.0855508
55634	chr4	101646352	101649486	3135	*	ENSMUSG00000035212.14	Leprot	0	0	9.4608	9.39638	9.31452	9.1277	8.4791	8.97254	9.01318	8.55661	8.77889	9.46954	8.92103	9.16796	9.21697	518.045	-0.271624	0.227237	-1.19533	0.231957	0.556279	518.045	-0.233457	0.251867	-0.926906	0.353975	0.867054	518.045	0.321217	0.251759	1.27589	0.201994	0.564334	518.045	-0.115763	0.252254	-0.458916	0.646295	0.949797	518.045	0.592841	0.25312	2.34213	0.0191738	0.135237	518.045	0.438911	0.251372	1.74606	0.0807998	0.388852
51369	chr3	95041265	95043910	2646	*	ENSMUSG00000005625.15	Psmd4	0	0	8.41037	7.98274	8.23623	7.9987	7.29889	7.82404	7.88375	7.41685	7.33177	8.56022	7.9575	8.11904	8.39552	243.923	-0.485401	0.28112	-1.72666	0.0842279	0.341424	243.923	-0.233476	0.310778	-0.75126	0.452496	0.90508	243.923	0.0433261	0.310577	0.139502	0.889054	0.968908	243.923	0.0473511	0.310993	0.152258	0.878984	0.985555	243.923	0.528727	0.313628	1.68584	0.091826	0.336384	243.923	0.324153	0.310363	1.04443	0.296285	0.700673
78670	chr8	87751213	87754247	3035	*	ENSMUSG00000089301.1	Gm24841	114555	0	7.29909	7.14619	8.21468	7.92101	7.55911	7.60934	7.90096	7.80115	7.41729	8.19042	8.07202	8.24616	8.2982	229.146	-0.516929	0.212779	-2.42941	0.0151233	0.146269	229.146	-0.233498	0.233968	-0.997992	0.318283	0.84646	229.146	-0.989889	0.240697	-4.11259	3.91249e-05	0.00178332	229.146	0.136019	0.233947	0.581411	0.560963	0.929888	229.146	-0.47296	0.244665	-1.93309	0.0532248	0.246568	229.146	-0.620371	0.240718	-2.57717	0.0099614	0.122255
55034	chr4	73113904	73114570	667	*	ENSMUSG00000089194.1	Gm25769	86	0	4.65282	4.10349	4.2385	4.64065	5.00561	5.48761	5.39526	4.40037	4.54595	3.69035	4.42865	4.50634	4.2312	23.6975	0.922755	0.347057	2.6588	0.00784197	0.106668	23.6975	-0.233503	0.401209	-0.582	0.560567	0.938566	23.6975	0.00286828	0.408887	0.00701485	0.994403	0.998637	23.6975	-0.0657341	0.406312	-0.161782	0.871477	0.984984	23.6975	-0.919887	0.395138	-2.32801	0.0199114	0.138178	23.6975	0.170638	0.403817	0.422562	0.672615	0.917321
69214	chr6	103691730	103693622	1893	*	ENSMUSG00000107823.1	RP23-62E9.5	75766	0	6.25961	6.28359	6.1576	5.82148	6.65969	7.06792	6.98972	5.97368	5.7725	5.52329	6.27497	6.86566	6.10823	77.9117	0.443104	0.246902	1.79465	0.0727087	0.317516	77.9117	-0.233511	0.290513	-0.803787	0.42152	0.894553	77.9117	-0.197607	0.281366	-0.702315	0.482483	0.796452	77.9117	0.478314	0.286816	1.66767	0.0953812	0.672697	77.9117	-0.640712	0.280548	-2.28378	0.0223843	0.149091	77.9117	0.514218	0.285134	1.80343	0.0713212	0.365763
80640	chr8	122716343	122717203	861	*	ENSMUSG00000006362.15	Cbfa2t3	17233	0	5.0227	5.26451	5.32568	5.0271	5.18312	5.14843	4.72801	5.17071	5.05302	4.59438	4.99111	4.50634	5.01695	33.2334	0.213272	0.321334	0.663711	0.506876	0.783005	33.2334	-0.233534	0.336625	-0.693751	0.487838	0.916984	33.2334	0.320251	0.3474	0.921851	0.356606	0.712262	33.2334	-0.350498	0.346637	-1.01114	0.311951	0.854247	33.2334	0.106978	0.350549	0.305174	0.760234	0.919324	33.2334	0.203288	0.337411	0.602493	0.546846	0.870315
49551	chr3	9626152	9627245	1094	*	ENSMUSG00000040209.12	Zfp704	16066	0	6.13579	6.01676	5.44149	5.10945	5.8837	5.71977	5.00758	5.14055	4.97311	5.0338	5.04196	5.54788	5.64844	43.1475	0.164663	0.288477	0.570801	0.568134	0.818913	43.1475	-0.233543	0.326262	-0.715815	0.474106	0.912353	43.1475	0.644588	0.305983	2.10662	0.0351509	0.227188	43.1475	0.169231	0.32551	0.519896	0.603136	0.940337	43.1475	0.479925	0.309382	1.55124	0.120845	0.392069	43.1475	1.04736	0.306782	3.41403	0.000640106	0.0190737
30262	chr16	10653403	10654184	782	*	ENSMUSG00000087384.1	Gm15558	29354	0	4.31503	4.87442	5.15523	4.46409	5.11471	4.61475	4.80314	4.59084	4.70281	4.55432	4.64144	3.82695	4.64712	26.859	0.515712	0.356794	1.4454	0.148344	0.450135	26.859	-0.233552	0.375318	-0.622279	0.533759	0.931092	26.859	0.244016	0.398175	0.612835	0.539986	0.830138	26.859	-0.467104	0.39012	-1.19734	0.231176	0.808445	26.859	-0.271697	0.393291	-0.690829	0.489673	0.781058	26.859	0.0104636	0.383684	0.0272714	0.978243	0.996189
34197	chr17	28488541	28488904	364	*	ENSMUSG00000024222.16	Fkbp5	28619	0	4.82306	3.92279	4.05673	4.18903	3.76746	4.18854	3.92292	3.99113	3.65844	4.01949	3.76017	4.17562	3.96746	16.4176	-0.0507606	0.422553	-0.120128	0.904381	NA	16.4176	-0.233595	0.442715	-0.527643	0.597747	NA	16.4176	0.471167	0.436059	1.08051	0.279914	0.646684	16.4176	-0.143303	0.451216	-0.317592	0.750794	0.96827	16.4176	0.521927	0.451384	1.15628	0.247566	NA	16.4176	0.56146	0.427257	1.3141	0.188811	NA
9627	chr11	5872629	5875182	2554	*	ENSMUSG00000020471.11	Pold2	3109	0	6.21951	6.57144	6.46183	6.53833	6.21306	5.01499	6.27621	6.11995	6.4257	6.256	6.64754	5.96119	6.43907	82.1326	-0.40868	0.277617	-1.4721	0.140994	0.439514	82.1326	-0.233599	0.295437	-0.79069	0.429125	0.89699	82.1326	0.0407268	0.299057	0.136184	0.891676	0.969642	82.1326	-0.13612	0.297786	-0.457106	0.647595	0.949992	82.1326	0.449407	0.308493	1.45678	0.145176	0.433969	82.1326	0.138206	0.296719	0.465782	0.641371	0.907258
35413	chr17	47699688	47700772	1085	*	ENSMUSG00000086930.1	Frs3os	1223	0	5.11304	5.06091	5.61596	5.69383	5.39983	5.08325	4.87456	5.2854	5.7245	5.24989	5.54333	4.96637	5.81851	42.5848	-0.315633	0.303958	-1.03841	0.299078	0.624683	42.5848	-0.233609	0.315403	-0.740668	0.458895	0.907031	42.5848	-0.391147	0.336604	-1.16204	0.24522	0.612775	42.5848	-0.19255	0.320272	-0.601208	0.547702	0.92662	42.5848	-0.0755134	0.349635	-0.215978	0.829005	0.947644	42.5848	-0.350088	0.331975	-1.05456	0.291626	0.69639
32964	chr17	5138040	5139947	1908	*	ENSMUSG00000081783.2	Gm15599	25929	0	6.87747	6.63156	7.12454	6.86902	6.48102	6.61671	6.72574	6.63449	6.34863	7.17567	6.64754	6.97648	6.72238	104.066	-0.190885	0.241498	-0.79042	0.429283	0.729723	104.066	-0.233626	0.259422	-0.900563	0.36782	0.872373	104.066	-0.0353744	0.264747	-0.133616	0.893706	0.97003	104.066	-0.207873	0.261884	-0.793759	0.427335	0.894628	104.066	0.15551	0.270006	0.575951	0.564649	0.826446	104.066	-0.0096215	0.262312	-0.0366796	0.97074	0.995061
30630	chr16	18705803	18706557	755	*	ENSMUSG00000041378.1	Cldn5	70289	0	4.23682	4.77129	4.47431	4.58416	4.71349	3.75848	3.44854	4.4504	4.48962	3.9594	3.49414	3.65987	4.2312	19.6344	0.354621	0.427133	0.830237	0.406405	NA	19.6344	-0.233635	0.421476	-0.554327	0.579355	0.944222	19.6344	0.745944	0.447913	1.66538	0.0958376	0.396451	19.6344	-0.747315	0.448065	-1.66787	0.0953415	0.672697	19.6344	0.391323	0.447134	0.875181	0.381476	NA	19.6344	0.232264	0.421314	0.551286	0.581438	0.88354
16072	chr11	120547362	120551493	4132	*	ENSMUSG00000061111.8	Fam195b	0	0	8.39695	8.37012	8.52145	8.30428	7.7516	7.93903	8.30805	8.00738	8.00949	8.47426	8.49335	8.60068	8.67934	313.794	-0.58286	0.198519	-2.93604	0.00332431	0.0717881	313.794	-0.233645	0.218616	-1.06874	0.285185	0.823256	313.794	-0.210499	0.218603	-0.962929	0.335583	0.695917	313.794	0.17794	0.218479	0.81445	0.415387	0.891122	313.794	0.372361	0.222297	1.67506	0.0939224	0.34059	313.794	0.201086	0.21874	0.919292	0.357943	0.754955
72870	chr7	67630780	67631339	560	*	ENSMUSG00000030556.12	Lrrc28	13928	0	5.27832	4.97068	5.54868	4.93975	5.48359	5.21079	4.64874	4.79823	4.48962	5.56421	5.04196	5.10293	4.92059	32.6628	0.157183	0.340368	0.461805	0.644221	0.857506	32.6628	-0.233651	0.364316	-0.641343	0.5213	0.926938	32.6628	0.10821	0.374708	0.288784	0.772746	0.931201	32.6628	-0.248324	0.370962	-0.669406	0.503237	0.916612	32.6628	-0.0489736	0.378632	-0.129343	0.897086	0.97038	32.6628	0.0935369	0.368129	0.254087	0.799428	0.954299
42312	chr2	25541337	25542459	1123	*	ENSMUSG00000083043.1	Gm13433	1019	0	5.23874	5.68912	5.54868	5.69383	5.53684	5.27057	5.24167	4.94504	5.7245	5.43778	5.27235	5.34249	5.52279	42.1265	-0.0104801	0.293225	-0.0357407	0.971489	0.990416	42.1265	-0.233672	0.308718	-0.756913	0.449102	0.904009	42.1265	0.102703	0.318345	0.322616	0.746986	0.921734	42.1265	-0.247884	0.314781	-0.787483	0.430999	0.896207	42.1265	0.113183	0.32542	0.347807	0.727985	0.906319	42.1265	0.0884914	0.312352	0.283307	0.776942	0.948383
17154	chr12	52671503	52672239	737	*	ENSMUSG00000061603.7	Akap6	27143	0	4.31503	4.47569	5.51382	5.46271	4.92801	5.38316	5.34586	5.56059	5.12873	5.0338	4.99111	5.13515	5.31105	34.0712	0.0554738	0.302897	0.183144	0.854685	0.949495	34.0712	-0.233679	0.31492	-0.742026	0.458072	0.906965	34.0712	-0.78345	0.365277	-2.14481	0.0319681	0.214388	34.0712	-0.343332	0.32339	-1.06166	0.288388	0.842545	34.0712	-0.838923	0.371007	-2.26121	0.0237465	0.154479	34.0712	-0.893103	0.3578	-2.49609	0.0125569	0.141083
74587	chr7	115379493	115379830	338	*	ENSMUSG00000099211.1	Gm27684	207219	0	4.23682	3.92279	4.39991	4.79794	3.93551	4.30746	4.17001	4.34855	4.30612	4.51311	4.35013	3.90375	4.06083	19.1005	0.020367	0.394576	0.0516175	0.958834	NA	19.1005	-0.233734	0.387016	-0.603938	0.545885	0.934394	19.1005	-0.0156076	0.432047	-0.0361248	0.971183	0.992296	19.1005	-0.545511	0.406456	-1.34212	0.179559	0.771454	19.1005	-0.0359746	0.443378	-0.0811376	0.935332	NA	19.1005	-0.327385	0.413811	-0.791146	0.428859	0.804181
45467	chr2	104589037	104592222	3186	*	ENSMUSG00000027176.8	Cstf3	0	0	8.81541	8.84036	8.61897	8.34309	7.89105	8.55245	8.56709	7.92131	7.86199	8.77809	8.43272	8.51759	8.69034	337.529	-0.188319	0.244652	-0.769741	0.441454	0.738573	337.529	-0.233738	0.271931	-0.859548	0.390039	0.881137	337.529	0.277685	0.270883	1.02511	0.305311	0.670901	337.529	0.0642121	0.272081	0.236003	0.81343	0.977387	337.529	0.466005	0.272449	1.71043	0.0871871	0.327014	337.529	0.575636	0.270733	2.12621	0.0334855	0.246028
32445	chr16	91576642	91576923	282	*	ENSMUSG00000022964.14	Tmem50b	20876	0	3.38574	4.33811	4.32146	2.75418	3.76746	3.37855	4.05175	3.51492	3.43806	3.53433	2.97181	3.65987	2.374	12.0453	0.68938	0.522375	1.3197	0.186934	NA	12.0453	-0.233739	0.537227	-0.435084	0.663502	NA	12.0453	0.880428	0.556281	1.5827	0.113489	0.43181	12.0453	-0.633183	0.568947	-1.1129	0.26575	0.828311	12.0453	0.191047	0.539268	0.354271	0.723136	NA	12.0453	0.480984	0.523794	0.918269	0.358478	NA
40590	chr19	38775497	38775780	284	*	ENSMUSG00000101079.1	Gm28991	22851	0	4.06642	4.60128	3.84872	3.94173	3.57721	3.37855	4.05175	3.6917	3.65844	3.69035	4.0851	3.56846	3.05685	13.6525	0.0784361	0.462159	0.169717	0.865233	NA	13.6525	-0.233743	0.47471	-0.49239	0.622443	NA	13.6525	0.793377	0.466951	1.69906	0.0893085	0.381858	13.6525	-0.302338	0.490448	-0.616454	0.537595	0.923951	13.6525	0.714941	0.478877	1.49295	0.13545	NA	13.6525	0.724781	0.450394	1.60922	0.107569	NA
18835	chr12	104802841	104803472	632	*	ENSMUSG00000041415.9	Dicer1	50888	0	4.52703	4.33811	5.15523	5.10945	4.51547	4.61475	5.18661	5.20024	4.97311	4.47069	4.26708	4.69103	4.52134	27.9682	0.27706	0.348525	0.794949	0.426643	0.727725	27.9682	-0.233745	0.350568	-0.666761	0.504925	0.921705	27.9682	-0.0861045	0.39485	-0.218069	0.827375	0.948858	27.9682	-0.637532	0.368125	-1.73184	0.0833028	0.647499	27.9682	-0.363164	0.39649	-0.915947	0.359694	0.685863	27.9682	-0.489892	0.378534	-1.29418	0.195603	0.590714
42062	chr2	16423057	16425376	2320	*	ENSMUSG00000026748.13	Plxdc2	66752	0	6.33663	6.28359	7.14746	7.15736	6.9022	7.88268	7.63913	7.03773	6.44064	7.16906	7.28686	7.80042	7.44812	138.64	-0.0149669	0.253419	-0.0590599	0.952904	0.984145	138.64	-0.233778	0.285798	-0.817983	0.413367	0.890573	138.64	-1.23237	0.295006	-4.17742	2.94831e-05	0.00142954	138.64	0.381999	0.284555	1.34244	0.179452	0.77133	138.64	-1.2174	0.296864	-4.10087	4.11604e-05	0.00282245	138.64	-0.616588	0.296206	-2.08162	0.037377	0.261205
67349	chr6	48876422	48877105	684	*	ENSMUSG00000029811.14	Aoc1	3525	0	4.65282	4.60128	4.6125	4.58416	4.80316	5.63134	4.56487	4.49875	4.09584	4.47069	4.64144	4.69103	5.58698	26.2981	0.0132325	0.349619	0.0378483	0.969809	0.989967	26.2981	-0.233824	0.407109	-0.574352	0.565729	0.93992	26.2981	-0.422862	0.398972	-1.05988	0.2892	0.65586	26.2981	0.453266	0.400393	1.13205	0.257612	0.824229	26.2981	-0.436095	0.405759	-1.07476	0.282481	0.611426	26.2981	0.264228	0.405712	0.651269	0.514873	0.853365
33592	chr17	24566931	24567247	317	*	ENSMUSG00000032855.5	Pkd1	16980	0	3.06208	3.60058	2.94553	4.18903	4.40524	3.58098	3.44854	3.51492	3.55245	3.4495	3.98471	2.49973	4.30938	12.7978	0.205561	0.493607	0.416447	0.677083	NA	12.7978	-0.233839	0.548413	-0.426392	0.669822	NA	12.7978	-0.418486	0.575957	-0.726593	0.467475	0.786465	12.7978	0.0248199	0.551706	0.0449876	0.964117	0.996187	12.7978	-0.624047	0.580535	-1.07495	0.282396	NA	12.7978	-0.159827	0.572803	-0.279026	0.780225	NA
78297	chr8	79206705	79211099	4395	*	ENSMUSG00000031682.4	1700011L22Rik	37483	0	8.59803	8.03933	9.15403	9.14	8.24314	8.75437	8.95259	8.65856	8.54328	9.38355	8.96121	9.18152	9.15479	454.067	-0.428572	0.239882	-1.78659	0.0740033	0.320261	454.067	-0.233849	0.265865	-0.879576	0.379089	0.876279	454.067	-0.759627	0.268753	-2.82648	0.00470623	0.0622617	454.067	-0.0441049	0.266132	-0.165726	0.868373	0.984605	454.067	-0.331055	0.270445	-1.22411	0.22091	0.539995	454.067	-0.569883	0.268489	-2.12255	0.0337913	0.247196
63670	chr5	118525677	118527420	1744	*	ENSMUSG00000018076.12	Med13l	33258	0	5.92753	5.84962	6.61768	6.24235	5.8837	5.84302	6.07868	6.26678	6.12655	6.21804	6.06975	6.16215	6.45636	71.1128	-0.306585	0.239934	-1.27779	0.201324	0.520614	71.1128	-0.233853	0.250206	-0.934641	0.349973	0.865315	71.1128	-0.354676	0.265119	-1.3378	0.180962	0.537287	71.1128	-0.201795	0.25387	-0.794876	0.426686	0.894555	71.1128	-0.048091	0.274625	-0.175115	0.860989	0.959109	71.1128	-0.322618	0.261613	-1.23318	0.217507	0.61954
31259	chr16	33736901	33737248	348	*	ENSMUSG00000085550.1	Gm15658	49863	0	3.38574	4.26406	3.73226	4.18903	4.08602	3.75848	3.78144	4.18088	3.65844	3.35937	3.8768	3.3662	4.06083	15.057	0.142801	0.44783	0.318873	0.749823	NA	15.057	-0.233856	0.471682	-0.495791	0.620042	NA	15.057	0.129386	0.488715	0.264748	0.791203	0.937635	15.057	-0.228616	0.483677	-0.472662	0.636454	0.947547	15.057	-0.0134143	0.496267	-0.0270304	0.978435	NA	15.057	0.134626	0.476846	0.282327	0.777693	NA
76965	chr8	23137221	23137798	578	*	ENSMUSG00000070084.3	Mir486	4756	0	4.23682	4.82378	4.73861	4.695	4.3468	4.18854	4.72801	4.54553	4.84428	4.01949	4.17896	3.74582	3.64447	22.2506	0.606891	0.397294	1.52756	0.126621	0.417919	22.2506	-0.233859	0.388069	-0.602623	0.546759	0.934601	22.2506	0.740623	0.425013	1.74259	0.0814053	0.363397	22.2506	-0.900685	0.419303	-2.14806	0.0317094	0.483569	22.2506	0.133732	0.414886	0.322334	0.7472	NA	22.2506	0.0737972	0.394232	0.187192	0.85151	0.967572
34943	chr17	35724098	35726814	2717	*	ENSMUSG00000092219.1	Gm20443	12991	0	6.81156	6.70336	6.7878	6.85715	6.49455	5.88186	6.49594	6.71854	6.59543	6.45408	7.07127	6.94957	7.00679	106.997	-0.678608	0.218122	-3.11114	0.00186366	0.0549562	106.997	-0.233864	0.233393	-1.00202	0.316334	0.84524	106.997	-0.252118	0.233784	-1.07842	0.280844	0.647582	106.997	0.186033	0.232919	0.798702	0.424463	0.893694	106.997	0.42649	0.245184	1.73947	0.0819516	0.315825	106.997	0.167779	0.234256	0.716223	0.473854	0.830611
81163	chr8	127124800	127127299	2500	*	ENSMUSG00000025812.17	Pard3	60906	0	7.04747	6.54041	6.85895	6.77121	6.74136	7.03383	7.05266	6.48649	6.51306	6.73064	6.72737	7.19851	7.27382	112.481	-0.151703	0.222825	-0.680817	0.495987	0.776177	112.481	-0.233866	0.249191	-0.938502	0.347987	0.864239	112.481	-0.27777	0.24799	-1.12008	0.262679	0.630408	112.481	0.277793	0.248084	1.11975	0.26282	0.826672	112.481	-0.126066	0.252185	-0.499896	0.617148	0.855187	112.481	0.233889	0.249097	0.938947	0.347758	0.746736
63905	chr5	120524328	120524770	443	*	ENSMUSG00000032754.14	Slc8b1	13159	0	4.31503	3.71616	3.84872	3.94173	4.28589	4.30746	3.44854	3.84917	4.09584	2.9291	3.34013	3.56846	2.374	14.1057	0.955896	0.485344	1.96952	0.048893	NA	14.1057	-0.233866	0.49697	-0.470584	0.637937	NA	14.1057	0.915191	0.525535	1.74145	0.0816051	0.363914	14.1057	-0.759225	0.53325	-1.42377	0.154513	0.750008	14.1057	-0.040705	0.497726	-0.081782	0.93482	NA	14.1057	0.389833	0.488682	0.797723	0.425031	NA
56614	chr4	120729085	120733168	4084	*	ENSMUSG00000028631.7	Kcnq4	15443	0	7.72861	7.83073	8.01106	7.73247	7.72316	8.04552	7.74772	7.69621	7.50514	7.71477	7.97068	7.9022	7.83269	222.81	-0.0624944	0.181042	-0.345193	0.729949	0.898844	222.81	-0.233869	0.199731	-1.17092	0.24163	0.790032	222.81	-0.12233	0.200947	-0.608767	0.542679	0.831594	222.81	0.0262285	0.200219	0.130999	0.895776	0.988141	222.81	-0.0598353	0.203318	-0.294295	0.768533	0.922887	222.81	0.137768	0.200461	0.687258	0.49192	0.840904
73453	chr7	81522766	81524380	1615	*	ENSMUSG00000097277.7	2900076A07Rik	0	0	7.45403	6.68929	7.42577	7.3644	6.42563	7.18127	6.98972	6.67713	6.8176	7.73732	7.37874	7.44328	7.53204	141.788	-0.57095	0.281159	-2.0307	0.0422854	0.242536	141.788	-0.23387	0.307847	-0.759695	0.447437	0.90298	141.788	-0.334192	0.310282	-1.07706	0.281454	0.648424	141.788	0.0580617	0.308154	0.188418	0.850549	0.982068	141.788	0.236758	0.315927	0.749408	0.453612	0.755876	141.788	-0.042261	0.309978	-0.136336	0.891556	0.975584
66729	chr6	28460322	28460861	540	*	ENSMUSG00000107130.1	Gm43264	6119	0	4.97532	4.77129	4.6125	4.84677	5.0429	5.01499	4.72801	4.05719	5.05302	4.28731	4.99111	3.74582	5.15039	26.6236	0.231109	0.372102	0.62109	0.534541	0.798925	26.6236	-0.233876	0.411814	-0.567916	0.570092	0.941619	26.6236	0.162986	0.409904	0.39762	0.69091	0.899362	26.6236	-0.0196849	0.414895	-0.0474454	0.962158	0.99612	26.6236	-0.0681225	0.412546	-0.165127	0.868844	0.96107	26.6236	0.377178	0.406786	0.927214	0.353815	0.751947
80329	chr8	120891940	120892224	285	*	ENSMUSG00000097087.1	Gm26878	11733	0	3.97302	3.71616	4.05673	2.94569	3.67547	4.18854	3.62457	3.84917	3.17783	2.9291	3.16769	2.49973	3.96746	12.362	0.578523	0.50493	1.14575	0.251899	NA	12.362	-0.233893	0.545213	-0.428993	0.667928	NA	12.362	0.598332	0.546813	1.09422	0.27386	0.641234	12.362	-0.311004	0.562984	-0.55242	0.580661	0.934737	12.362	0.0198091	0.53601	0.0369565	0.97052	NA	12.362	0.521221	0.528498	0.986231	0.32402	NA
38420	chr18	64515376	64517861	2486	*	ENSMUSG00000024587.9	Nars	0	0	8.31844	8.15139	7.9922	7.86876	7.47292	7.95733	8.00805	7.4418	7.43976	8.09938	7.64033	8.00601	8.22445	228.778	-0.154346	0.2303	-0.670196	0.502733	0.780459	228.778	-0.233902	0.255046	-0.917097	0.359092	0.868737	228.778	0.260201	0.253631	1.0259	0.304937	0.670695	228.778	0.0468569	0.255342	0.183507	0.854401	0.982644	228.778	0.414547	0.255915	1.61986	0.105261	0.363201	228.778	0.54096	0.253333	2.13537	0.0327307	0.243021
30455	chr16	17094484	17097846	3363	*	ENSMUSG00000084881.1	Gm15585	1668	0	6.47931	6.9117	6.72823	6.80867	6.74136	6.56989	6.5838	6.49843	6.67335	6.44315	6.83221	6.74561	7.03007	106.177	-0.232261	0.213584	-1.08744	0.276841	0.603597	106.177	-0.233904	0.233449	-1.00195	0.316369	0.845249	106.177	-0.159946	0.234426	-0.682288	0.495057	0.803739	106.177	0.102342	0.23366	0.437996	0.661389	0.951458	106.177	0.0723148	0.240492	0.300696	0.763647	0.92089	106.177	0.1763	0.234216	0.752723	0.451616	0.817768
39862	chr19	8678431	8680694	2264	*	ENSMUSG00000087830.1	Gm22820	1468	0	6.37364	6.50869	6.74336	6.61081	6.16313	6.09526	6.13793	6.48649	6.49887	6.35261	6.64754	6.3385	6.25375	89.8025	-0.286492	0.225067	-1.27291	0.203048	0.523014	89.8025	-0.233924	0.233613	-1.00133	0.316668	0.845287	89.8025	0.0253824	0.241452	0.105124	0.916278	0.977463	89.8025	-0.261674	0.237618	-1.10124	0.270793	0.832466	89.8025	0.311874	0.250301	1.246	0.212766	0.529807	89.8025	-0.00236775	0.237512	-0.00996897	0.992046	0.998617
81891	chr9	31117664	31121395	3732	*	ENSMUSG00000031995.8	St14	10457	0	7.44536	7.55609	7.96665	7.7454	7.37397	7.43744	7.74772	7.50826	7.50514	7.83252	7.61536	7.9022	7.59583	195.838	-0.191902	0.197056	-0.973844	0.330134	0.652632	195.838	-0.233926	0.214199	-1.0921	0.27479	0.815547	195.838	-0.214355	0.218465	-0.981188	0.3265	0.688868	195.838	-0.144233	0.215503	-0.669283	0.503315	0.916643	195.838	-0.0224526	0.221865	-0.101199	0.919392	0.976322	195.838	-0.124661	0.217178	-0.574004	0.565965	0.878108
45402	chr2	103461030	103462654	1625	*	ENSMUSG00000027187.10	Cat	22505	0	6.06966	5.74463	6.51567	6.83312	5.73213	6.30989	6.30235	6.23859	6.08914	6.88398	6.58033	7.03741	6.7366	83.0686	-0.693572	0.266721	-2.60037	0.00931239	0.115781	83.0686	-0.233939	0.286541	-0.816424	0.414258	0.89118	83.0686	-0.899086	0.299406	-3.00289	0.00267426	0.0417753	83.0686	0.118701	0.286611	0.414156	0.67876	0.954974	83.0686	-0.205513	0.31006	-0.662818	0.507447	0.79283	83.0686	-0.546445	0.29934	-1.8255	0.0679254	0.356665
69334	chr6	113000071	113002063	1993	*	ENSMUSG00000108215.1	RP24-204J8.4	7948	0	6.00034	6.24562	6.77313	6.33084	6.49455	6.09526	6.13793	6.38725	6.44064	6.16581	6.31687	6.41921	6.15133	81.6677	-0.0314772	0.237491	-0.132541	0.894557	0.963934	81.6677	-0.23394	0.252301	-0.927226	0.353809	0.866889	81.6677	-0.177068	0.264098	-0.670464	0.502562	0.808026	81.6677	-0.263201	0.256341	-1.02676	0.304533	0.850163	81.6677	-0.145591	0.268957	-0.541318	0.588288	0.839541	81.6677	-0.206329	0.260179	-0.793027	0.427762	0.803725
87212	chrX	164418682	164421454	2773	*	ENSMUSG00000031381.15	Piga	0	0	8.1039	8.10972	8.03584	7.9824	7.41009	7.90171	8.20099	7.46632	7.37904	8.28831	7.95086	8.06154	7.97742	228.715	-0.133024	0.244432	-0.544216	0.586293	0.828042	228.715	-0.233954	0.270637	-0.864456	0.387338	0.879945	228.715	0.109155	0.270545	0.403464	0.686607	0.897746	228.715	-0.0111438	0.271097	-0.0411065	0.967211	0.996624	228.715	0.242179	0.272562	0.88853	0.374256	0.697448	228.715	0.331965	0.270085	1.22911	0.219029	0.620958
31186	chr16	32429474	32431898	2425	*	ENSMUSG00000005615.14	Pcyt1a	0	0	8.34664	7.99995	8.11356	7.98785	7.41721	7.69909	7.83982	7.40422	7.46189	8.36559	8.12014	8.16657	8.38653	245.42	-0.574028	0.242993	-2.36233	0.0181606	0.159547	245.42	-0.23397	0.268216	-0.872319	0.383034	0.878295	245.42	-0.0457242	0.267363	-0.171019	0.864209	0.961013	245.42	0.17799	0.268071	0.663965	0.506712	0.917581	245.42	0.528304	0.271221	1.94787	0.0514304	0.242065	245.42	0.366236	0.267509	1.36906	0.17098	0.555512
70358	chr6	135692118	135692957	840	*	ENSMUSG00000107396.2	RP24-353J16.1	33204	0	4.87562	4.92335	5.44149	5.2248	5.6132	6.3381	5.12937	5.0461	5.26919	5.00436	4.99111	5.57162	5.19227	38.4725	0.485878	0.305528	1.59029	0.11177	0.392555	38.4725	-0.233995	0.342516	-0.683165	0.494502	0.919195	38.4725	-0.398823	0.359341	-1.10987	0.267054	0.634578	38.4725	-0.0482528	0.345444	-0.139683	0.88891	0.987348	38.4725	-0.884701	0.357087	-2.47755	0.0132287	0.108449	38.4725	-0.21308	0.356527	-0.597655	0.55007	0.871642
32910	chr17	3288177	3289111	935	*	ENSMUSG00000023800.14	Tiam2	37461	0	5.71321	5.4429	5.61596	5.69383	5.14932	5.48761	5.06976	5.44196	5.09137	5.66171	5.61225	5.57162	5.4556	43.5166	-0.321809	0.283597	-1.13474	0.256483	0.582508	43.5166	-0.234006	0.295411	-0.792136	0.428282	0.896975	43.5166	0.0359184	0.300928	0.119359	0.904991	0.97403	43.5166	-0.110751	0.299147	-0.370223	0.711216	0.960325	43.5166	0.357728	0.314729	1.13662	0.255696	0.582092	43.5166	0.159173	0.297214	0.535548	0.592271	0.887567
80441	chr8	121549003	121550086	1084	*	ENSMUSG00000097424.2	1700030M09Rik	4620	0	4.82306	5.302	5.40391	5.18736	5.73213	4.70417	4.80314	5.20024	5.36623	4.55432	5.13857	4.81551	4.2312	34.5077	0.450934	0.352904	1.27778	0.201327	0.520614	34.5077	-0.23401	0.371375	-0.630117	0.528618	0.929543	34.5077	0.32239	0.389723	0.827229	0.408107	0.749379	34.5077	-0.541374	0.38395	-1.41001	0.158536	0.753917	34.5077	-0.128544	0.387408	-0.331804	0.740037	0.91178	34.5077	0.0150264	0.377341	0.0398219	0.968235	0.994442
73351	chr7	80357939	80359873	1935	*	ENSMUSG00000108555.1	RP23-137A24.3	9945	0	5.39094	6.03913	5.88503	6.12846	6.17996	5.38316	5.06976	5.6702	6.07006	5.58425	5.67802	5.31464	5.76402	55.9116	0.0779099	0.304744	0.255657	0.798216	0.926682	55.9116	-0.234019	0.321107	-0.728789	0.466131	0.909558	55.9116	0.166678	0.333254	0.500155	0.616966	0.867612	55.9116	-0.432626	0.328216	-1.31811	0.187466	0.778449	55.9116	0.0887685	0.337641	0.262908	0.792621	0.93329	55.9116	-0.0319282	0.326254	-0.0978628	0.922041	0.983804
6698	chr10	60594928	60595980	1053	*	ENSMUSG00000012819.15	Cdh23	100509	0	5.11304	4.92335	5.01272	5.55377	5.24843	4.61475	5.44303	5.17071	5.09137	5.00436	5.22912	4.60164	4.5856	35.1736	0.348988	0.321043	1.08705	0.277017	0.603733	35.1736	-0.23402	0.332746	-0.703299	0.481869	0.914696	35.1736	0.206134	0.354836	0.580927	0.56129	0.840992	35.1736	-0.510962	0.345721	-1.47796	0.139419	0.733892	35.1736	-0.142854	0.354618	-0.402839	0.687066	0.887694	35.1736	-0.0708079	0.342206	-0.206916	0.836076	0.963896
51678	chr3	100998466	101000339	1874	*	ENSMUSG00000033222.16	Ttf2	28802	0	6.00034	5.4429	6.46183	6.06795	5.79905	5.53713	5.73931	5.81088	6.12655	6.16581	5.94172	6.3246	6.12994	63.2246	-0.449286	0.259889	-1.72876	0.083852	0.340679	63.2246	-0.234041	0.271301	-0.862661	0.388324	0.880344	63.2246	-0.408705	0.285331	-1.43239	0.152033	0.496473	63.2246	-0.126871	0.274157	-0.462766	0.643532	0.949185	63.2246	0.0405813	0.297415	0.136447	0.891468	0.968477	63.2246	-0.301535	0.282588	-1.06705	0.285951	0.691365
78069	chr8	71505066	71505508	443	*	ENSMUSG00000034845.5	Plvap	6260	0	3.87315	4.47569	3.95647	4.52537	4.92801	4.78837	3.78144	4.18088	4.09584	3.89669	4.17896	3.74582	3.86762	19.4341	0.720503	0.398351	1.80871	0.0704956	NA	19.4341	-0.234051	0.430713	-0.543403	0.586852	0.945923	19.4341	0.298283	0.449656	0.663359	0.5071	0.81067	19.4341	-0.373493	0.4464	-0.836678	0.402773	0.888038	19.4341	-0.42222	0.437288	-0.965541	0.334274	NA	19.4341	0.158841	0.434087	0.36592	0.714425	0.931402
36557	chr17	84626076	84627624	1549	*	ENSMUSG00000024253.8	Dync2li1	0	0	6.81156	6.78506	7.48995	7.30447	6.56032	7.06792	7.15659	6.97929	6.82899	7.56656	7.36881	7.69632	7.40425	139.141	-0.568028	0.236242	-2.40443	0.0161976	0.151238	139.141	-0.234054	0.257324	-0.909571	0.363049	0.870725	139.141	-0.707574	0.263784	-2.6824	0.00730962	0.0841628	139.141	0.102395	0.257456	0.397716	0.690839	0.957518	139.141	-0.139546	0.270112	-0.516625	0.605418	0.848734	139.141	-0.371125	0.263655	-1.40762	0.159244	0.538136
15324	chr11	115994260	115994976	717	*	ENSMUSG00000097800.1	B230344G16Rik	544	0	4.31503	5.06091	4.6125	4.84677	4.46141	4.18854	4.38091	4.59084	4.70281	4.23758	4.57394	4.17562	3.86762	23.8301	0.14468	0.37908	0.381662	0.702712	0.886437	23.8301	-0.234056	0.379172	-0.617282	0.537049	0.932035	23.8301	0.537412	0.396944	1.35387	0.175777	0.530869	23.8301	-0.537197	0.397142	-1.35266	0.176165	0.768046	23.8301	0.392732	0.403533	0.973232	0.330438	0.660059	23.8301	0.234271	0.378964	0.618187	0.536452	0.865816
57212	chr4	129913821	129914769	949	*	ENSMUSG00000086369.7	E330017L17Rik	7604	0	5.79735	5.37417	5.40391	5.4937	5.34116	5.38316	5.12937	5.17071	5.45715	5.0338	5.09107	5.31464	4.86989	38.6025	0.182675	0.295719	0.61773	0.536754	0.800352	38.6025	-0.234061	0.309674	-0.755829	0.449752	0.904187	38.6025	0.497838	0.314426	1.58332	0.113348	0.431463	38.6025	-0.345869	0.318544	-1.08578	0.277576	0.835804	38.6025	0.315163	0.318032	0.99098	0.321695	0.651925	38.6025	0.38603	0.305437	1.26386	0.20628	0.604646
26753	chr15	36311380	36311999	620	*	ENSMUSG00000068579.4	Rpl7a-ps3	2423	0	4.65282	4.01597	5.15523	5.69383	4.51547	5.21079	4.56487	5.2854	4.84428	5.45964	4.57394	5.31464	5.73598	32.6769	-0.536153	0.349948	-1.53209	0.1255	0.415967	32.6769	-0.234072	0.360211	-0.649819	0.515809	0.924853	32.6769	-0.958898	0.403211	-2.37815	0.0173996	0.147379	32.6769	-0.169244	0.364742	-0.46401	0.642641	0.948903	32.6769	-0.422745	0.421117	-1.00387	0.315443	0.645799	32.6769	-0.89407	0.399117	-2.24012	0.0250831	0.209854
40935	chr19	45117778	45118315	538	*	ENSMUSG00000025215.10	Tlx1	32364	0	4.06642	3.33726	4.32146	4.52537	4.56758	4.18854	2.73704	4.18088	4.36992	4.07718	4.17896	4.04608	3.38037	17.8717	0.178181	0.433357	0.411165	0.680951	NA	17.8717	-0.234083	0.436156	-0.536695	0.591478	0.946867	17.8717	-0.180563	0.492224	-0.366831	0.713745	0.908901	17.8717	-0.549778	0.456181	-1.20517	0.228136	0.806062	17.8717	-0.358744	0.497757	-0.720722	0.47108	NA	17.8717	-0.496258	0.473725	-1.04757	0.294838	NA
48325	chr2	167105772	167106243	472	*	ENSMUSG00000086605.1	Gm14290	3945	0	3.52388	3.92279	4.39991	3.84889	4.08602	3.58098	3.24801	3.99113	4.36992	3.26322	3.76017	3.97667	3.51846	15.708	-0.0484805	0.458545	-0.105727	0.915799	NA	15.708	-0.234132	0.460589	-0.508331	0.611221	NA	15.708	-0.0401842	0.500066	-0.0803579	0.935953	0.981988	15.708	-0.388842	0.477445	-0.814423	0.415403	0.891122	15.708	0.0082963	0.51569	0.0160878	0.987164	NA	15.708	-0.194895	0.483997	-0.402678	0.687185	NA
21293	chr13	56633996	56635742	1747	*	ENSMUSG00000035493.9	Tgfbi	24392	0	5.4266	5.63139	6.28709	6.20538	5.48359	5.01499	5.48927	6.10441	5.86396	6.05532	6.11795	5.84914	5.99449	57.8572	-0.632875	0.260544	-2.42906	0.0151382	0.14634	57.8572	-0.234177	0.259695	-0.901738	0.367196	0.872311	57.8572	-0.459888	0.281593	-1.63317	0.102434	0.409625	57.8572	-0.264656	0.264595	-1.00023	0.3172	0.855632	57.8572	0.172987	0.29936	0.577854	0.563363	0.825548	57.8572	-0.490367	0.276994	-1.77031	0.0766747	0.378597
71813	chr7	29367405	29368079	675	*	ENSMUSG00000030584.13	Dpf1	63453	0	5.5928	5.10399	4.96191	5.36551	5.07926	5.01499	5.18661	4.83635	4.88852	5.11867	4.99111	5.06998	5.01695	34.5701	0.0683141	0.304936	0.224028	0.822736	0.937465	34.5701	-0.234178	0.324604	-0.721426	0.470647	0.911528	34.5701	0.347535	0.324624	1.07058	0.28436	0.65101	34.5701	-0.160678	0.330416	-0.48629	0.626761	0.945576	34.5701	0.279221	0.331237	0.842964	0.399249	0.717383	34.5701	0.421035	0.318707	1.32107	0.186477	0.57793
65570	chr5	139916176	139917054	879	*	ENSMUSG00000048988.8	Elfn1	8232	0	4.87562	4.26406	5.28492	4.98408	5.5882	5.48761	4.64874	4.79823	5.05302	4.88021	4.93841	4.29449	4.70611	31.7058	0.690368	0.331038	2.08546	0.0370274	0.227204	31.7058	-0.234237	0.352082	-0.66529	0.505865	0.922027	31.7058	-0.0531282	0.385367	-0.137864	0.890348	0.96925	31.7058	-0.504473	0.365831	-1.37898	0.167901	0.761094	31.7058	-0.743496	0.37755	-1.96927	0.0489226	0.234849	31.7058	-0.323365	0.37234	-0.868468	0.385138	0.775125
54341	chr4	45483199	45484168	970	*	ENSMUSG00000088892.1	Gm22518	16383	0	5.31685	5.40894	5.74178	5.63943	5.66196	5.14843	5.48927	5.60544	5.51473	5.24989	5.09107	5.25725	5.87102	44.5538	0.0274221	0.288512	0.0950467	0.924278	0.974022	44.5538	-0.234244	0.304863	-0.768356	0.442276	0.901695	44.5538	-0.0815926	0.31939	-0.255464	0.798365	0.939564	44.5538	-0.251691	0.310792	-0.809838	0.418033	0.891492	44.5538	-0.109015	0.325364	-0.335055	0.737584	0.91067	44.5538	-0.0990397	0.313624	-0.315791	0.752161	0.94162
15291	chr11	115837537	115840348	2812	*	ENSMUSG00000020782.18	Llgl2	13487	0	6.62459	6.60181	6.72823	6.75851	6.6835	6.12795	6.80099	6.36134	6.74728	6.40986	7.09554	6.72459	6.70802	107.243	-0.274862	0.228153	-1.20472	0.22831	0.551763	107.243	-0.234258	0.249387	-0.939338	0.347557	0.86396	107.243	-0.238327	0.251389	-0.94804	0.343109	0.701763	107.243	0.106465	0.249555	0.426621	0.669655	0.95319	107.243	0.0365343	0.257686	0.141778	0.887255	0.967151	107.243	0.102396	0.251222	0.407593	0.683572	0.921387
60506	chr5	23907649	23909190	1542	*	ENSMUSG00000095205.1	Snord93	55438	0	6.3918	5.68912	5.15523	4.93975	4.96733	4.70417	3.78144	4.40037	5.36623	4.55432	5.27235	4.96637	4.92059	33.2999	-0.468891	0.362228	-1.29446	0.195506	0.513981	33.2999	-0.234271	0.380564	-0.61559	0.538165	0.932262	33.2999	1.04793	0.359134	2.91793	0.00352361	0.0507274	33.2999	0.00787756	0.382708	0.0205837	0.983578	0.998891	33.2999	1.51682	0.380296	3.98853	6.64837e-05	0.00398761	33.2999	1.29008	0.356848	3.6152	0.000300113	0.0111468
35001	chr17	36234633	36235170	538	*	ENSMUSG00000092363.1	Gm20391	2188	0	3.38574	4.01597	4.85457	4.33311	4.15576	4.86793	3.92292	4.49875	4.30612	4.33539	3.98471	3.90375	4.14853	20.7264	0.351548	0.393908	0.892461	0.372146	0.686811	20.7264	-0.234275	0.394489	-0.59387	0.552599	0.936315	20.7264	-0.291472	0.46316	-0.629312	0.529145	0.823922	20.7264	-0.629483	0.416767	-1.5104	0.130942	0.72519	20.7264	-0.64302	0.462569	-1.3901	0.164497	NA	20.7264	-0.68668	0.44322	-1.5493	0.12131	0.473944
52514	chr3	130086447	130087849	1403	*	ENSMUSG00000106072.1	Gm42663	5667	0	5.68404	4.92335	6.01534	6.49303	5.4562	5.91969	5.84975	5.86721	6.10797	6.15245	5.61225	5.97905	5.48959	57.3919	0.0150586	0.279089	0.0539564	0.95697	0.985723	57.3919	-0.234278	0.287308	-0.815425	0.414829	0.891412	57.3919	-0.377896	0.316922	-1.19239	0.233107	0.599711	57.3919	-0.567857	0.295877	-1.91924	0.0549542	0.574448	57.3919	-0.392955	0.322162	-1.21974	0.222563	0.541651	57.3919	-0.711475	0.308938	-2.30297	0.0212803	0.191447
26355	chr15	11063908	11066384	2477	*	ENSMUSG00000047497.9	Adamts12	0	0	6.95279	7.23608	7.41637	7.26908	7.0097	7.25711	7.48793	7.25034	7.01008	7.05883	7.42736	7.81541	7.04157	149.746	-0.213367	0.224679	-0.949653	0.342289	0.662812	149.746	-0.234282	0.248254	-0.94372	0.345313	0.862917	149.746	-0.369095	0.250644	-1.47259	0.140862	0.478845	149.746	0.125794	0.248267	0.506688	0.612374	0.943345	149.746	-0.155728	0.254341	-0.612279	0.540353	0.813195	149.746	-0.00901944	0.250631	-0.035987	0.971293	0.995151
65387	chr5	137761262	137762301	1040	*	ENSMUSG00000029723.16	Tsc22d4	15531	0	4.59129	5.22602	5.24297	5.10945	4.51547	4.41733	4.9426	5.17071	4.75153	4.88021	4.93841	4.50634	5.27254	32.2932	-0.298008	0.339311	-0.878274	0.379795	0.693071	32.2932	-0.234291	0.344656	-0.679781	0.496643	0.919839	32.2932	0.0241307	0.359858	0.0670562	0.946537	0.984676	32.2932	-0.260871	0.352383	-0.740306	0.459114	0.905841	32.2932	0.322139	0.37696	0.85457	0.392789	0.712128	32.2932	-0.00244971	0.352295	-0.00695357	0.994452	0.998926
76604	chr8	11449831	11452309	2479	*	ENSMUSG00000096957.1	E230013L22Rik	25619	0	6.56182	6.87486	6.6661	6.84518	6.82937	6.76954	6.74492	6.42527	6.55484	6.59898	7.02146	6.60318	7.01848	107.497	-0.10245	0.212727	-0.481603	0.630088	0.851149	107.497	-0.234295	0.235046	-0.996807	0.318858	0.846607	107.497	-0.159821	0.235439	-0.678819	0.497252	0.805068	107.497	0.126736	0.235045	0.539198	0.58975	0.937081	107.497	-0.0573706	0.2399	-0.239144	0.810994	0.940653	107.497	0.20121	0.235441	0.85461	0.392767	0.780914
20800	chr13	49651444	49654235	2792	*	ENSMUSG00000021391.9	Cenpp	0	0	9.0306	8.92689	8.64336	8.55264	7.91639	8.41352	8.35874	7.97784	7.87304	8.96733	8.3892	8.5627	8.80948	348.817	-0.357334	0.252756	-1.41375	0.157435	0.463053	348.817	-0.234311	0.280014	-0.836785	0.402713	0.885842	348.817	0.382829	0.279103	1.37164	0.170175	0.522635	348.817	-0.000840047	0.280287	-0.0029971	0.997609	0.999973	348.817	0.740163	0.281148	2.63265	0.00847221	0.0824885	348.817	0.6163	0.278829	2.21032	0.0270832	0.218912
55398	chr4	95278010	95279702	1693	*	ENSMUSG00000084918.1	Gm12708	84696	0	6.09204	6.22625	7.0656	6.94948	6.32325	7.14978	6.80099	6.79797	6.7711	6.75736	6.71176	6.90355	6.01797	99.6138	0.180642	0.252883	0.714331	0.475023	0.762614	99.6138	-0.234337	0.27272	-0.859261	0.390196	0.881215	99.6138	-0.442502	0.288707	-1.5327	0.125349	0.453189	99.6138	-0.413348	0.276752	-1.49357	0.135289	0.72839	99.6138	-0.623143	0.290272	-2.14675	0.0318129	0.183293	99.6138	-0.621512	0.284843	-2.18194	0.0291138	0.227922
79700	chr8	111079120	111080657	1538	*	ENSMUSG00000033633.13	Clec18a	11768	0	5.39094	6.28359	6.2238	6.18653	5.82068	6.06181	6.16667	5.92143	6.05072	5.95118	6.35758	5.80976	6.31189	67.0843	-0.160326	0.263261	-0.608999	0.542525	0.803519	67.0843	-0.234349	0.284675	-0.823216	0.410385	0.88875	67.0843	-0.265306	0.292257	-0.907785	0.363992	0.717715	67.0843	-0.0360816	0.286455	-0.125959	0.899764	0.988678	67.0843	-0.104981	0.29904	-0.351059	0.725544	0.905388	67.0843	-0.0670388	0.290513	-0.23076	0.817501	0.959302
