## Supplemental File 4 for "GLI transcriptional repression is inert prior to Hedgehog pathway activation" (part 34 of 44)

### Sheet: diff_analysis_ATAC_all (continued)
	seqnames	start	end	width	strand	nearest_gene_id	nearest_gene_name	distance_to_gene	HH-responsive GBR	E9-1	E9-2	Shh_35S-1	Shh_35S-2	WT_28S-1	WT_28S-2	WT_28S-3	WT_35S-1	WT_35S-2	WT_35S-3	Shh_28S-1	Shh_28S-2	Shh_28S-3	WT28S_Shh28S.baseMean	WT28S_Shh28S.log2FoldChange	WT28S_Shh28S.lfcSE	WT28S_Shh28S.stat	WT28S_Shh28S.pvalue	WT28S_Shh28S.padj	WT35S_Shh35S.baseMean	WT35S_Shh35S.log2FoldChange	WT35S_Shh35S.lfcSE	WT35S_Shh35S.stat	WT35S_Shh35S.pvalue	WT35S_Shh35S.padj	E9_Shh28S.baseMean	E9_Shh28S.log2FoldChange	E9_Shh28S.lfcSE	E9_Shh28S.stat	E9_Shh28S.pvalue	E9_Shh28S.padj	Shh28S_Shh35S.baseMean	Shh28S_Shh35S.log2FoldChange	Shh28S_Shh35S.lfcSE	Shh28S_Shh35S.stat	Shh28S_Shh35S.pvalue	Shh28S_Shh35S.padj	E9_WT28S.baseMean	E9_WT28S.log2FoldChange	E9_WT28S.lfcSE	E9_WT28S.stat	E9_WT28S.pvalue	E9_WT28S.padj	E9_WT35S.baseMean	E9_WT35S.log2FoldChange	E9_WT35S.lfcSE	E9_WT35S.stat	E9_WT35S.pvalue	E9_WT35S.padj
48565	chr2	168539247	168539734	488	*	ENSMUSG00000027544.16	Nfatc2	61922	0	4.65282	4.47569	4.90924	4.695	4.61788	4.18854	4.17001	4.59084	4.79865	4.33539	4.70593	4.69103	5.01695	24.5115	-0.451325	0.350683	-1.28699	0.198099	0.516873	24.5115	-0.234358	0.363193	-0.64527	0.518752	0.92596	24.5115	-0.252274	0.375637	-0.671592	0.501844	0.807602	24.5115	0.00676722	0.365847	0.0184974	0.985242	0.999187	24.5115	0.19905	0.398715	0.499229	0.617618	0.855364	24.5115	-0.0111498	0.373052	-0.0298879	0.976156	0.995711
9903	chr11	18956221	18958864	2644	*	ENSMUSG00000103828.1	2610001A08Rik	47608	0	6.82498	6.87486	6.42479	6.39792	6.19661	6.02757	5.88477	6.3482	6.08914	6.08375	6.11795	6.19308	6.42157	77.8622	-0.197597	0.232503	-0.84987	0.395398	0.705072	77.8622	-0.234366	0.245156	-0.955986	0.339079	0.859389	77.8622	0.607337	0.241462	2.51524	0.011895	0.115878	77.8622	-0.163628	0.248468	-0.658545	0.510188	0.918121	77.8622	0.804934	0.249744	3.22304	0.0012684	0.0265329	77.8622	0.678075	0.238053	2.84842	0.00439368	0.0724451
63114	chr5	113642853	113644632	1780	*	ENSMUSG00000085713.1	Gm15736	330	0	6.2397	5.94749	6.6661	6.26049	6.12885	5.84302	5.98498	6.15054	6.44064	6.12536	6.29607	6.44513	6.36777	76.337	-0.376018	0.238317	-1.57781	0.11461	0.397531	76.337	-0.234367	0.250977	-0.933816	0.350399	0.865437	76.337	-0.277743	0.260355	-1.06679	0.286068	0.652791	76.337	-0.0996931	0.253349	-0.393502	0.693949	0.957692	76.337	0.0982753	0.270366	0.363491	0.716238	0.901404	76.337	-0.143069	0.258048	-0.55443	0.579285	0.882859
86522	chrX	68677499	68680058	2560	*	ENSMUSG00000000838.17	Fmr1	0	0	8.13657	8.28844	7.97948	7.85092	7.37397	7.67717	7.67957	7.39786	7.15292	8.24492	7.9575	8.17046	8.26425	226.633	-0.560811	0.243539	-2.30275	0.0212929	0.172636	226.633	-0.234414	0.269105	-0.871085	0.383708	0.878606	226.633	0.0777944	0.267197	0.29115	0.770936	0.930633	226.633	0.221822	0.268805	0.825215	0.40925	0.889882	226.633	0.638605	0.271228	2.35449	0.018548	0.13279	226.633	0.53403	0.267499	1.99638	0.0458927	0.291597
55915	chr4	107585971	107587327	1357	*	ENSMUSG00000028610.16	Dmrtb1	96902	0	4.65282	4.87442	5.74178	6.04721	5.94409	5.63134	5.06976	5.41702	5.79591	5.78801	5.77138	5.96119	5.81851	49.9969	-0.240825	0.274813	-0.876326	0.380853	0.694031	49.9969	-0.234416	0.293341	-0.799125	0.424218	0.895586	49.9969	-1.11699	0.331647	-3.36799	0.00075718	0.0165582	49.9969	-0.0503008	0.295654	-0.170134	0.864905	0.983974	49.9969	-0.87616	0.340424	-2.57373	0.0100608	0.0915448	49.9969	-0.93287	0.329587	-2.83042	0.00464868	0.0750637
78529	chr8	84598879	84602115	3237	*	ENSMUSG00000086067.1	Gm16183	15068	0	7.29909	7.02812	7.58535	7.65231	7.30657	7.05097	7.21279	7.28522	7.36346	7.49957	7.75143	7.70171	7.77185	173.159	-0.542588	0.18524	-2.9291	0.0033994	0.0725102	173.159	-0.234435	0.200456	-1.16951	0.242199	0.790701	173.159	-0.575198	0.205405	-2.80032	0.00510526	0.0660392	173.159	0.121936	0.200486	0.6082	0.543055	0.925387	173.159	-0.0326099	0.211933	-0.153869	0.877713	0.964178	173.159	-0.218827	0.205375	-1.0655	0.28665	0.692088
10077	chr11	23769643	23772180	2538	*	ENSMUSG00000020275.9	Rel	0	0	9.09851	9.13853	8.57738	8.51536	7.93635	8.51587	8.52332	7.88539	7.7704	8.95776	8.63671	8.67378	8.87844	369.701	-0.389311	0.261336	-1.4897	0.136304	0.43276	369.701	-0.234439	0.290747	-0.806332	0.420052	0.89371	369.701	0.38597	0.288976	1.33565	0.181665	0.53797	369.701	0.187401	0.290634	0.644803	0.519055	0.920115	369.701	0.775281	0.290879	2.6653	0.00769191	0.0779776	369.701	0.80781	0.28909	2.79432	0.00520092	0.0805109
3624	chr1	154188071	154189405	1335	*	ENSMUSG00000066797.6	Zfp648	11781	0	5.74181	5.57126	6.46183	5.79684	5.75478	6.15991	6.04812	6.05677	6.03113	5.68045	6.4546	6.41921	6.15133	64.103	-0.373926	0.254601	-1.46867	0.141921	0.440745	64.103	-0.234482	0.277966	-0.843562	0.398914	0.884564	64.103	-0.701597	0.288526	-2.43166	0.0150297	0.134633	64.103	0.192342	0.277254	0.69374	0.487845	0.911779	64.103	-0.327671	0.297773	-1.1004	0.271156	0.598878	64.103	-0.274773	0.28921	-0.950082	0.34207	0.741203
60338	chr5	13197141	13200349	3209	*	ENSMUSG00000105334.1	Gm42680	61182	0	7.15769	6.78506	7.56847	7.59629	7.41721	7.76292	7.9678	7.51415	6.69842	7.64972	7.41776	7.83515	7.50737	169.126	0.126083	0.242997	0.518867	0.603854	0.837673	169.126	-0.234514	0.270423	-0.86721	0.385827	0.879488	169.126	-0.622964	0.276186	-2.25559	0.0240963	0.181014	169.126	0.0192181	0.270899	0.0709421	0.943444	0.994024	169.126	-0.749047	0.277312	-2.7011	0.00691108	0.0731612	169.126	-0.369232	0.27572	-1.33915	0.18052	0.569885
24536	chr14	55024347	55025596	1250	*	ENSMUSG00000022204.8	Ngdn	8892	0	5.68404	5.57126	5.54868	5.4937	5.68573	5.14843	4.80314	5.01319	5.48623	5.34689	4.99111	5.47424	5.27254	42.5361	0.0288954	0.299949	0.0963346	0.923255	0.97362	42.5361	-0.234529	0.316081	-0.741989	0.458094	0.906983	42.5361	0.3648	0.319688	1.14111	0.253823	0.621835	42.5361	-0.254758	0.322571	-0.789775	0.429659	0.895414	42.5361	0.335905	0.326355	1.02926	0.303356	0.633858	42.5361	0.34457	0.313138	1.10038	0.271167	0.676334
482	chr1	37718454	37721275	2822	*	ENSMUSG00000026090.16	2010300C02Rik	0	0	7.15769	6.67507	7.45363	7.14765	6.82937	7.14978	7.2265	6.97075	6.71079	7.42931	7.87577	7.71242	7.7011	153.011	-0.699268	0.226738	-3.08403	0.00204215	0.0572219	153.011	-0.234538	0.250945	-0.934617	0.349986	0.865315	153.011	-0.833919	0.25326	-3.29274	0.000992177	0.0202883	153.011	0.46009	0.249318	1.8454	0.0649798	0.604088	153.011	-0.134651	0.259849	-0.51819	0.604326	0.84826	153.011	-0.139291	0.254863	-0.546534	0.584699	0.884851
7028	chr10	68354497	68356345	1849	*	ENSMUSG00000019947.9	Arid5b	75770	0	6.19903	5.66054	6.77313	6.39792	6.24541	6.70602	6.44993	6.47446	6.08914	6.47569	6.35758	6.88473	6.47344	82.2585	-0.13505	0.247053	-0.546646	0.584622	0.827025	82.2585	-0.234539	0.269858	-0.86912	0.384781	0.878896	82.2585	-0.654744	0.282349	-2.31892	0.0203993	0.163008	82.2585	0.00529121	0.270915	0.0195309	0.984418	0.999101	82.2585	-0.519694	0.287307	-1.80885	0.0704748	0.290343	82.2585	-0.414913	0.281335	-1.4748	0.140266	0.508187
16773	chr12	28649120	28650739	1620	*	ENSMUSG00000020630.8	Rnaseh1	0	0	7.3557	7.02812	7.12454	6.77121	6.36802	6.74868	6.54054	6.38725	6.5685	7.10116	6.81769	7.12021	7.13041	111.925	-0.487563	0.240061	-2.03099	0.0422556	0.24246	111.925	-0.234558	0.260012	-0.902103	0.367002	0.872239	111.925	0.169046	0.257624	0.656173	0.511713	0.813024	111.925	0.0776279	0.260353	0.298164	0.765578	0.970452	111.925	0.656609	0.265485	2.47325	0.0133892	0.10928	111.925	0.481232	0.25728	1.87046	0.0614196	0.339419
50043	chr3	40845740	40847801	2062	*	ENSMUSG00000107741.2	RP23-200C3.7	0	0	8.32318	8.19688	8.25217	8.08773	7.05604	7.38432	7.64935	7.47239	7.64063	8.47962	7.81859	7.89752	7.91001	229.216	-0.503252	0.246319	-2.0431	0.041043	0.239258	229.216	-0.234583	0.267382	-0.877333	0.380306	0.877035	229.216	0.38644	0.268312	1.44026	0.149793	0.492849	229.216	-0.296571	0.268772	-1.10343	0.26984	0.831835	229.216	0.889692	0.272713	3.26238	0.00110482	0.0242601	229.216	0.324452	0.26692	1.21554	0.22416	0.626473
34403	chr17	29841276	29843604	2329	*	ENSMUSG00000086534.2	Gm16758	46479	0	6.95279	6.82423	7.18117	7.20496	6.57312	6.41958	6.8192	6.86406	6.94873	7.05883	7.02146	7.20611	7.18328	126.892	-0.533152	0.202572	-2.63191	0.00849069	0.111076	126.892	-0.234595	0.21405	-1.09598	0.273088	0.814077	126.892	-0.254267	0.219293	-1.15948	0.246259	0.613656	126.892	-0.0518468	0.215361	-0.240744	0.809754	0.977102	126.892	0.278885	0.228318	1.22147	0.221906	0.541039	126.892	-0.0715188	0.218007	-0.328058	0.742868	0.939127
48009	chr2	165349432	165349957	526	*	ENSMUSG00000056824.15	Zfp663	18771	0	5.23874	4.40854	5.24297	4.64065	5.00561	4.61475	4.72801	4.54553	5.01362	4.63337	5.04196	5.34249	4.38355	28.2175	-0.183145	0.350513	-0.522506	0.601318	0.835994	28.2175	-0.234701	0.377917	-0.621038	0.534575	0.931308	28.2175	-0.114965	0.382509	-0.300555	0.763754	0.928091	28.2175	0.027786	0.379793	0.073161	0.941678	0.993703	28.2175	0.0681797	0.394803	0.172693	0.862893	0.959642	28.2175	0.147522	0.380647	0.387556	0.698345	0.926449
77489	chr8	46530754	46531066	313	*	ENSMUSG00000031629.13	Cenpu	20988	0	4.31503	3.92279	4.15048	4.11122	4.71349	4.41733	4.47582	3.6917	3.84958	4.13265	3.98471	3.74582	3.96746	16.7551	0.705218	0.390996	1.80364	0.0712872	NA	16.7551	-0.234707	0.431072	-0.544472	0.586117	NA	16.7551	0.252854	0.443502	0.570131	0.568589	0.844783	16.7551	-0.252835	0.443729	-0.569797	0.568815	0.932034	16.7551	-0.452363	0.431015	-1.04953	0.293934	NA	16.7551	0.234725	0.430838	0.544811	0.585884	NA
59277	chr4	148865658	148867443	1786	*	ENSMUSG00000086766.1	Gm15969	46880	0	6.15718	5.74463	6.71295	6.70653	5.863	6.15991	6.40239	6.05677	6.52712	6.75736	6.78821	7.03741	6.57189	86.8204	-0.681915	0.251962	-2.70642	0.00680128	0.0989255	86.8204	-0.234715	0.269523	-0.870856	0.383833	0.878606	86.8204	-0.862941	0.282461	-3.05508	0.00225003	0.0368016	86.8204	0.108113	0.269669	0.40091	0.688486	0.956988	86.8204	-0.181026	0.293416	-0.616959	0.537262	0.810998	86.8204	-0.520112	0.282321	-1.84227	0.0654354	0.350454
51856	chr3	104945834	104946883	1050	*	ENSMUSG00000105925.1	Gm43846	11489	0	5.0227	5.18648	5.32568	4.84677	5.37079	4.86793	4.38091	4.94504	5.09137	4.55432	5.09107	4.93011	4.7628	33.1144	0.0433655	0.328577	0.13198	0.895	0.964063	33.1144	-0.234738	0.34962	-0.671409	0.50196	0.921705	33.1144	0.181296	0.355133	0.510501	0.6097	0.864017	33.1144	-0.171552	0.355614	-0.482411	0.629514	0.946141	33.1144	0.137931	0.362345	0.380661	0.703455	0.895498	33.1144	0.244482	0.349132	0.700258	0.483766	0.835956
26020	chr14	120475996	120479830	3835	*	ENSMUSG00000051615.13	Rap2a	0	0	10.1123	10.3344	9.78366	9.71756	8.99891	9.45714	9.63369	8.99196	9.14074	10.1316	9.5408	9.577	9.6886	775.862	-0.218867	0.25113	-0.871529	0.383465	0.696	775.862	-0.234738	0.279394	-0.84017	0.400813	0.885052	775.862	0.624837	0.279027	2.23934	0.0251336	0.185455	775.862	-0.147597	0.279669	-0.527755	0.597669	0.93937	775.862	0.843704	0.279815	3.01522	0.0025679	0.0410975	775.862	0.711978	0.278751	2.55418	0.010644	0.127338
48342	chr2	167224115	167225393	1279	*	ENSMUSG00000017969.13	Ptgis	15210	0	5.19805	5.26451	5.47811	5.69383	5.39983	4.86793	5.18661	5.2854	5.48623	5.32324	5.61225	5.22768	5.23296	43.4933	-0.168471	0.287222	-0.586553	0.557504	0.812648	43.4933	-0.234753	0.296675	-0.79128	0.42878	0.89699	43.4933	-0.131117	0.313541	-0.418182	0.675814	0.893418	43.4933	-0.239125	0.302918	-0.789405	0.429875	0.895465	43.4933	0.0373535	0.324548	0.115094	0.908371	0.973356	43.4933	-0.135489	0.307514	-0.440595	0.659506	0.913546
31433	chr16	37529254	37530462	1209	*	ENSMUSG00000022828.10	Gtf2e1	9326	0	5.06858	4.40854	5.93857	5.36551	5.42829	6.25176	5.88477	5.3395	5.45715	5.52329	5.85906	5.84914	5.61804	46.6782	0.0838813	0.280976	0.298535	0.765295	0.913336	46.6782	-0.234754	0.313212	-0.749504	0.453554	0.905274	46.6782	-1.0355	0.342653	-3.022	0.00251112	0.0398836	46.6782	0.110702	0.313412	0.353216	0.723926	0.962812	46.6782	-1.11938	0.346284	-3.23254	0.00122696	0.025994	46.6782	-0.69004	0.342469	-2.01489	0.0439157	0.284874
51291	chr3	90610336	90611095	760	*	ENSMUSG00000001025.8	S100a6	1786	0	4.38921	4.66021	5.24297	4.93975	5.28001	5.27057	5.29471	4.59084	5.16515	4.81389	5.04196	4.89291	4.92059	32.5246	0.342628	0.30352	1.12885	0.25896	0.584988	32.5246	-0.23476	0.331482	-0.708215	0.478812	0.914125	32.5246	-0.432836	0.360167	-1.20177	0.229454	0.595752	32.5246	-0.149212	0.337273	-0.442408	0.658194	0.951381	32.5246	-0.775465	0.360092	-2.15352	0.0312781	0.18161	32.5246	-0.347288	0.35475	-0.978966	0.327597	0.728413
12531	chr11	78434122	78437104	2983	*	ENSMUSG00000086380.1	Gm11195	7002	0	6.8903	7.03926	7.10125	7.12802	6.72998	6.36578	6.98972	6.86406	6.98992	6.79222	7.04658	7.23612	7.29319	126.913	-0.479477	0.208008	-2.30509	0.0211617	0.172121	126.913	-0.234776	0.224232	-1.04702	0.29509	0.830357	126.913	-0.232324	0.226337	-1.02645	0.304679	0.670443	126.913	0.0833151	0.224539	0.371049	0.710601	0.960325	126.913	0.247153	0.234143	1.05557	0.291166	0.620429	126.913	0.0857667	0.226033	0.379444	0.704358	0.92824
81858	chr9	30088053	30088427	375	*	ENSMUSG00000103855.1	Gm37605	11249	0	2.64415	4.01597	3.31297	4.11122	4.01273	4.18854	3.44854	3.41768	3.65844	3.61445	3.76017	2.68521	3.22766	11.6604	0.730815	0.497799	1.46809	0.142079	NA	11.6604	-0.234786	0.518124	-0.453147	0.650443	NA	11.6604	0.269139	0.564794	0.476525	0.6337	0.874859	11.6604	-0.582149	0.546718	-1.06481	0.286964	0.841734	11.6604	-0.461676	0.547881	-0.842658	0.39942	NA	11.6604	-0.0782235	0.537163	-0.145623	0.884219	NA
19964	chr13	17819631	17820670	1040	*	ENSMUSG00000081285.2	Gm18859	275	0	3.64993	3.47492	4.05673	4.74739	4.15576	3.58098	4.64874	4.18088	4.48962	4.01949	4.57394	3.74582	4.2312	20.8137	0.00306789	0.401471	0.00764161	0.993903	0.998382	20.8137	-0.234819	0.415411	-0.56527	0.57189	0.942009	20.8137	-0.678212	0.479125	-1.41552	0.156915	0.503047	20.8137	-0.273469	0.426488	-0.641211	0.521386	0.920454	20.8137	-0.68128	0.489418	-1.39202	0.163916	NA	20.8137	-0.716862	0.469291	-1.52754	0.126627	0.483671
28532	chr15	83325627	83326103	477	*	ENSMUSG00000054277.7	Arfgap3	24143	0	3.38574	3.60058	3.31297	4.18903	4.40524	3.58098	3.62457	4.2948	2.86011	3.26322	3.76017	2.49973	3.38037	13.3589	0.778995	0.509806	1.52802	0.126507	NA	13.3589	-0.23485	0.53111	-0.442187	0.658354	NA	13.3589	0.264039	0.58021	0.455076	0.649055	0.881842	13.3589	-0.626203	0.560194	-1.11783	0.263638	0.82693	13.3589	-0.514956	0.562218	-0.915936	0.3597	NA	13.3589	-0.127314	0.552182	-0.230565	0.817653	NA
13352	chr11	94326412	94330599	4188	*	ENSMUSG00000020864.13	Ankrd40	0	0	8.92857	8.87497	8.68312	8.54155	7.72316	8.41352	8.42566	8.02812	7.83963	8.98627	8.65315	8.84909	8.9473	365.989	-0.607278	0.260991	-2.32682	0.0199749	0.167403	365.989	-0.234853	0.289662	-0.810782	0.417491	0.892632	365.989	0.0801872	0.288623	0.277826	0.781146	0.934276	365.989	0.208702	0.289514	0.72087	0.47099	0.909083	365.989	0.687465	0.291129	2.36138	0.0182073	0.131133	365.989	0.523741	0.288772	1.81368	0.0697263	0.361307
86343	chrX	36794934	36797111	2178	*	ENSMUSG00000016319.3	Slc25a5	0	0	8.0817	8.15652	7.72141	7.65916	7.04689	7.68817	7.38163	6.98779	7.02996	8.06415	7.66487	7.80544	7.83269	194.681	-0.385617	0.259311	-1.48708	0.136993	0.433759	194.681	-0.234888	0.286056	-0.821126	0.411574	0.889634	194.681	0.350926	0.28382	1.23644	0.216295	0.58136	194.681	0.0801575	0.286237	0.280039	0.779448	0.972673	194.681	0.736544	0.287534	2.56159	0.0104194	0.093586	194.681	0.665972	0.283638	2.34797	0.0188761	0.178899
66080	chr5	146495105	146496605	1501	*	ENSMUSG00000096527.5	Gm6370	3741	0	5.74181	5.99404	5.91205	6.39792	6.21306	5.91969	6.16667	6.05677	6.34863	5.27476	5.83042	5.34249	5.4208	60.7098	0.585386	0.291275	2.00974	0.0444592	0.248968	60.7098	-0.234891	0.308686	-0.760937	0.446695	0.902594	60.7098	0.342742	0.324093	1.05754	0.290264	0.656741	60.7098	-0.65353	0.318594	-2.0513	0.0402381	0.522248	60.7098	-0.242644	0.320636	-0.756759	0.449194	0.752717	60.7098	-0.0758982	0.314358	-0.241439	0.809215	0.956914
87105	chrX	152340880	152343698	2819	*	ENSMUSG00000041096.13	Tspyl2	0	0	8.57834	8.44743	8.24688	8.28226	7.7516	7.93903	8.46089	7.57742	7.70389	8.5828	8.26629	8.38658	8.49506	282.997	-0.308529	0.248649	-1.24082	0.214671	0.536186	282.997	-0.234917	0.276044	-0.851012	0.394763	0.882876	282.997	0.128745	0.275015	0.468139	0.639685	0.877595	282.997	0.121514	0.276063	0.440168	0.659815	0.951381	282.997	0.437274	0.27721	1.57741	0.114701	0.3804	282.997	0.485176	0.274996	1.7643	0.0776807	0.381173
48552	chr2	168458196	168460434	2239	*	ENSMUSG00000082239.1	Gm14234	39621	0	6.21951	5.84962	6.30758	6.61081	6.45359	6.09526	6.16667	6.20983	6.31662	6.19216	6.54551	6.09822	6.1724	79.7067	-0.0143568	0.237961	-0.0603326	0.951891	0.983644	79.7067	-0.234923	0.25469	-0.922389	0.356326	0.8679	79.7067	-0.235481	0.266156	-0.884747	0.376293	0.726368	79.7067	-0.195835	0.258131	-0.758665	0.448053	0.902423	79.7067	-0.221124	0.270816	-0.816511	0.414208	0.727594	79.7067	-0.196393	0.26282	-0.747253	0.454911	0.81916
12006	chr11	71884387	71885649	1263	*	ENSMUSG00000077456.1	Gm22927	36180	0	5.11304	4.92335	5.24297	5.26128	5.07926	5.21079	5.24167	5.44196	5.05302	4.42698	5.96825	5.78967	5.70738	41.4806	-0.668005	0.295247	-2.26253	0.0236647	0.182313	41.4806	-0.234963	0.330027	-0.711952	0.476494	0.913412	41.4806	-0.822293	0.330844	-2.48544	0.0129392	0.122579	41.4806	0.58351	0.323059	1.8062	0.0708865	0.618978	41.4806	-0.154287	0.348835	-0.442293	0.658277	0.874012	41.4806	-0.00381937	0.337652	-0.0113116	0.990975	0.998567
14380	chr11	103140050	103143318	3269	*	ENSMUSG00000043372.12	Hexim2	7620	0	7.37408	7.37448	7.69053	7.40573	7.13587	7.16561	7.33175	7.11731	7.37904	7.44035	7.90353	7.97075	7.87829	179.571	-0.712464	0.187277	-3.80434	0.000142182	0.0166278	179.571	-0.234965	0.205065	-1.1458	0.251877	0.797925	179.571	-0.547494	0.205599	-2.66292	0.00774665	0.0873962	179.571	0.36808	0.203811	1.80598	0.0709212	0.619095	179.571	0.16497	0.212921	0.774795	0.438461	0.744741	179.571	0.0555502	0.206843	0.268563	0.788266	0.951228
56627	chr4	120865668	120866889	1222	*	ENSMUSG00000032890.17	Rims3	10851	0	6.11408	6.28359	6.30758	6.14808	5.96366	5.91969	5.88477	5.69116	5.9076	6.30511	6.25356	6.01411	5.97063	64.3738	-0.157044	0.25049	-0.626945	0.530695	0.796761	64.3738	-0.234995	0.265954	-0.883595	0.376915	0.875738	64.3738	0.122902	0.269616	0.455841	0.648504	0.881749	64.3738	-0.149359	0.269236	-0.554753	0.579064	0.934581	64.3738	0.279946	0.277278	1.00962	0.312676	0.642964	64.3738	0.208538	0.266339	0.78298	0.433639	0.807247
67335	chr6	48571641	48573625	1985	*	ENSMUSG00000009281.6	Rarres2	0	0	7.13631	6.77176	6.65014	6.78381	6.35325	6.15991	6.80099	6.56806	6.47005	6.42104	6.71176	6.84633	7.09773	100.994	-0.437984	0.227097	-1.92862	0.0537776	0.273294	100.994	-0.235021	0.247273	-0.950451	0.341883	0.860294	100.994	0.0708513	0.243469	0.291008	0.771045	0.930657	100.994	0.176054	0.246864	0.713163	0.475745	0.909753	100.994	0.508835	0.25185	2.02039	0.0433429	0.219301	100.994	0.481926	0.243883	1.97605	0.0481492	0.299494
85909	chr9	120708493	120709049	557	*	ENSMUSG00000064397.1	Gm23624	82735	0	4.59129	4.40854	4.96191	5.10945	4.75902	4.78837	4.27931	4.54553	4.84428	5.00436	5.31432	4.50634	4.45409	26.1811	-0.163682	0.349317	-0.468577	0.639372	0.855297	26.1811	-0.235025	0.359894	-0.653038	0.513732	0.924648	26.1811	-0.304616	0.388713	-0.783652	0.433244	0.765083	26.1811	-0.254022	0.367867	-0.690527	0.489863	0.912094	26.1811	-0.140934	0.401857	-0.350706	0.725809	0.905451	26.1811	-0.323613	0.381177	-0.848985	0.39589	0.783105
57060	chr4	128699825	128701201	1377	*	ENSMUSG00000028796.17	Phc2	45122	0	6.02382	5.84962	6.2663	5.4937	5.68573	5.32796	5.57752	5.60544	5.84163	5.6235	5.85906	5.44884	6.04107	54.2314	-0.244794	0.280316	-0.87328	0.38251	0.695189	54.2314	-0.235027	0.296287	-0.793242	0.427637	0.896707	54.2314	0.148825	0.299177	0.497447	0.618874	0.868386	54.2314	-0.131016	0.299677	-0.437189	0.661974	0.951521	54.2314	0.393619	0.309399	1.2722	0.203301	0.517265	54.2314	0.252836	0.295781	0.85481	0.392657	0.780877
41218	chr19	47936866	47938986	2121	*	ENSMUSG00000046585.8	Cfap58	0	0	7.26009	7.01689	7.42577	7.04675	6.64764	7.46329	7.18496	6.83611	7.01008	7.16906	7.166	7.29434	7.18328	134.817	-0.100361	0.226322	-0.443443	0.657445	0.864425	134.817	-0.23503	0.248309	-0.946525	0.343881	0.861946	134.817	-0.0747297	0.250241	-0.298631	0.765221	0.928479	134.817	-0.0287188	0.249256	-0.115218	0.908272	0.989544	134.817	0.0256314	0.253624	0.101061	0.919502	0.976373	134.817	0.131582	0.249297	0.52781	0.597631	0.88993
64888	chr5	133985873	133987685	1813	*	ENSMUSG00000104893.1	Gm2404	65870	0	6.33663	5.82408	6.48	6.62488	6.12885	6.63956	6.32802	6.48649	6.18092	6.28077	6.4546	6.63732	6.72238	84.1329	-0.250754	0.233051	-1.07596	0.281945	0.608571	84.1329	-0.235052	0.25319	-0.928362	0.35322	0.866796	84.1329	-0.516095	0.262139	-1.96879	0.0489777	0.274796	84.1329	0.0556997	0.253845	0.219424	0.82632	0.978774	84.1329	-0.265341	0.268894	-0.986786	0.323747	0.65358	84.1329	-0.225343	0.261504	-0.861718	0.388843	0.778011
49538	chr3	9516535	9517874	1340	*	ENSMUSG00000103485.1	Gm38001	20366	0	5.11304	5.0165	6.20207	6.0048	4.75902	4.94333	5.48927	5.84868	5.67484	6.05532	5.5076	6.25302	5.845	49.1884	-0.861965	0.294706	-2.92483	0.00344642	0.0729834	49.1884	-0.235069	0.294398	-0.798475	0.424595	0.895595	49.1884	-0.870705	0.32566	-2.67366	0.00750289	0.0856577	49.1884	-0.191297	0.29819	-0.641527	0.52118	0.920408	49.1884	-0.00873956	0.347498	-0.02515	0.979935	0.99432	49.1884	-0.826932	0.322192	-2.56658	0.0102706	0.12421
42907	chr2	29932539	29933658	1120	*	ENSMUSG00000088348.1	Gm23865	1015	0	4.76852	5.40894	5.71133	5.43103	5.39983	4.70417	5.34586	5.3395	5.64936	5.00436	5.3551	5.03627	4.7628	40.4065	0.145141	0.316217	0.458991	0.646241	0.85872	40.4065	-0.235084	0.324918	-0.723518	0.469362	0.910938	40.4065	0.0620345	0.348675	0.177915	0.85879	0.95915	40.4065	-0.520945	0.336241	-1.54932	0.121305	0.714521	40.4065	-0.0831062	0.352965	-0.235452	0.813858	0.942099	40.4065	-0.223827	0.337768	-0.662664	0.507546	0.849762
32018	chr16	72994930	72996414	1485	*	ENSMUSG00000022883.10	Robo1	331780	0	5.4266	4.97068	6.06434	6.3479	6.03942	6.25176	5.98498	6.11995	5.97068	5.85551	5.70982	6.28208	6.10823	60.1859	0.0272162	0.250949	0.108453	0.913636	0.970132	60.1859	-0.235103	0.270139	-0.870302	0.384135	0.878676	60.1859	-0.867165	0.299653	-2.8939	0.00380493	0.0534774	60.1859	-0.154872	0.273469	-0.566322	0.571175	0.932189	60.1859	-0.894381	0.303843	-2.94357	0.00324455	0.0472315	60.1859	-0.786934	0.296617	-2.65303	0.00797736	0.10583
21399	chr13	58629234	58631598	2365	*	ENSMUSG00000021553.13	Slc28a3	18356	0	6.90302	6.42622	6.42479	6.79629	6.29262	6.49669	6.27621	6.29444	6.44064	6.44315	6.58033	6.94957	6.70802	92.7588	-0.412415	0.228785	-1.80263	0.0714458	0.315104	92.7588	-0.235103	0.248081	-0.947685	0.34329	0.861301	92.7588	-0.0785248	0.247037	-0.317866	0.750587	0.922946	92.7588	0.135429	0.247997	0.54609	0.585004	0.935721	92.7588	0.33389	0.255699	1.3058	0.191622	0.50236	92.7588	0.292007	0.247122	1.18163	0.237353	0.641509
6038	chr10	34018003	34021031	3029	*	ENSMUSG00000019782.9	Rwdd1	0	0	8.65176	8.89351	8.80705	8.50779	7.98026	8.27445	8.34623	8.09254	8.02938	8.96159	8.27162	8.58619	8.63448	340.446	-0.30293	0.238102	-1.27227	0.203278	0.523344	340.446	-0.235115	0.262653	-0.895152	0.370706	0.873107	340.446	0.271353	0.262887	1.03221	0.301976	0.668423	340.446	-0.157689	0.263298	-0.5989	0.549239	0.926976	340.446	0.574283	0.264976	2.1673	0.030212	0.178124	340.446	0.348778	0.262241	1.32999	0.183521	0.573893
76021	chr7	142386575	142389675	3101	*	ENSMUSG00000007891.15	Ctsd	0	0	8.3373	8.115	8.23623	8.24175	7.76839	7.73136	8.24207	7.75213	7.82264	8.35397	8.27694	8.44877	8.37748	275.688	-0.441564	0.20755	-2.12751	0.0333778	0.2154	275.688	-0.235132	0.228936	-1.02706	0.30439	0.836602	275.688	-0.140736	0.228928	-0.614762	0.538712	0.829329	275.688	0.131886	0.228924	0.576113	0.564539	0.931011	275.688	0.300827	0.232251	1.29526	0.195229	0.507138	275.688	0.226282	0.22894	0.988389	0.322962	0.7248
23171	chr14	11701581	11703988	2408	*	ENSMUSG00000021745.13	Ptprg	148048	0	6.62459	6.66071	7.27782	7.10813	7.07416	7.34315	6.64635	6.99623	6.85152	7.02258	7.15449	7.33651	7.47381	128.5	-0.28372	0.209357	-1.35519	0.175356	0.487286	128.5	-0.235137	0.229981	-1.02242	0.306584	0.838459	128.5	-0.691342	0.237265	-2.91379	0.00357069	0.0511465	128.5	0.135623	0.229924	0.589863	0.555283	0.928478	128.5	-0.407622	0.242167	-1.68323	0.0923315	0.337382	128.5	-0.320582	0.237321	-1.35084	0.176748	0.564423
6226	chr10	41679667	41680374	708	*	ENSMUSG00000093298.1	Mir3473b	8927	0	4.38921	4.26406	4.54506	4.26287	5.00561	4.18854	4.17001	4.40037	4.48962	3.53433	4.0851	4.35044	4.06083	21.238	0.402004	0.389774	1.03138	0.302364	0.628032	21.238	-0.235147	0.421438	-0.557963	0.57687	0.943954	21.238	0.152979	0.434905	0.351753	0.725024	0.913473	21.238	-0.23512	0.43153	-0.544851	0.585856	0.935934	21.238	-0.249025	0.432959	-0.575171	0.565176	NA	21.238	0.153006	0.424893	0.360105	0.718769	0.932245
25162	chr14	69773980	69775031	1052	*	ENSMUSG00000022074.5	Tnfrsf10b	6507	0	5.56105	5.7716	5.61596	5.66688	5.48359	5.63134	5.91895	5.3127	5.3346	5.56421	5.64551	5.64056	5.01695	46.0928	0.212033	0.276057	0.768079	0.44244	0.739112	46.0928	-0.235148	0.298301	-0.78829	0.430527	0.897396	46.0928	0.207016	0.302326	0.684743	0.493506	0.80283	46.0928	-0.177932	0.303194	-0.586859	0.557299	0.9291	46.0928	-0.00501776	0.304751	-0.0164651	0.986863	0.995994	46.0928	0.264232	0.297419	0.888414	0.374318	0.766543
76363	chr8	3491732	3494644	2913	*	ENSMUSG00000047264.7	Zfp358	0	0	8.36053	8.19688	8.10187	8.24175	7.38127	7.91113	7.90096	7.41055	7.51223	8.57781	8.30323	8.54182	8.69763	270.677	-0.78162	0.264738	-2.95243	0.00315283	0.0700504	270.677	-0.23515	0.293359	-0.801578	0.422797	0.895141	270.677	-0.243494	0.292336	-0.832926	0.404886	0.747274	270.677	0.350885	0.29283	1.19825	0.230819	0.808157	270.677	0.538126	0.296158	1.81702	0.0692138	0.287476	270.677	0.342541	0.292866	1.16962	0.242155	0.646329
51610	chr3	99275983	99279959	3977	*	ENSMUSG00000105689.1	Gm43120	14697	0	7.04747	6.47627	7.78125	7.63851	7.32182	7.69909	7.90948	7.25034	7.28289	7.81567	7.86874	8.00165	8.11984	188.07	-0.347235	0.223477	-1.55379	0.120235	0.406774	188.07	-0.235172	0.248591	-0.946021	0.344138	0.862209	188.07	-1.21957	0.257091	-4.74372	2.0983e-06	0.000189773	188.07	0.291206	0.247946	1.17447	0.240206	0.814122	188.07	-0.872333	0.260349	-3.35063	0.000806267	0.0198361	188.07	-0.69319	0.257713	-2.68977	0.00715007	0.0984165
4820	chr1	182101776	182104139	2364	*	ENSMUSG00000026511.7	Srp9	20597	0	6.72826	6.42622	6.71295	6.43032	6.63548	6.12795	6.13793	6.48649	6.36438	6.16581	6.54551	6.64852	6.38593	87.4902	-0.191855	0.234901	-0.81675	0.414071	0.719756	87.4902	-0.235177	0.253534	-0.927595	0.353618	0.866889	87.4902	0.0509573	0.254885	0.199923	0.841541	0.953401	87.4902	-0.0419229	0.255127	-0.164322	0.869478	0.984694	87.4902	0.242813	0.261353	0.92906	0.352858	0.679721	87.4902	0.244211	0.25329	0.964156	0.334968	0.734632
47972	chr2	165157293	165157771	479	*	ENSMUSG00000086630.1	Gm14397	1640	0	3.87315	3.92279	4.05673	4.64065	4.56758	3.37855	4.05175	4.12036	4.60015	3.69035	4.17896	3.56846	4.14853	17.7834	0.18457	0.426943	0.432306	0.665519	NA	17.7834	-0.235181	0.437597	-0.537438	0.590965	0.94657	17.7834	-0.0756829	0.479059	-0.157982	0.874471	0.964367	17.7834	-0.443587	0.454301	-0.976415	0.328859	0.860306	17.7834	-0.260253	0.484295	-0.537385	0.591002	NA	17.7834	-0.284088	0.463249	-0.613252	0.539709	NA
53117	chr3	148362383	148364874	2492	*	ENSMUSG00000077441.1	Gm23131	8164	0	4.92633	5.10399	7.04133	7.05716	5.842	6.56989	6.90698	6.89148	6.72305	6.82627	7.05897	7.10402	6.12994	95.7503	-0.352433	0.277825	-1.26854	0.204605	0.524968	95.7503	-0.235206	0.299303	-0.785848	0.431956	0.898058	95.7503	-1.84572	0.341781	-5.4003	6.65307e-08	1.38581e-05	95.7503	-0.219314	0.301447	-0.727537	0.466897	0.908236	95.7503	-1.49329	0.347302	-4.29968	1.71044e-05	0.00150047	95.7503	-1.82983	0.339892	-5.38356	7.30268e-08	2.34923e-05
36189	chr17	73983810	73985754	1945	*	ENSMUSG00000088060.1	Gm24475	15105	0	7.65534	7.05032	6.46183	6.66628	6.6835	7.64365	6.97355	6.40004	6.05072	6.50752	7.14289	7.40416	7.41313	121.151	-0.186973	0.251231	-0.744229	0.456738	0.749718	121.151	-0.235215	0.289611	-0.812173	0.416692	0.892318	121.151	0.0566852	0.276584	0.204948	0.837613	0.952021	121.151	0.764009	0.285497	2.67606	0.00744927	0.27772	121.151	0.243658	0.280096	0.86991	0.384349	0.705296	121.151	1.05591	0.280828	3.75998	0.000169929	0.00756101
85535	chr9	114726599	114729241	2643	*	ENSMUSG00000032434.8	Cmtm6	1961	0	6.56182	6.64621	6.65014	6.73275	6.70693	6.92643	6.42635	6.67713	6.39537	6.28077	6.83221	6.78674	6.53982	98.3851	-0.0278209	0.219318	-0.126852	0.899058	0.965444	98.3851	-0.235244	0.24105	-0.975915	0.329107	0.852563	98.3851	-0.122268	0.243153	-0.502843	0.615075	0.866591	98.3851	0.0332767	0.241879	0.137576	0.890576	0.987453	98.3851	-0.0944469	0.247081	-0.382251	0.702276	0.89482	98.3851	0.146253	0.242328	0.603532	0.546155	0.869973
14672	chr11	106980044	106981100	1057	*	ENSMUSG00000086481.1	Gm11707	6953	0	6.00034	5.89938	6.11172	5.58289	5.5882	5.71977	5.81387	5.49059	5.45715	5.88811	5.67802	5.49921	5.64844	51.2101	0.0975048	0.268411	0.363266	0.716406	0.89237	51.2101	-0.235259	0.284544	-0.826795	0.408353	0.88787	51.2101	0.351301	0.288285	1.21859	0.223	0.588888	51.2101	-0.263171	0.290339	-0.906427	0.36471	0.873772	51.2101	0.253796	0.292768	0.866883	0.386006	0.706728	51.2101	0.323389	0.282448	1.14495	0.252229	0.657518
63137	chr5	113786690	113787019	330	*	ENSMUSG00000054675.5	Tmem119	13496	0	3.52388	3.60058	4.05673	4.26287	4.75902	2.86133	3.01503	4.2948	3.84958	3.61445	3.98471	3.25333	4.38355	15.0275	0.0191992	0.480905	0.0399231	0.968154	NA	15.0275	-0.23526	0.504899	-0.465955	0.641248	NA	15.0275	-0.387792	0.549277	-0.706004	0.480185	0.795104	15.0275	-0.260675	0.515812	-0.505367	0.613301	0.943398	15.0275	-0.406992	0.559911	-0.726886	0.467296	NA	15.0275	-0.413207	0.539042	-0.766559	0.443344	NA
1292	chr1	72877240	72879236	1997	*	ENSMUSG00000026185.8	Igfbp5	2355	0	5.65426	5.74463	6.74336	6.46202	5.863	6.47144	6.19485	6.29444	6.69842	6.08375	6.25356	6.19308	6.36777	76.5598	-0.0973407	0.249563	-0.390044	0.696504	0.883114	76.5598	-0.235263	0.263072	-0.894292	0.371166	0.873224	76.5598	-0.579935	0.285508	-2.03124	0.0422303	0.252526	76.5598	-0.339373	0.267685	-1.2678	0.204868	0.792392	76.5598	-0.482595	0.291051	-1.65811	0.0972949	0.347577	76.5598	-0.684045	0.281186	-2.43271	0.0149862	0.156328
401	chr1	36444320	36446234	1915	*	ENSMUSG00000001143.13	Lman2l	0	0	8.29451	7.67515	7.90073	7.99329	6.9022	7.24226	7.45336	7.18536	7.22369	8.37999	7.77417	7.8881	8.2395	208.036	-0.774545	0.286693	-2.70166	0.0068995	0.0995838	208.036	-0.235285	0.314364	-0.748446	0.454191	0.905613	208.036	0.0365643	0.314273	0.116346	0.907379	0.974771	208.036	0.0331157	0.31464	0.105249	0.916178	0.990397	208.036	0.811109	0.31939	2.53956	0.0110993	0.0974165	208.036	0.304965	0.313996	0.971236	0.331431	0.731931
28869	chr15	85858148	85861096	2949	*	ENSMUSG00000022385.10	Gtse1	0	0	8.42367	8.14625	8.27317	8.13274	7.67647	7.95733	7.87507	7.66477	7.58123	8.47426	8.26629	8.31456	8.39999	267.306	-0.493078	0.226051	-2.18127	0.0291633	0.201522	267.306	-0.235295	0.249384	-0.943504	0.345423	0.862949	267.306	-0.036802	0.248923	-0.147845	0.882465	0.966895	267.306	0.12434	0.249396	0.498564	0.618086	0.944225	267.306	0.456276	0.252347	1.80813	0.0705863	0.290636	267.306	0.322833	0.248911	1.29698	0.194638	0.589493
37477	chr18	35702171	35703937	1767	*	ENSMUSG00000024350.5	Dnajc18	0	0	7.56221	7.43478	7.75164	7.6105	6.79699	6.98113	7.48793	7.33267	7.21503	7.73284	7.55538	7.60152	7.64943	171.003	-0.497457	0.217261	-2.28968	0.0220399	0.17559	171.003	-0.235304	0.234495	-1.00345	0.315643	0.844938	171.003	-0.103692	0.23694	-0.437629	0.661655	0.887394	171.003	-0.079504	0.235495	-0.337603	0.735662	0.965033	171.003	0.393765	0.242827	1.62159	0.104891	0.362635	171.003	0.0521083	0.235946	0.220848	0.825211	0.961126
44453	chr2	71451820	71454521	2702	*	ENSMUSG00000041921.16	Metap1d	0	0	8.05346	7.6094	7.97948	7.71941	7.10093	7.55027	7.71891	7.37213	7.26622	8.07126	7.77417	7.91618	8.00705	202.335	-0.434632	0.24042	-1.8078	0.0706372	0.313352	202.335	-0.235307	0.264311	-0.890267	0.373323	0.873991	202.335	-0.0550693	0.264588	-0.208132	0.835126	0.951272	202.335	0.0488419	0.2646	0.184588	0.853552	0.982528	202.335	0.379562	0.268521	1.41353	0.157501	0.453696	202.335	0.22908	0.264299	0.866745	0.386082	0.775861
14407	chr11	103271320	103273640	2321	*	ENSMUSG00000078635.3	1700028N14Rik	3574	0	6.59355	6.30221	6.4059	6.53833	6.50794	6.56989	6.30235	6.05677	6.49887	6.15245	6.35758	6.48317	6.7366	86.2966	-0.0695329	0.228141	-0.30478	0.760534	0.911338	86.2966	-0.235309	0.250549	-0.939173	0.347642	0.86396	86.2966	-0.0811082	0.25145	-0.322562	0.747027	0.921734	86.2966	0.0599553	0.2512	0.238675	0.811357	0.977102	86.2966	-0.0115754	0.256313	-0.0451611	0.963979	0.98991	86.2966	0.214156	0.2508	0.853894	0.393164	0.781184
31414	chr16	35981118	35984747	3630	*	ENSMUSG00000086324.8	Gm15564	0	0	8.96541	9.09381	8.87386	8.82664	8.23511	8.59399	8.8277	8.23493	8.13413	9.21068	8.8479	8.8803	8.88802	416.768	-0.304075	0.245506	-1.23856	0.215508	0.53705	416.768	-0.235315	0.272598	-0.86323	0.388011	0.880244	416.768	0.159159	0.272259	0.584585	0.558827	0.839466	416.768	0.0219567	0.272789	0.0804898	0.935848	0.992972	416.768	0.463233	0.273836	1.69165	0.0907134	0.334097	416.768	0.41643	0.272068	1.53061	0.125865	0.482311
63380	chr5	115162381	115163984	1604	*	ENSMUSG00000048578.11	Mlec	4201	0	5.5928	5.71714	6.11172	5.91605	5.48359	5.67623	5.6197	5.60544	5.92893	5.80518	5.96825	6.1777	6.42157	60.0899	-0.628435	0.252849	-2.48542	0.0129399	0.136697	60.0899	-0.235325	0.268693	-0.875812	0.381132	0.877282	60.0899	-0.554849	0.276629	-2.00575	0.0448825	0.261682	60.0899	0.190959	0.267875	0.712869	0.475927	0.909791	60.0899	0.0735856	0.292185	0.251846	0.80116	0.936743	60.0899	-0.128565	0.277422	-0.463427	0.643058	0.907621
43320	chr2	32482926	32483429	504	*	ENSMUSG00000103175.1	Gm37169	4558	0	5.23874	4.82378	4.90924	5.10945	4.88758	4.61475	4.64874	4.8735	4.70281	4.77954	4.76765	4.96637	4.7628	29.0396	-0.105221	0.324688	-0.324067	0.745887	0.905273	29.0396	-0.235336	0.337868	-0.696532	0.486096	0.916463	29.0396	0.207798	0.343429	0.605067	0.545135	0.832724	29.0396	-0.179212	0.34458	-0.52009	0.603001	0.94033	29.0396	0.313018	0.355727	0.87994	0.378892	0.701332	29.0396	0.263921	0.336695	0.783859	0.433123	0.807
14232	chr11	101971030	101971938	909	*	ENSMUSG00000093467.1	Gm20659	0	0	5.19805	5.18648	4.85457	5.10945	5.0429	4.18854	5.53407	4.59084	5.3346	4.18607	4.8837	4.35044	5.23296	31.43	0.188394	0.364957	0.516209	0.605709	0.838461	31.43	-0.235343	0.396623	-0.593367	0.552935	0.936315	31.43	0.352435	0.395777	0.890488	0.373204	0.723839	31.43	-0.145303	0.401801	-0.361629	0.71763	0.961717	31.43	0.164041	0.399273	0.41085	0.681182	0.884495	31.43	0.442475	0.390519	1.13304	0.257196	0.663466
15742	chr11	118433387	118435472	2086	*	ENSMUSG00000017446.14	C1qtnf1	5183	0	6.17826	6.20662	6.61768	6.50829	6.38264	5.9925	6.27621	6.55669	6.18092	6.21804	6.43571	6.72459	6.79212	86.2784	-0.426898	0.228457	-1.86861	0.0616767	0.29319	86.2784	-0.235373	0.246022	-0.956715	0.338711	0.859363	86.2784	-0.475464	0.252961	-1.87959	0.0601637	0.308529	86.2784	0.100845	0.246253	0.409518	0.682159	0.955733	86.2784	-0.0485661	0.262202	-0.185224	0.853053	0.956233	86.2784	-0.139246	0.252737	-0.550952	0.581667	0.88362
72277	chr7	44501061	44502518	1458	*	ENSMUSG00000108607.1	RP23-455C13.4	0	0	6.44494	6.30221	6.11172	6.14808	5.75478	5.48761	5.70053	5.75226	5.86396	6.05532	6.06975	5.68476	6.1724	64.5457	-0.321551	0.253747	-1.26721	0.205079	0.525577	64.5457	-0.235379	0.26441	-0.890204	0.373357	0.873991	64.5457	0.401062	0.263252	1.52349	0.127636	0.456987	64.5457	-0.153424	0.267988	-0.572502	0.566982	0.931433	64.5457	0.722613	0.274956	2.6281	0.0085863	0.0831448	64.5457	0.483017	0.259609	1.86055	0.0628071	0.343216
60931	chr5	33681152	33682842	1691	*	ENSMUSG00000106971.1	Gm42965	131	0	5.87686	6.26473	5.82942	5.96111	6.30802	5.67623	6.30235	5.49059	6.01126	5.45964	6.27497	5.70636	6.25375	64.2861	0.0506394	0.267498	0.189307	0.849852	0.94803	64.2861	-0.235379	0.300367	-0.78364	0.433251	0.898593	64.2861	-0.005074	0.295621	-0.0171638	0.986306	0.996652	64.2861	0.194478	0.299538	0.649259	0.516171	0.91921	64.2861	-0.0557134	0.299511	-0.186014	0.852434	0.956098	64.2861	0.424783	0.296461	1.43285	0.151902	0.527022
53691	chr4	13363699	13366109	2411	*	ENSMUSG00000081327.1	Gm11819	78660	0	7.40122	6.86237	7.5341	7.2957	6.59839	7.45042	7.52169	7.25738	6.49887	7.58159	7.02146	7.27278	7.44812	143.412	-0.0258515	0.28013	-0.0922839	0.926472	0.974772	143.412	-0.235381	0.308494	-0.763001	0.445463	0.902545	143.412	-0.103456	0.311792	-0.331812	0.740031	0.919278	143.412	-0.160877	0.309809	-0.519278	0.603567	0.940442	143.412	-0.0776049	0.313988	-0.247159	0.804785	0.938561	143.412	-0.028952	0.310485	-0.0932475	0.925707	0.984845
62099	chr5	85707210	85707540	331	*	ENSMUSG00000104878.1	Gm43567	13233	0	3.76586	3.47492	4.67693	4.695	4.40524	5.08325	4.9426	4.2948	4.6524	4.42698	2.97181	4.60164	3.05685	19.1175	1.04031	0.417218	2.49345	0.0126508	NA	19.1175	-0.235428	0.426839	-0.551562	0.581249	0.944409	19.1175	-0.211526	0.509368	-0.415272	0.677943	0.89413	19.1175	-0.913295	0.456561	-2.00038	0.0454592	0.538964	19.1175	-1.25184	0.48977	-2.55597	0.0105892	NA	19.1175	-0.889393	0.482907	-1.84175	0.0655122	0.350652
8039	chr10	89760510	89761244	735	*	ENSMUSG00000019951.9	Uhrf1bp1l	15518	0	4.76852	4.53985	5.64845	5.43103	4.80316	5.08325	5.18661	4.4504	5.16515	5.91999	5.74093	5.44884	5.38514	35.9754	-0.525803	0.340669	-1.54344	0.122724	0.411287	35.9754	-0.235433	0.359643	-0.654631	0.512705	0.924635	35.9754	-0.898172	0.388987	-2.309	0.0209434	0.165552	35.9754	-0.0123899	0.361535	-0.0342703	0.972662	0.997494	35.9754	-0.372369	0.404545	-0.920465	0.35733	0.683578	35.9754	-0.675128	0.387229	-1.74349	0.0812486	0.389656
39653	chr19	5880193	5880856	664	*	ENSMUSG00000024818.14	Slc25a45	2384	0	4.76852	4.60128	5.19977	4.89401	4.71349	3.58098	4.05175	4.75907	5.12873	4.55432	4.17896	4.60164	4.38355	26.2535	-0.15526	0.37697	-0.411864	0.680439	0.875698	26.2535	-0.235434	0.361503	-0.651262	0.514877	0.924806	26.2535	0.28627	0.39298	0.728459	0.466333	0.785896	26.2535	-0.662685	0.380278	-1.74263	0.0813975	0.642842	26.2535	0.44153	0.40951	1.07819	0.280948	0.609733	26.2535	-0.140982	0.374843	-0.376109	0.706836	0.928983
14472	chr11	104130559	104134348	3790	*	ENSMUSG00000018634.10	Crhr1	0	0	8.07047	7.88114	7.81027	8.08773	7.97545	8.22243	8.22851	7.77194	7.64063	7.75067	8.23931	8.29331	8.19385	257.193	-0.102794	0.172847	-0.594709	0.552038	0.809581	257.193	-0.235465	0.193699	-1.21562	0.22413	0.775505	257.193	-0.265884	0.192796	-1.37909	0.167866	0.519062	257.193	0.286845	0.193017	1.48611	0.137249	0.731159	257.193	-0.16309	0.194976	-0.836465	0.402893	0.720052	257.193	0.256425	0.19348	1.32533	0.185061	0.575844
6101	chr10	39168892	39173544	4653	*	ENSMUSG00000062074.6	Wisp3	5097	0	8.94403	8.91181	8.62715	8.61388	8.22703	8.71188	8.67104	8.15422	8.09691	8.79107	8.63256	8.94079	8.98054	395.1	-0.313757	0.21208	-1.47943	0.139025	0.436628	395.1	-0.235503	0.236173	-0.997165	0.318684	0.846582	395.1	0.0677072	0.234769	0.288399	0.773042	0.931299	395.1	0.240503	0.23592	1.01943	0.308001	0.851792	395.1	0.381465	0.236637	1.61202	0.106957	0.366143	395.1	0.543714	0.235023	2.31345	0.0206981	0.188546
5861	chr10	23116562	23117886	1325	*	ENSMUSG00000094033.1	Gm24655	49084	0	5.85084	6.03913	6.36738	6.33084	5.56275	6.22179	6.0169	6.18049	6.05072	6.11163	6.04504	6.3928	6.34938	68.7345	-0.352717	0.245093	-1.43912	0.150118	0.452435	68.7345	-0.23552	0.259228	-0.908544	0.363591	0.87091	68.7345	-0.332602	0.269447	-1.23438	0.21706	0.582134	68.7345	-0.0731611	0.261405	-0.279876	0.779573	0.972673	68.7345	0.0201152	0.27939	0.0719969	0.942604	0.983272	68.7345	-0.170243	0.267336	-0.636812	0.524247	0.858923
45355	chr2	102126206	102127647	1442	*	ENSMUSG00000082328.1	Gm13921	46642	0	4.97532	5.47607	6.20207	5.82148	5.863	5.80309	5.57752	5.41702	5.97068	5.91999	5.83042	6.01411	5.4208	53.4461	-0.0242739	0.275976	-0.0879566	0.929911	0.976003	53.4461	-0.235586	0.293105	-0.803759	0.421536	0.894553	53.4461	-0.546537	0.317481	-1.72148	0.0851642	0.372198	53.4461	-0.239698	0.297826	-0.804824	0.420921	0.892083	53.4461	-0.522263	0.323154	-1.61614	0.106063	0.364417	53.4461	-0.550649	0.313057	-1.75894	0.078587	0.383454
24408	chr14	51911208	51914823	3616	*	ENSMUSG00000004558.14	Ndrg2	0	0	7.8253	7.63899	8.03584	8.02546	7.49327	8.21484	7.90948	7.74212	7.79385	7.84917	7.97723	8.21635	8.09798	236.488	-0.21397	0.19657	-1.08851	0.276368	0.603272	236.488	-0.235595	0.217016	-1.08561	0.277652	0.81825	236.488	-0.369151	0.219336	-1.68304	0.0923683	0.38862	236.488	0.0721427	0.217231	0.332101	0.739813	0.965772	236.488	-0.155181	0.222075	-0.698776	0.484692	0.777805	236.488	-0.0614133	0.219123	-0.280268	0.779272	0.948863
4220	chr1	168391072	168394740	3669	*	ENSMUSG00000052534.15	Pbx1	37529	0	7.59392	7.88732	8.1873	7.9987	7.74029	8.17629	8.0778	8.0032	7.58795	7.94912	7.81859	8.23133	8.07017	242.521	-0.0510162	0.200806	-0.254058	0.799451	0.927076	242.521	-0.235601	0.221695	-1.06273	0.287907	0.825769	242.521	-0.305909	0.224693	-1.36145	0.173371	0.527458	242.521	-0.0421302	0.222338	-0.189487	0.849711	0.981853	242.521	-0.254893	0.226568	-1.12501	0.260583	0.587724	242.521	-0.112438	0.224057	-0.501827	0.615789	0.897532
82915	chr9	55418767	55419419	653	*	ENSMUSG00000032313.11	AI118078	91853	0	3.76586	4.53985	4.47431	4.98408	4.28589	4.41733	4.05175	4.2948	4.88852	4.38191	3.63328	3.74582	3.51846	20.2869	0.659213	0.417032	1.58073	0.113941	0.396354	20.2869	-0.235623	0.388118	-0.60709	0.543791	0.93373	20.2869	0.605249	0.453363	1.33502	0.181869	0.538222	20.2869	-1.18351	0.430614	-2.74843	0.00598822	0.252618	20.2869	-0.053964	0.440164	-0.1226	0.902424	NA	20.2869	-0.342638	0.413214	-0.829203	0.40699	0.791319
40664	chr19	41691281	41691594	314	*	ENSMUSG00000025020.11	Slit1	52070	0	3.64993	3.92279	4.05673	4.02896	4.01273	3.75848	3.62457	3.99113	3.84958	3.61445	3.76017	2.68521	3.96746	14.28	0.332415	0.460939	0.72117	0.470805	NA	14.28	-0.235651	0.463701	-0.508196	0.611316	NA	14.28	0.291912	0.502757	0.580622	0.561495	0.841102	14.28	-0.557623	0.488855	-1.14067	0.254006	0.822565	14.28	-0.0405031	0.502711	-0.0805694	0.935784	NA	14.28	-0.0300599	0.478335	-0.0628428	0.949892	NA
44537	chr2	72984382	72985395	1014	*	ENSMUSG00000079286.1	Gm11084	1320	0	5.06858	5.18648	5.71133	5.69383	4.92801	5.48761	4.80314	5.49059	5.62342	5.2992	5.22912	5.34249	4.81733	38.7764	-0.0756266	0.302444	-0.250051	0.802548	0.928511	38.7764	-0.23566	0.301234	-0.782315	0.43403	0.898906	38.7764	-0.0265497	0.329469	-0.0805834	0.935773	0.981911	38.7764	-0.560389	0.313194	-1.78927	0.0735715	0.624688	38.7764	0.0490768	0.339063	0.144743	0.884914	0.966344	38.7764	-0.351279	0.318121	-1.10423	0.269493	0.674697
61292	chr5	37882045	37882433	389	*	ENSMUSG00000106718.1	Gm20052	11338	0	4.06642	4.10349	3.46668	4.11122	4.40524	4.05893	3.62457	3.41768	4.16939	3.16021	3.8768	3.65987	3.38037	14.3975	0.483954	0.446515	1.08385	0.278433	NA	14.3975	-0.235666	0.487703	-0.483217	0.628942	NA	14.3975	0.467786	0.485604	0.963307	0.335393	0.695768	14.3975	-0.203569	0.499565	-0.407492	0.683647	0.956206	14.3975	-0.0161679	0.479721	-0.0337027	0.973114	NA	14.3975	0.499883	0.473392	1.05596	0.290986	NA
22326	chr13	97846887	97848024	1138	*	ENSMUSG00000069117.3	Gm10260	86298	0	5.85084	5.60164	5.47811	5.33159	5.24843	5.21079	5.73931	4.79823	5.23534	5.41559	5.5782	6.04835	5.73598	42.3511	-0.409722	0.284497	-1.44016	0.149822	0.452068	42.3511	-0.235669	0.317932	-0.741254	0.458539	0.907031	42.3511	-0.0825711	0.304755	-0.270943	0.786435	0.936102	42.3511	0.416045	0.313577	1.32677	0.184584	0.774814	42.3511	0.32715	0.318139	1.02833	0.303796	0.634329	42.3511	0.569143	0.309234	1.8405	0.0656956	0.351047
45232	chr2	93618667	93620650	1984	*	ENSMUSG00000040310.12	Alx4	21733	0	6.09204	6.26473	6.55048	6.43032	6.14609	6.81039	6.83719	6.32157	6.21606	6.2308	6.61432	6.55637	6.66405	89.4803	-0.00446874	0.228715	-0.0195384	0.984412	0.995004	89.4803	-0.235744	0.254001	-0.928124	0.353343	0.866843	89.4803	-0.434408	0.259608	-1.67332	0.0942636	0.392723	89.4803	0.12184	0.254031	0.479627	0.631493	0.94636	89.4803	-0.429939	0.263325	-1.63273	0.102526	0.358309	89.4803	-0.0768239	0.259579	-0.295956	0.767264	0.945568
39760	chr19	6548070	6548797	728	*	ENSMUSG00000085694.1	Gm14967	3170	0	4.38921	4.26406	4.79776	4.74739	4.92801	4.30746	4.17001	4.4504	4.79865	4.38191	4.57394	4.11231	4.30938	23.6679	0.239886	0.364782	0.657614	0.510786	0.785438	23.6679	-0.235753	0.373441	-0.631299	0.527845	0.92943	23.6679	-0.00155492	0.408075	-0.00381038	0.99696	0.999297	23.6679	-0.462886	0.388835	-1.19044	0.233872	0.81022	23.6679	-0.241441	0.410984	-0.587469	0.556889	0.822002	23.6679	-0.228687	0.393435	-0.581259	0.561066	0.876554
65180	chr5	136060626	136062971	2346	*	ENSMUSG00000006143.12	Upk3bl	6133	0	6.29863	6.39186	6.6975	6.47761	6.67165	6.5459	6.32802	6.69798	6.26721	6.02633	6.68001	6.49563	6.53982	90.3224	-0.040951	0.232888	-0.17584	0.86042	0.951438	90.3224	-0.235762	0.254532	-0.926254	0.354314	0.867133	90.3224	-0.227328	0.259824	-0.874931	0.381611	0.730048	90.3224	-0.0184891	0.25587	-0.0722597	0.942395	0.993819	90.3224	-0.186377	0.264084	-0.705747	0.480345	0.774521	90.3224	-0.0100553	0.258507	-0.0388978	0.968972	0.994563
28870	chr15	85865559	85866126	568	*	ENSMUSG00000022385.10	Gtse1	5851	0	4.45976	4.92335	4.05673	4.33311	4.46141	3.75848	4.17001	3.60602	4.09584	4.18607	4.93841	3.74582	3.96746	20.0145	-0.090546	0.408394	-0.221712	0.824538	0.938041	20.0145	-0.235769	0.445448	-0.529284	0.596608	0.947397	20.0145	0.44989	0.424753	1.05918	0.289518	0.656164	20.0145	0.0793019	0.446638	0.177553	0.859074	0.983216	20.0145	0.540436	0.439212	1.23047	0.218522	NA	20.0145	0.764961	0.423502	1.80627	0.0708758	0.36459
19152	chr12	108763157	108764337	1181	*	ENSMUSG00000021264.11	Yy1	28635	0	5.95221	6.12531	5.68024	6.26049	5.70912	6.30989	5.84975	5.81088	5.81895	5.69894	5.96825	5.86843	5.89657	60.429	0.0484047	0.25652	0.188698	0.85033	0.948099	60.429	-0.235778	0.277769	-0.848827	0.395977	0.883485	60.429	0.134489	0.279847	0.480579	0.630816	0.873736	60.429	-0.0992879	0.280704	-0.35371	0.723556	0.962812	60.429	0.086084	0.28445	0.302633	0.762169	0.920383	60.429	0.270979	0.276903	0.978604	0.327776	0.728673
65478	chr5	139285109	139287181	2073	*	ENSMUSG00000098690.1	Gm27316	25242	0	6.17826	6.54041	6.56758	6.26049	6.64764	6.25176	6.07868	6.13533	6.47005	5.91999	6.33737	5.66283	6.21365	79.0581	0.281053	0.262404	1.07107	0.28414	0.610791	79.0581	-0.235793	0.283163	-0.83271	0.405008	0.88639	79.0581	0.288838	0.28866	1.00062	0.317012	0.68113	79.0581	-0.336959	0.28802	-1.16992	0.242035	0.815283	79.0581	0.00778584	0.289528	0.0268914	0.978546	0.993754	79.0581	0.187672	0.283815	0.661249	0.508453	0.850361
61072	chr5	35470670	35471975	1306	*	ENSMUSG00000036596.6	Cpz	53722	0	5.74181	5.84962	5.68024	5.79684	5.39983	5.585	5.91895	5.53763	5.36623	5.60401	5.91469	5.31464	5.79152	53.0293	-0.0474886	0.269901	-0.175948	0.860335	0.951379	53.0293	-0.235807	0.290754	-0.811019	0.417355	0.892553	53.0293	0.119073	0.292046	0.407719	0.68348	0.896717	53.0293	-0.0624184	0.293531	-0.212647	0.831603	0.979557	53.0293	0.166561	0.299054	0.55696	0.577555	0.833801	53.0293	0.292461	0.289254	1.01109	0.311976	0.714444
35969	chr17	66710795	66711802	1008	*	ENSMUSG00000024105.2	Themis3	116173	0	4.52703	5.0165	5.8008	6.02616	5.21614	6.09526	5.66068	5.7916	5.84163	5.41559	5.8012	5.78967	5.67821	49.322	-0.0943438	0.279285	-0.337805	0.73551	0.900888	49.322	-0.235808	0.297422	-0.79284	0.427871	0.896751	49.322	-0.989281	0.335834	-2.94575	0.00322177	0.0474731	49.322	-0.165609	0.301292	-0.549664	0.58255	0.93518	49.322	-0.894937	0.342476	-2.61314	0.0089715	0.0852667	49.322	-0.919083	0.332366	-2.76527	0.00568751	0.0856441
86728	chrX	99469522	99471794	2273	*	ENSMUSG00000034403.16	Pja1	0	0	7.67771	7.36565	7.38778	7.40573	6.92235	7.46329	7.33175	6.69798	6.52712	7.85743	7.48362	7.93001	7.84587	163.703	-0.521329	0.284618	-1.83168	0.0669989	0.304404	163.703	-0.235814	0.316611	-0.744806	0.456389	0.906333	163.703	-0.2391	0.314732	-0.759693	0.447438	0.774237	163.703	0.372823	0.315689	1.18098	0.23761	0.812237	163.703	0.28223	0.318914	0.884971	0.376172	0.699061	163.703	0.369537	0.315657	1.17069	0.241723	0.646086
27812	chr15	77070512	77073262	2751	*	ENSMUSG00000095245.1	Gm24753	2720	0	7.15769	7.22637	7.29845	7.12802	7.12721	6.98113	7.09812	7.07807	6.94873	6.90803	7.00873	7.27278	7.42196	139.577	-0.173757	0.196138	-0.885894	0.375675	0.689524	139.577	-0.235815	0.214229	-1.10076	0.271002	0.812812	139.577	-0.0545342	0.215054	-0.253584	0.799817	0.939943	139.577	0.0329585	0.21488	0.153381	0.878098	0.985416	139.577	0.119223	0.219572	0.542979	0.587144	0.838755	139.577	0.214239	0.214403	0.999233	0.317682	0.72012
48701	chr2	170099189	170099565	377	*	ENSMUSG00000097065.1	A630075F10Rik	28517	0	4.23682	4.10349	4.05673	4.26287	3.85393	2.51099	3.24801	4.18088	3.93642	3.69035	4.0851	3.13088	3.64447	14.8654	-0.264162	0.482057	-0.54799	0.583699	NA	14.8654	-0.235821	0.454059	-0.519363	0.603508	NA	14.8654	0.572264	0.477588	1.19824	0.230825	0.59702	14.8654	-0.568396	0.477995	-1.18913	0.23439	0.810222	14.8654	0.836426	0.507613	1.64776	0.0994015	NA	14.8654	0.239689	0.453631	0.528379	0.597236	NA
3193	chr1	135544315	135545638	1324	*	ENSMUSG00000104524.1	Gm37333	18976	0	6.04692	5.89938	5.9902	5.96111	6.09374	5.63134	5.70053	5.2854	5.59701	6.17905	5.61225	6.13054	5.99449	58.1158	-0.0951428	0.278811	-0.341245	0.732919	0.900096	58.1158	-0.235845	0.302393	-0.779929	0.435433	0.899027	58.1158	0.0376175	0.304258	0.123637	0.901603	0.973059	58.1158	-0.0384001	0.304371	-0.126162	0.899604	0.988676	58.1158	0.13276	0.310786	0.427177	0.669251	0.879056	58.1158	0.235063	0.302279	0.777634	0.436785	0.809225
38686	chr18	73148334	73149080	747	*	ENSMUSG00000080635.1	Gm25509	248346	0	4.59129	4.40854	5.24297	4.89401	5.48359	5.95656	4.64874	5.14055	4.48962	4.81389	5.04196	5.28623	4.64712	29.8723	0.438125	0.332932	1.31596	0.188187	0.504867	29.8723	-0.23586	0.372172	-0.63374	0.526251	0.92916	29.8723	-0.544234	0.396856	-1.37136	0.170262	0.522748	29.8723	-0.0492383	0.375399	-0.131162	0.895647	0.988117	29.8723	-0.98236	0.395209	-2.48567	0.0129308	0.106878	29.8723	-0.357612	0.393805	-0.908096	0.363828	0.759544
35177	chr17	45769408	45770549	1142	*	ENSMUSG00000097727.7	F630040K05Rik	34901	0	4.59129	5.4429	5.28492	5.63943	5.21614	5.32796	5.24167	5.5143	5.51473	4.55432	5.27235	5.10293	4.7628	39.303	0.204011	0.328883	0.620315	0.53505	0.799211	39.303	-0.235864	0.345277	-0.683115	0.494534	0.919195	39.303	0.022596	0.365722	0.0617846	0.950734	0.986017	39.303	-0.428566	0.354762	-1.20804	0.227032	0.805499	39.303	-0.181415	0.368609	-0.492161	0.622605	0.858023	39.303	-0.170107	0.356528	-0.47712	0.633277	0.905082
26949	chr15	42913852	42914181	330	*	ENSMUSG00000022309.8	Angpt1	236874	0	3.38574	3.92279	3.73226	4.11122	4.15576	4.41733	4.17001	3.77258	3.31381	3.9594	3.34013	4.11231	3.51846	13.866	0.547221	0.430257	1.27185	0.203428	NA	13.866	-0.235864	0.470289	-0.50153	0.615998	NA	13.866	-0.0503026	0.498737	-0.10086	0.919662	0.978331	13.866	-0.229683	0.48269	-0.47584	0.634189	0.94707	13.866	-0.597524	0.491209	-1.21643	0.223819	NA	13.866	-0.0441212	0.486746	-0.0906452	0.927775	NA
21297	chr13	56652102	56652899	798	*	ENSMUSG00000035493.9	Tgfbi	42498	0	4.92633	4.26406	4.79776	4.89401	5.14932	4.18854	4.9426	4.6774	4.79865	4.38191	5.04196	4.60164	5.23296	27.9455	-0.116239	0.339248	-0.342636	0.731873	0.899728	27.9455	-0.235871	0.372485	-0.633237	0.526579	0.929221	27.9455	-0.35052	0.381	-0.920002	0.357572	0.712971	27.9455	0.123533	0.372466	0.331663	0.740144	0.965772	27.9455	-0.234282	0.391655	-0.598184	0.549717	0.818228	27.9455	0.00888389	0.381017	0.0233162	0.981398	0.996821
76720	chr8	12935476	12936027	552	*	ENSMUSG00000105030.1	mmu-mir-9768	11913	0	3.76586	3.71616	4.39991	4.58416	4.66648	4.05893	4.05175	4.49875	4.09584	4.18607	3.8768	4.45622	3.96746	19.3042	0.198575	0.389478	0.509848	0.610158	NA	19.3042	-0.235875	0.402877	-0.585475	0.558228	0.938145	19.3042	-0.434562	0.459138	-0.946475	0.343906	0.702346	19.3042	-0.369876	0.417032	-0.886926	0.375119	0.878404	19.3042	-0.633137	0.463408	-1.36626	0.171857	NA	19.3042	-0.568564	0.446321	-1.27389	0.202702	0.600238
22978	chr13	118426940	118430078	3139	*	ENSMUSG00000021731.9	Mrps30	39687	0	7.64023	7.73119	6.85895	6.7197	7.48652	8.3105	7.53277	6.64526	6.55484	6.46493	6.83221	7.35714	7.48228	147.938	0.56842	0.23741	2.39425	0.0166543	0.153322	147.938	-0.235901	0.274744	-0.858622	0.390549	0.881372	147.938	0.435411	0.263983	1.64939	0.0990683	0.402757	147.938	0.467343	0.272558	1.71466	0.0864085	0.65478	147.938	-0.133009	0.262842	-0.506041	0.612828	0.852961	147.938	1.13866	0.26624	4.27681	1.89593e-05	0.00152946
64497	chr5	125323270	125326991	3722	*	ENSMUSG00000106458.1	Gm42633	1825	0	6.51289	6.556	7.01665	7.02569	6.81866	6.22179	6.68659	6.67713	7.05928	6.59898	6.8749	6.69248	6.75068	110.593	-0.158505	0.223085	-0.710512	0.477387	0.764084	110.593	-0.235934	0.237516	-0.99334	0.320544	0.847267	110.593	-0.239479	0.247362	-0.968133	0.332978	0.693625	110.593	-0.251548	0.240529	-1.04581	0.295648	0.846134	110.593	-0.0809743	0.252627	-0.320529	0.748567	0.914456	110.593	-0.255093	0.244433	-1.04361	0.296667	0.700809
14048	chr11	100628172	100630594	2423	*	ENSMUSG00000014195.15	Dnajc7	8003	0	6.52938	6.49257	6.46183	6.69324	6.35325	5.53713	6.35324	6.28067	6.5685	6.19216	6.77324	6.36591	6.45636	88.2404	-0.390888	0.246345	-1.58675	0.112569	0.393908	88.2404	-0.235944	0.262891	-0.897495	0.369455	0.872878	88.2404	-0.025656	0.265507	-0.0966301	0.92302	0.979089	88.2404	-0.0487073	0.264481	-0.184162	0.853887	0.982542	88.2404	0.365232	0.274601	1.33005	0.183502	0.49136	88.2404	0.16158	0.263924	0.612224	0.54039	0.867616
84133	chr9	72529787	72533504	3718	*	ENSMUSG00000096986.2	4930509E16Rik	0	0	9.65373	9.34792	9.33713	9.14732	8.29043	8.82584	9.04448	8.42831	8.66271	9.63474	9.20381	9.40273	9.63836	557.49	-0.677214	0.268258	-2.52449	0.0115867	0.129596	557.49	-0.235952	0.298258	-0.791101	0.428885	0.89699	557.49	0.0828997	0.29768	0.278486	0.780639	0.934093	557.49	0.181227	0.298196	0.607746	0.543356	0.925394	557.49	0.760113	0.299447	2.53839	0.0111364	0.0976079	557.49	0.500079	0.297743	1.67957	0.0930415	0.417054
22288	chr13	97291180	97293697	2518	*	ENSMUSG00000097932.1	C430039J16Rik	7997	0	6.17826	6.33874	6.87277	6.90406	6.67165	6.74868	6.74492	6.57935	6.48453	6.85953	7.11941	7.25823	7.24427	107.743	-0.49566	0.203339	-2.43761	0.0147849	0.14493	107.743	-0.23596	0.223684	-1.05488	0.29148	0.828412	107.743	-0.958294	0.233134	-4.11048	3.94834e-05	0.00179477	107.743	0.324054	0.222155	1.45868	0.144652	0.740157	107.743	-0.462634	0.240829	-1.92101	0.054731	0.250441	107.743	-0.39828	0.234592	-1.69776	0.0895529	0.409783
36881	chr18	4954378	4957361	2984	*	ENSMUSG00000024236.17	Svil	33837	0	6.3918	6.18672	7.11295	6.83312	6.56032	7.03383	6.83719	6.69798	6.73522	6.79222	6.9959	7.0459	7.13041	110.416	-0.253668	0.20792	-1.22003	0.222455	0.54454	110.416	-0.235963	0.226901	-1.03994	0.298368	0.833127	110.416	-0.774134	0.238484	-3.24607	0.00117011	0.0229077	110.416	0.0824357	0.22723	0.362785	0.716766	0.961595	110.416	-0.520466	0.243977	-2.13326	0.0329038	0.187218	110.416	-0.455736	0.23817	-1.91349	0.0556851	0.322907
78658	chr8	87669658	87670185	528	*	ENSMUSG00000089301.1	Gm24841	33000	0	4.45976	4.87442	4.85457	4.98408	4.66648	4.51941	4.64874	4.59084	4.97311	4.51311	4.17896	4.50634	4.5856	25.6756	0.186428	0.349304	0.533711	0.593541	0.831873	25.6756	-0.235971	0.35305	-0.668379	0.503892	0.921705	25.6756	0.25284	0.377809	0.669226	0.503351	0.808363	25.6756	-0.500965	0.368795	-1.35838	0.174342	0.765347	25.6756	0.0664118	0.382372	0.173684	0.862114	0.959522	25.6756	-0.0121538	0.362456	-0.0335318	0.973251	0.995327
17229	chr12	55490195	55494045	3851	*	ENSMUSG00000021025.7	Nfkbia	0	0	8.90031	8.96536	8.71416	8.71599	8.12205	8.41352	8.57783	8.14665	8.12492	8.98439	8.90395	8.91551	9.11996	402.849	-0.605256	0.223605	-2.7068	0.00679349	0.0988892	402.849	-0.235972	0.248121	-0.951033	0.341588	0.860178	402.849	-0.0499318	0.247084	-0.202084	0.839851	0.952863	402.849	0.268575	0.247842	1.08365	0.278519	0.836595	402.849	0.555324	0.249686	2.22409	0.0261427	0.163793	402.849	0.454614	0.247365	1.83783	0.0660874	0.352239
69108	chr6	100335107	100337784	2678	*	ENSMUSG00000072872.3	Rybp	47621	0	6.82498	6.54041	7.74414	7.56014	7.03768	7.59772	7.38163	7.27831	7.24086	7.68725	7.5466	7.8881	7.16236	161.753	-0.222304	0.231455	-0.960464	0.336822	0.658653	161.753	-0.235988	0.25336	-0.931431	0.351631	0.866178	161.753	-0.884688	0.264209	-3.34843	0.000812694	0.0174787	161.753	-0.0872053	0.254341	-0.342867	0.731698	0.964657	161.753	-0.662383	0.267563	-2.47562	0.0133006	0.108853	161.753	-0.735905	0.263265	-2.7953	0.00518513	0.0804585
61860	chr5	73254812	73258069	3258	*	ENSMUSG00000070733.13	Fryl	0	0	9.30184	9.25301	9.08744	8.86271	8.3135	8.63436	8.80959	8.29777	8.32728	9.34003	8.99063	9.18152	9.31499	471.75	-0.572845	0.246032	-2.32834	0.0198941	0.167182	471.75	-0.236023	0.273336	-0.863488	0.387869	0.880164	471.75	0.109063	0.272486	0.400253	0.68897	0.898699	471.75	0.190056	0.273241	0.695562	0.486703	0.911515	471.75	0.681909	0.274476	2.48441	0.0129768	0.107088	471.75	0.535142	0.272582	1.96323	0.0496192	0.304125
49889	chr3	34018590	34022000	3411	*	ENSMUSG00000105535.1	Gm43077	0	0	8.83213	8.88427	8.51706	8.40147	7.71163	8.04552	8.1298	7.64879	7.78803	8.88895	8.48419	8.75376	9.0013	333.945	-0.795093	0.266656	-2.98172	0.00286633	0.0666794	333.945	-0.236035	0.295568	-0.798579	0.424535	0.895595	333.945	0.0965472	0.29394	0.328459	0.742565	0.920313	333.945	0.302737	0.295224	1.02545	0.305152	0.850503	333.945	0.89164	0.297225	2.99988	0.00270084	0.0423958	333.945	0.635319	0.294285	2.15885	0.0308616	0.23526
47424	chr2	156647830	156649398	1569	*	ENSMUSG00000083498.1	Gm14172	14361	0	5.19805	5.84962	5.68024	5.79684	5.51046	4.78837	5.44303	5.39164	5.84163	5.24989	5.9943	4.45622	5.23296	46.4889	-0.0329048	0.345241	-0.0953097	0.924069	0.973879	46.4889	-0.236038	0.362965	-0.650306	0.515494	0.92482	46.4889	0.23328	0.37388	0.623942	0.532665	0.825672	46.4889	-0.4158	0.370308	-1.12285	0.261501	0.826074	46.4889	0.266184	0.380748	0.69911	0.484484	0.777718	46.4889	0.0535177	0.366609	0.145981	0.883937	0.974139
26603	chr15	31253744	31256161	2418	*	ENSMUSG00000055416.5	Fam136b-ps	20329	0	5.68404	5.71714	6.1576	6.10857	6.05776	5.27057	5.77707	5.77207	6.1449	5.77063	5.88714	5.80976	5.89657	64.1853	-0.0939305	0.259167	-0.362432	0.717029	0.892538	64.1853	-0.236049	0.271479	-0.869493	0.384577	0.878853	64.1853	-0.164967	0.286356	-0.576089	0.564555	0.842517	64.1853	-0.274161	0.276674	-0.990917	0.321726	0.856734	64.1853	-0.0710363	0.29352	-0.242015	0.808768	0.93992	64.1853	-0.203079	0.28134	-0.721828	0.4704	0.828279
46683	chr2	141285566	141289861	4296	*	ENSMUSG00000086450.1	Macrod2os1	0	0	7.05888	6.97109	7.11295	6.91555	7.21968	7.87307	7.26688	7.04589	6.86265	6.36424	6.49166	7.06275	6.98313	127.38	0.607149	0.243017	2.49838	0.0124762	0.134212	127.38	-0.236052	0.271239	-0.870273	0.384151	0.878678	127.38	0.143782	0.273005	0.526662	0.598428	0.85849	127.38	-0.144483	0.273078	-0.52909	0.596743	0.939014	127.38	-0.463367	0.271309	-1.7079	0.0876557	0.327789	127.38	0.235351	0.271166	0.867922	0.385437	0.775339
52043	chr3	108374763	108376068	1306	*	ENSMUSG00000074281.3	Gm12522	7672	0	5.15617	5.57126	5.36533	5.14893	5.42829	4.78837	4.72801	5.22919	4.84428	4.97431	5.18456	5.19749	4.7628	37.0797	-0.0044714	0.3142	-0.0142311	0.988646	0.996506	37.0797	-0.236059	0.331683	-0.711701	0.47665	0.913463	37.0797	0.3223	0.334089	0.964714	0.334688	0.69513	37.0797	-0.196627	0.33783	-0.582031	0.560546	0.929837	37.0797	0.326772	0.342283	0.954682	0.339738	0.668596	37.0797	0.361732	0.327873	1.10327	0.269909	0.675136
65945	chr5	143673658	143674092	435	*	ENSMUSG00000018001.18	Cyth3	51210	0	3.87315	4.26406	4.2385	4.58416	4.56758	3.75848	4.56487	4.4504	4.16939	3.9594	3.8768	3.47087	3.86762	18.4144	0.684705	0.409277	1.67296	0.0943349	NA	18.4144	-0.236093	0.411896	-0.573187	0.566518	0.939953	18.4144	0.376655	0.457167	0.823888	0.410003	0.750791	18.4144	-0.740168	0.440692	-1.67956	0.0930435	0.668131	18.4144	-0.30805	0.444137	-0.693592	0.487938	NA	18.4144	-0.12742	0.429477	-0.296687	0.766705	0.945335
37256	chr18	25575407	25578646	3240	*	ENSMUSG00000084537.1	Gm25845	19807	0	6.98903	6.88725	7.75164	7.77093	7.21968	7.62087	7.87507	7.4964	7.49802	7.58159	7.86874	7.99727	8.00705	192.609	-0.377864	0.193407	-1.95373	0.0507336	0.265572	192.609	-0.236123	0.213303	-1.10699	0.2683	0.810751	192.609	-1.02727	0.221764	-4.63225	3.61706e-06	0.000286203	192.609	0.199438	0.212969	0.936468	0.349032	0.867155	192.609	-0.649403	0.225817	-2.87579	0.00403021	0.0533164	192.609	-0.591705	0.222085	-2.66432	0.00771448	0.103407
41413	chr19	55706626	55707286	661	*	ENSMUSG00000097632.1	4930552P12Rik	4421	0	3.64993	4.26406	4.67693	4.79794	4.71349	4.70417	4.47582	4.71881	4.6524	4.13265	4.57394	4.23628	3.96746	23.3542	0.386061	0.364423	1.05938	0.289429	0.615954	23.3542	-0.236125	0.376146	-0.627748	0.530169	0.930227	23.3542	-0.297218	0.429197	-0.692497	0.488625	0.800158	23.3542	-0.489432	0.39261	-1.24661	0.21254	0.797731	23.3542	-0.683279	0.427733	-1.59744	0.110167	0.372098	23.3542	-0.550525	0.41419	-1.32916	0.183795	0.574159
47308	chr2	155356480	155358214	1735	*	ENSMUSG00000076216.1	Mir695	0	0	7.81861	7.51678	7.87349	7.6105	7.03768	7.37072	7.69937	7.33932	7.05928	7.9683	7.39838	7.58412	7.58015	178.703	-0.139551	0.243619	-0.572826	0.566763	0.817964	178.703	-0.236211	0.266311	-0.886976	0.375092	0.874809	178.703	0.151335	0.268238	0.564182	0.57263	0.84638	178.703	-0.223242	0.267812	-0.833577	0.404519	0.888158	178.703	0.290886	0.271082	1.07306	0.283246	0.612126	178.703	0.164304	0.266739	0.615973	0.537912	0.866534
54967	chr4	65495491	65497098	1608	*	ENSMUSG00000051675.13	Trim32	107887	0	6.51289	6.40914	6.93995	6.49303	6.27705	6.66205	6.85496	6.52202	6.60872	6.35261	6.58033	6.48317	6.76463	91.7423	-0.0107225	0.230094	-0.0466004	0.962832	0.987765	91.7423	-0.236235	0.249639	-0.946309	0.343991	0.86206	91.7423	-0.151091	0.25586	-0.590522	0.554841	0.837646	91.7423	-0.119166	0.251812	-0.473234	0.636046	0.947505	91.7423	-0.140368	0.259707	-0.540487	0.588861	0.839869	91.7423	-0.0340217	0.253721	-0.134091	0.893331	0.97607
30778	chr16	22517882	22518576	695	*	ENSMUSG00000089874.1	9230117E06Rik	6401	0	4.71183	4.40854	5.51382	4.98408	4.84599	4.78837	4.87456	5.17071	4.79865	5.09093	5.04196	4.55477	4.70611	30.0885	0.0735504	0.328394	0.22397	0.82278	0.937481	30.0885	-0.236251	0.330766	-0.714254	0.47507	0.912856	30.0885	-0.209219	0.370193	-0.565163	0.571963	0.846164	30.0885	-0.512842	0.344299	-1.48952	0.13635	0.729798	30.0885	-0.28277	0.377006	-0.750042	0.45323	0.755608	30.0885	-0.48581	0.357641	-1.35837	0.174345	0.560864
15756	chr11	118520795	118522367	1573	*	ENSMUSG00000087036.1	Gm11748	41336	0	5.23874	5.74463	5.54868	5.72028	5.75478	5.08325	5.6197	5.49059	5.69988	4.97431	5.8012	5.22768	5.38514	47.6015	0.0588165	0.296738	0.19821	0.842881	0.945016	47.6015	-0.236252	0.31901	-0.740579	0.458949	0.907046	47.6015	0.0366339	0.326311	0.112267	0.910612	0.975663	47.6015	-0.163162	0.323356	-0.504589	0.613847	0.943398	47.6015	-0.0221826	0.33145	-0.0669258	0.946641	0.984497	47.6015	0.109724	0.322004	0.340753	0.73329	0.936528
38583	chr18	68851106	68853345	2240	*	ENSMUSG00000024546.5	4930546C10Rik	96795	0	6.25961	6.14607	6.6661	6.41421	6.36802	6.47144	6.5838	6.23859	6.12655	6.51797	6.11795	6.62603	6.40386	79.6865	0.064453	0.231582	0.278316	0.780769	0.91916	79.6865	-0.236262	0.251085	-0.940963	0.346724	0.863655	79.6865	-0.206281	0.259716	-0.794255	0.427047	0.761085	79.6865	-0.136992	0.253734	-0.539904	0.589263	0.936993	79.6865	-0.270734	0.263061	-1.02917	0.303402	0.633915	79.6865	-0.107011	0.257129	-0.416175	0.677282	0.919203
12978	chr11	85763011	85763580	570	*	ENSMUSG00000093278.1	Mir5110	2308	0	4.31503	4.26406	4.39991	4.46409	4.22229	4.94333	3.92292	4.40037	4.30612	3.89669	3.76017	3.65987	3.22766	19.5675	0.885798	0.415985	2.1294	0.0332211	NA	19.5675	-0.236283	0.410222	-0.575987	0.564624	0.939893	19.5675	0.771105	0.453463	1.70048	0.0890405	0.381467	19.5675	-0.922554	0.447266	-2.06265	0.0391457	0.5178	19.5675	-0.114693	0.431358	-0.265889	0.790325	NA	19.5675	0.0848335	0.41697	0.203452	0.838781	0.964714
71504	chr7	25320999	25322682	1684	*	ENSMUSG00000045039.9	Megf8	3834	0	6.86453	6.73111	7.20322	6.7197	6.38264	6.5459	6.37802	6.60166	6.39537	7.11499	6.92993	7.24353	7.26404	110.527	-0.729729	0.238525	-3.05934	0.00221825	0.0593245	110.527	-0.236289	0.257006	-0.919391	0.357891	0.86836	110.527	-0.360344	0.258776	-1.39249	0.163773	0.513266	110.527	0.180241	0.256646	0.702293	0.482496	0.910761	110.527	0.369385	0.268865	1.37387	0.169482	0.47171	110.527	0.0561861	0.259132	0.216824	0.828345	0.961956
6900	chr10	62549562	62550557	996	*	ENSMUSG00000020077.14	Srgn	22110	0	5.5928	5.60164	5.71133	5.63943	5.5882	5.32796	5.66068	5.0461	5.69988	5.52329	5.47096	5.84914	5.97063	48.0401	-0.249304	0.273603	-0.911189	0.362196	0.679216	48.0401	-0.236289	0.297161	-0.795155	0.426523	0.896395	48.0401	-0.190816	0.299203	-0.637747	0.523638	0.820618	48.0401	0.111755	0.297325	0.375868	0.707015	0.9595	48.0401	0.0584881	0.309538	0.188953	0.85013	0.955228	48.0401	0.157228	0.29904	0.525776	0.599044	0.890579
25384	chr14	76076263	76078299	2037	*	ENSMUSG00000022008.3	Gpalpp1	32515	0	6.46223	6.12531	6.72823	6.67982	6.48102	6.25176	6.60495	6.49843	6.33271	6.55904	6.4546	6.62603	6.42157	89.6343	-0.0510256	0.220162	-0.231764	0.816721	0.935091	89.6343	-0.236321	0.235025	-1.00551	0.314649	0.844257	89.6343	-0.208093	0.245086	-0.849061	0.395847	0.740753	89.6343	-0.197628	0.2382	-0.829672	0.406724	0.889003	89.6343	-0.157067	0.249881	-0.628569	0.529631	0.806708	89.6343	-0.1694	0.242001	-0.699997	0.483929	0.835959
65099	chr5	135646050	135646966	917	*	ENSMUSG00000094372.1	Gm21839	1713	0	4.97532	4.77129	4.85457	5.43103	5.0429	4.78837	4.64874	5.14055	4.84428	4.84743	5.22912	4.89291	5.15039	32.1976	-0.236987	0.3172	-0.747122	0.45499	0.748396	32.1976	-0.236364	0.332047	-0.711841	0.476563	0.913412	32.1976	-0.218419	0.347028	-0.6294	0.529087	0.823922	32.1976	-0.0965254	0.33634	-0.286987	0.774122	0.971821	32.1976	0.0185676	0.361018	0.0514312	0.958982	0.988487	32.1976	-0.0785805	0.342868	-0.229186	0.818725	0.959512
82842	chr9	54438480	54439065	586	*	ENSMUSG00000041268.16	Dmxl2	62694	0	4.76852	4.77129	4.85457	5.0271	4.92801	4.94333	4.47582	5.01319	4.43101	4.63337	3.98471	4.73373	4.38355	25.2822	0.399359	0.350142	1.14056	0.254051	0.580004	25.2822	-0.236377	0.359787	-0.656993	0.511185	0.923958	25.2822	0.360172	0.382487	0.94166	0.346367	0.704503	25.2822	-0.542981	0.376261	-1.4431	0.148993	0.744563	25.2822	-0.0391871	0.380671	-0.102942	0.918009	0.975907	25.2822	0.0535686	0.366292	0.146246	0.883728	0.974068
45149	chr2	93231749	93232328	580	*	ENSMUSG00000068735.14	Trp53i11	44200	0	4.38921	4.66021	4.05673	4.84677	4.40524	4.51941	4.47582	4.12036	4.36992	4.38191	4.0851	4.55477	4.38355	21.0967	0.0961363	0.369581	0.260122	0.794769	0.925287	21.0967	-0.236381	0.393134	-0.601273	0.547658	0.93474	21.0967	0.171266	0.399988	0.428177	0.668522	0.890426	21.0967	-0.158726	0.400723	-0.396099	0.692032	0.957692	21.0967	0.0751294	0.407558	0.18434	0.853746	NA	21.0967	0.248921	0.392385	0.634379	0.525833	0.860251
12585	chr11	78971537	78973702	2166	*	ENSMUSG00000001123.15	Lgals9	11243	0	6.25961	6.22625	6.58447	6.82095	6.1114	5.9925	6.0169	6.54522	6.54105	6.34088	6.68001	7.12021	6.87158	91.4509	-0.87194	0.225572	-3.86546	0.000110879	0.0145964	91.4509	-0.236383	0.237502	-0.995288	0.319596	0.847214	91.4509	-0.673656	0.245074	-2.74879	0.00598159	0.0736998	91.4509	0.200947	0.23685	0.848415	0.396207	0.88644	91.4509	0.198285	0.259861	0.76304	0.445439	0.750308	91.4509	-0.236325	0.245704	-0.96183	0.336135	0.735552
11927	chr11	70074225	70075735	1511	*	ENSMUSG00000040963.15	Asgr2	16908	0	6.31776	6.10424	6.28709	6.29609	5.31091	5.95656	5.48927	6.05677	6.1986	5.91999	6.11795	6.03133	5.89657	65.322	-0.443756	0.255506	-1.73677	0.0824275	0.337882	65.322	-0.236387	0.259815	-0.909827	0.362914	0.870713	65.322	0.199648	0.266071	0.750355	0.453041	0.777946	65.322	-0.27814	0.264725	-1.05068	0.293407	0.844701	65.322	0.643404	0.279982	2.29802	0.0215605	0.145408	65.322	0.157895	0.261187	0.604527	0.545493	0.869693
50357	chr3	56379314	56381145	1832	*	ENSMUSG00000077710.1	Gm25727	64266	0	6.74248	6.10424	5.64845	6.20538	6.16313	6.88878	6.13793	5.49059	5.94996	5.7172	6.29607	6.76632	6.9469	76.111	-0.276226	0.273592	-1.00963	0.312675	0.637637	76.111	-0.236408	0.316654	-0.746581	0.455316	0.906028	76.111	-0.243699	0.302418	-0.805834	0.420339	0.756687	76.111	0.747922	0.310975	2.40508	0.0161688	0.384718	76.111	0.0325272	0.308332	0.105494	0.915984	0.975553	76.111	0.740631	0.308255	2.40266	0.0162763	0.164085
75109	chr7	127209973	127211442	1470	*	ENSMUSG00000030672.12	Mylpf	1082	0	5.74181	5.47607	5.74178	5.82148	6.00204	5.48761	5.53407	5.64893	5.54268	5.45964	5.61225	5.10293	5.87102	51.8444	0.177305	0.277894	0.63803	0.523454	0.79304	51.8444	-0.236415	0.297785	-0.793913	0.427246	0.896652	51.8444	0.0684211	0.307253	0.222687	0.823779	0.947898	51.8444	-0.240974	0.303261	-0.79461	0.42684	0.894614	51.8444	-0.108884	0.31017	-0.351045	0.725555	0.905388	51.8444	0.0638622	0.301849	0.21157	0.832442	0.962925
63150	chr5	113863773	113864169	397	*	ENSMUSG00000106623.1	Gm43335	3611	0	4.06642	4.33811	4.54506	4.11122	4.51547	3.75848	3.24801	4.2948	4.30612	3.69035	4.17896	3.25333	3.76035	16.9752	0.278692	0.445055	0.626198	0.531185	NA	16.9752	-0.236433	0.444548	-0.53185	0.59483	0.947067	16.9752	0.493818	0.474073	1.04165	0.297574	0.664171	16.9752	-0.627593	0.468534	-1.33948	0.180414	0.771782	16.9752	0.215126	0.476297	0.451662	0.651512	NA	16.9752	0.102658	0.450382	0.227935	0.819697	NA
10038	chr11	22511752	22513420	1669	*	ENSMUSG00000049904.7	Tmem17	0	0	7.60174	7.23608	7.57694	7.65231	6.70693	7.46329	7.61847	7.26439	7.02996	7.74178	7.29737	7.53063	7.50737	163.979	-0.152314	0.246813	-0.617125	0.537152	0.800504	163.979	-0.23648	0.270164	-0.875321	0.381399	0.877305	163.979	-0.0206325	0.272829	-0.0756243	0.939718	0.9827	163.979	-0.165869	0.271491	-0.610954	0.54123	0.92494	163.979	0.131682	0.275859	0.477352	0.633111	0.863248	163.979	0.0499791	0.271508	0.184079	0.853951	0.968093
17808	chr12	79924568	79926653	2086	*	ENSMUSG00000101696.1	Gm28056	36914	0	7.42787	6.98268	7.0656	7.02569	6.59839	6.96313	7.09812	6.68759	6.73522	6.9854	7.02146	6.95859	7.56429	127.752	-0.318185	0.231708	-1.37321	0.169686	0.479943	127.752	-0.236495	0.255026	-0.927336	0.353752	0.866889	127.752	0.0166269	0.252854	0.0657567	0.947571	0.985031	127.752	0.160775	0.254801	0.630983	0.528052	0.921704	127.752	0.334812	0.258226	1.29658	0.194775	0.506501	127.752	0.413897	0.25308	1.63544	0.101957	0.435036
50547	chr3	67337681	67338614	934	*	ENSMUSG00000048416.15	Mlf1	35482	0	4.71183	5.06091	5.68024	5.29687	5.28001	5.08325	4.9426	5.3395	5.48623	4.94362	5.64551	5.44884	5.52279	39.1903	-0.421662	0.293032	-1.43896	0.150161	0.452495	39.1903	-0.236498	0.309432	-0.764297	0.44469	0.902383	39.1903	-0.655813	0.330671	-1.98328	0.0473364	0.26944	39.1903	0.0424073	0.310726	0.136478	0.891443	0.987453	39.1903	-0.234151	0.345813	-0.677101	0.498342	0.7873	39.1903	-0.376908	0.329455	-1.14403	0.252609	0.657885
18845	chr12	104838953	104839550	598	*	ENSMUSG00000021097.14	Clmn	25525	0	4.45976	4.97068	5.01272	4.93975	5.07926	4.05893	5.12937	4.6774	4.70281	4.84743	4.0851	4.85473	4.7628	25.6665	0.249313	0.349483	0.713378	0.475612	0.762943	25.6665	-0.236504	0.367037	-0.644359	0.519342	0.926213	25.6665	0.119979	0.386275	0.310605	0.756101	0.924805	25.6665	-0.363978	0.377962	-0.963002	0.335547	0.862995	25.6665	-0.129334	0.38863	-0.332795	0.739289	0.911516	25.6665	-0.00749525	0.375592	-0.0199558	0.984079	0.997378
77409	chr8	41124785	41126701	1917	*	ENSMUSG00000045636.16	Mtus1	7024	0	6.42745	5.89938	7.0656	6.80867	6.29262	6.83039	6.66661	6.3482	6.18092	7.30202	6.59743	7.10402	7.17286	101.413	-0.384497	0.286539	-1.34187	0.179639	0.493278	101.413	-0.236514	0.313791	-0.753732	0.45101	0.904841	101.413	-0.805227	0.323824	-2.48662	0.0128962	0.1223	101.413	0.0420182	0.314282	0.133696	0.893643	0.987573	101.413	-0.42073	0.329392	-1.27729	0.201499	0.515132	101.413	-0.526694	0.323348	-1.62888	0.103339	0.437977
47802	chr2	163417454	163421662	4209	*	ENSMUSG00000099632.1	2900093K20Rik	0	0	9.47365	9.31392	9.0963	8.79588	8.32868	8.58224	8.79586	8.23493	8.34326	9.31027	8.95791	9.03769	9.18362	465.799	-0.485126	0.245203	-1.97847	0.047876	0.258338	465.799	-0.236529	0.272241	-0.86882	0.384945	0.878897	465.799	0.333664	0.27119	1.23037	0.218559	0.583631	465.799	0.10971	0.27227	0.402944	0.68699	0.956776	465.799	0.81879	0.273076	2.99839	0.00271407	0.0425464	465.799	0.679903	0.271161	2.50737	0.0121632	0.138042
3722	chr1	156461078	156461594	517	*	ENSMUSG00000103199.1	Gm37648	5787	0	4.23682	4.10349	5.10927	4.695	4.88758	4.94333	4.27931	4.71881	4.6524	4.67132	5.18456	5.34249	4.5856	25.2406	-0.350638	0.335589	-1.04484	0.296095	0.622085	25.2406	-0.236555	0.363531	-0.650714	0.515231	0.924806	25.2406	-0.951288	0.396649	-2.39831	0.0164707	0.142552	25.2406	0.178949	0.362394	0.493796	0.62145	0.94499	25.2406	-0.60065	0.412068	-1.45765	0.144937	0.433478	25.2406	-0.535785	0.397688	-1.34725	0.1779	0.565986
48380	chr2	167471611	167473735	2125	*	ENSMUSG00000006418.17	Rnf114	18909	0	5.82434	6.18672	6.2663	5.98312	6.26132	5.53713	5.88477	6.00749	6.05072	5.60401	6.01989	5.42298	5.4208	64.8504	0.31993	0.277026	1.15487	0.248142	0.573427	64.8504	-0.236563	0.292406	-0.809024	0.418502	0.893113	64.8504	0.386909	0.302566	1.27876	0.200981	0.56296	64.8504	-0.499025	0.3006	-1.6601	0.0968951	0.675568	64.8504	0.0669796	0.303002	0.221054	0.825051	0.946415	64.8504	0.124448	0.294427	0.422679	0.672529	0.917321
61678	chr5	65106164	65109140	2977	*	ENSMUSG00000054920.12	Klhl5	0	0	8.18943	7.91782	8.21468	8.12286	7.57192	7.81403	7.86634	7.63263	7.53328	8.44169	8.21736	8.23876	8.37293	252.379	-0.528018	0.228198	-2.31386	0.0206756	0.170204	252.379	-0.236606	0.251338	-0.941388	0.346506	0.863498	252.379	-0.218878	0.251937	-0.868783	0.384966	0.731943	252.379	0.109072	0.251391	0.433875	0.66438	0.951947	252.379	0.309139	0.255629	1.20933	0.226536	0.546194	252.379	0.1268	0.251883	0.50341	0.614676	0.89697
58419	chr4	138724215	138725953	1739	*	ENSMUSG00000028750.12	Pla2g2c	0	0	6.6994	6.12531	6.87277	6.91555	6.26132	6.41958	6.2496	6.56806	6.4257	6.92383	6.77324	6.96757	6.88441	99.1585	-0.578571	0.23022	-2.51312	0.0119668	0.131719	99.1585	-0.236633	0.244144	-0.969233	0.332429	0.855155	99.1585	-0.445539	0.25202	-1.76787	0.0770824	0.352758	99.1585	-0.0146901	0.245238	-0.0599015	0.952234	0.995041	99.1585	0.133032	0.262136	0.507492	0.611809	0.852505	99.1585	-0.223596	0.250956	-0.890979	0.372941	0.765707
57798	chr4	134445833	134447684	1852	*	ENSMUSG00000087343.1	1700021N21Rik	2486	0	5.85084	5.79808	5.88503	5.91605	5.70912	5.43633	5.66068	5.58319	5.92893	5.48117	5.67802	5.36982	5.58698	54.2603	0.0783606	0.265096	0.295593	0.767541	0.914216	54.2603	-0.236672	0.275627	-0.858669	0.390523	0.881359	54.2603	0.288596	0.28489	1.01301	0.311055	0.67576	54.2603	-0.36653	0.283236	-1.29408	0.195639	0.785195	54.2603	0.210236	0.289982	0.724996	0.468455	0.76639	54.2603	0.158739	0.277326	0.572392	0.567057	0.878427
82358	chr9	43796958	43797654	697	*	ENSMUSG00000096322.1	Gm3898	32308	0	5.0227	5.0165	5.24297	5.14893	4.96733	4.86793	4.56487	4.90971	5.01362	4.97431	5.85906	5.16665	5.27254	34.6921	-0.643681	0.309238	-2.0815	0.0373878	0.228227	34.6921	-0.236673	0.329365	-0.718573	0.472404	0.911902	34.6921	-0.442589	0.332837	-1.32975	0.183601	0.540534	34.6921	0.261839	0.326917	0.800935	0.423169	0.892911	34.6921	0.201092	0.355013	0.566434	0.571099	0.830124	34.6921	0.0559223	0.335242	0.166812	0.867518	0.97135
22800	chr13	112287813	112289495	1683	*	ENSMUSG00000049985.14	Ankrd55	0	0	6.86453	6.50869	6.74336	6.62488	6.45359	6.96313	6.64635	6.47446	6.33271	6.52835	6.83221	7.34342	6.80567	103.05	-0.338628	0.22949	-1.47557	0.14006	0.438136	103.05	-0.236693	0.255626	-0.925932	0.354481	0.867133	103.05	-0.330449	0.253661	-1.30272	0.19267	0.552612	103.05	0.343137	0.253941	1.35124	0.176618	0.768265	103.05	0.00817912	0.25992	0.0314678	0.974896	0.992817	103.05	0.24938	0.255347	0.976631	0.328752	0.729608
787	chr1	52079629	52080865	1237	*	ENSMUSG00000101628.1	Gm28177	2367	0	5.71321	5.71714	6.42479	6.50829	6.26132	6.39293	6.44993	6.20983	6.25036	6.24346	6.50983	6.81684	6.89713	78.3623	-0.396091	0.218452	-1.81318	0.0698048	0.311381	78.3623	-0.236708	0.240626	-0.983721	0.325253	0.850402	78.3623	-1.05365	0.256203	-4.11256	3.91294e-05	0.00178332	78.3623	0.289245	0.239021	1.21013	0.226231	0.805183	78.3623	-0.657559	0.264337	-2.48758	0.0128616	0.106595	78.3623	-0.527696	0.257701	-2.04771	0.0405884	0.272705
85823	chr9	119615361	119616126	766	*	ENSMUSG00000032511.17	Scn5a	36344	0	4.92633	4.77129	5.24297	5.55377	5.0429	5.08325	5.12937	5.3127	5.12873	5.09093	5.22912	4.64702	4.06083	31.1335	0.384055	0.327183	1.17383	0.240465	0.565297	31.1335	-0.23671	0.329589	-0.718199	0.472635	0.911902	31.1335	0.144473	0.364807	0.396026	0.692086	0.899944	31.1335	-0.722242	0.347096	-2.08081	0.0374509	0.510395	31.1335	-0.239582	0.363686	-0.65876	0.51005	0.794416	31.1335	-0.341059	0.348192	-0.979513	0.327326	0.728147
39037	chr18	80368408	80370017	1610	*	ENSMUSG00000059852.7	Kcng2	4153	0	5.4266	5.37417	6.1576	6.20538	6.09374	5.71977	5.44303	5.7916	6.05072	5.99674	5.8012	5.84914	6.01797	57.1808	-0.0886723	0.255559	-0.346974	0.728611	0.89811	57.1808	-0.236721	0.267062	-0.886389	0.375408	0.87503	57.1808	-0.501562	0.2919	-1.71827	0.085748	0.373776	57.1808	-0.294934	0.272458	-1.08249	0.279033	0.837314	57.1808	-0.41289	0.298692	-1.38233	0.166871	0.468112	57.1808	-0.559775	0.28687	-1.95132	0.051019	0.308695
47393	chr2	156430075	156430439	365	*	ENSMUSG00000027624.17	Epb41l1	9165	0	4.59129	4.53985	4.6125	4.64065	4.51547	4.51941	4.17001	4.49875	4.6524	4.01949	3.8768	4.29449	3.96746	20.5166	0.36334	0.381501	0.952394	0.340897	0.661687	20.5166	-0.236723	0.385076	-0.614745	0.538723	0.932303	20.5166	0.516169	0.40803	1.26503	0.205862	0.569254	20.5166	-0.580449	0.405691	-1.43077	0.152497	0.749599	20.5166	0.152829	0.40696	0.375538	0.70726	NA	20.5166	0.172443	0.387539	0.44497	0.656342	0.912454
41866	chr2	5675893	5677395	1503	*	ENSMUSG00000039145.16	Camk1d	37119	0	4.76852	5.47607	6.01534	6.14808	5.4562	5.67623	5.77707	5.97368	5.62342	5.91999	5.91469	5.76929	5.81851	53.5473	-0.208058	0.264354	-0.787042	0.431257	0.731306	53.5473	-0.236743	0.274815	-0.861464	0.388982	0.880618	53.5473	-0.678777	0.304782	-2.22709	0.025941	0.189095	53.5473	-0.257006	0.279855	-0.918354	0.358433	0.871309	53.5473	-0.47072	0.313781	-1.50015	0.133575	0.414725	53.5473	-0.69904	0.30016	-2.32889	0.019865	0.184404
83055	chr9	57432711	57435634	2924	*	ENSMUSG00000063849.5	Ppcdc	4479	0	6.8903	7.31154	7.2569	7.45381	6.775	6.66205	7.06797	7.02127	7.33177	7.00782	7.21113	7.00291	7.4653	141.897	-0.394067	0.218954	-1.79977	0.0718965	0.315797	141.897	-0.236757	0.234818	-1.00826	0.313332	0.843691	141.897	-0.118571	0.238845	-0.496437	0.619586	0.868773	141.897	-0.126138	0.23636	-0.53367	0.59357	0.937993	141.897	0.275495	0.245175	1.12367	0.261154	0.588424	141.897	-0.00795271	0.237319	-0.0335107	0.973267	0.995327
43169	chr2	31457885	31461096	3212	*	ENSMUSG00000076441.9	Ass1	9110	0	7.79833	7.48454	7.58535	7.76459	7.38853	7.46329	7.56551	7.37861	7.3477	7.58656	7.62373	7.69632	8.02454	196.608	-0.322288	0.193526	-1.66535	0.0958435	0.363912	196.608	-0.236781	0.212453	-1.11451	0.265061	0.808978	196.608	-0.142949	0.21271	-0.672039	0.501559	0.807535	196.608	0.113096	0.212515	0.532177	0.594604	0.938459	196.608	0.179339	0.216995	0.826466	0.40854	0.723702	196.608	0.206927	0.212648	0.973098	0.330505	0.731091
14754	chr11	108342314	108345316	3003	*	ENSMUSG00000000049.11	Apoh	0	0	8.042	8.04487	8.23623	8.22799	8.0688	8.47198	8.41372	8.1004	7.94811	7.93358	8.09628	8.33551	8.30776	279.974	0.0691372	0.17533	0.394325	0.693341	0.881649	279.974	-0.236788	0.194618	-1.21668	0.223726	0.775129	279.974	-0.209594	0.196257	-1.06795	0.285541	0.652102	279.974	0.0203015	0.195024	0.104098	0.917092	0.990537	279.974	-0.278731	0.197521	-1.41115	0.158202	0.454761	279.974	0.0474955	0.195854	0.242504	0.808389	0.95687
2878	chr1	132415954	132419362	3409	*	ENSMUSG00000042046.15	Dstyk	0	0	8.66301	8.29774	8.51706	8.40962	7.9264	8.09596	8.33362	8.03633	7.92175	8.61724	8.3744	8.68198	8.54035	317.445	-0.416022	0.212789	-1.95509	0.0505725	0.265344	317.445	-0.23679	0.234939	-1.00788	0.313512	0.843755	317.445	-0.0478075	0.234915	-0.20351	0.838737	0.952514	317.445	0.0755298	0.235075	0.3213	0.747983	0.967653	317.445	0.368214	0.237689	1.54914	0.121348	0.392876	317.445	0.264512	0.234778	1.12665	0.259891	0.665465
29833	chr15	101473206	101473568	363	*	ENSMUSG00000067614.4	Krt86	0	0	4.59129	4.18601	4.32146	4.74739	4.01273	4.51941	4.05175	4.63477	4.16939	4.13265	4.17896	3.65987	3.64447	17.9685	0.378221	0.412771	0.916299	0.35951	NA	17.9685	-0.236791	0.403753	-0.586475	0.557556	0.937865	17.9685	0.602912	0.438037	1.3764	0.168699	0.520334	17.9685	-0.767137	0.43164	-1.77726	0.0755253	0.630027	17.9685	0.224691	0.436239	0.515064	0.606509	NA	17.9685	0.0725668	0.410585	0.17674	0.859712	0.969664
27942	chr15	78475078	78476565	1488	*	ENSMUSG00000016942.5	Tmprss6	6443	0	5.49539	5.22602	5.44149	6.0048	5.53684	4.94333	5.39526	5.64893	5.69988	5.19882	5.74093	5.13515	5.31105	45.3477	-0.0695043	0.299841	-0.231804	0.81669	0.93509	45.3477	-0.236798	0.310983	-0.761451	0.446388	0.902551	45.3477	-0.0397028	0.328229	-0.120961	0.903722	0.973564	45.3477	-0.360627	0.318374	-1.13272	0.257334	0.824035	45.3477	0.0298015	0.336302	0.0886155	0.929388	0.979558	45.3477	-0.163531	0.321065	-0.509341	0.610513	0.895161
67487	chr6	51659720	51660178	459	*	ENSMUSG00000094528.1	Gm22914	38087	0	2.05337	3.71616	3.60557	3.64309	3.85393	2.04733	4.17001	3.41768	3.55245	3.26322	2.97181	2.28683	3.38037	11.6868	0.823587	0.546744	1.50635	0.131978	NA	11.6868	-0.236801	0.549828	-0.430682	0.6667	NA	11.6868	0.237162	0.62854	0.377323	0.705934	0.90532	11.6868	-0.796098	0.592133	-1.34446	0.1788	0.770683	11.6868	-0.586425	0.604643	-0.969869	0.332112	NA	11.6868	-0.322135	0.588856	-0.547052	0.584343	NA
52046	chr3	108388372	108390769	2398	*	ENSMUSG00000068744.12	Psrc1	4532	0	7.40122	7.23608	7.48995	7.59629	7.29889	7.34315	7.2265	7.14795	7.13467	7.58656	7.45576	7.68549	7.53204	163.186	-0.275411	0.197154	-1.39693	0.162433	0.469859	163.186	-0.236802	0.215048	-1.10116	0.270827	0.812796	163.186	-0.244722	0.217829	-1.12346	0.261243	0.629268	163.186	0.0191284	0.215642	0.0887043	0.929317	0.992472	163.186	0.030689	0.222297	0.138054	0.890198	0.968124	163.186	0.011208	0.217241	0.0515925	0.958853	0.992177
23441	chr14	21672930	21676957	4028	*	ENSMUSG00000063821.5	Dupd1	37618	0	6.91563	7.16666	7.59372	7.30447	7.07416	6.76954	7.00571	7.16303	7.43231	7.04444	7.36881	7.43683	7.65692	151.641	-0.532381	0.205627	-2.58907	0.00962364	0.117824	151.641	-0.236806	0.221613	-1.06856	0.28527	0.823321	151.641	-0.448268	0.226543	-1.97873	0.0478465	0.271106	151.641	0.0387325	0.222111	0.174384	0.861564	0.983362	151.641	0.0841133	0.233489	0.360245	0.718664	0.902563	151.641	-0.17273	0.226055	-0.764104	0.444805	0.814238
15680	chr11	118132899	118134109	1211	*	ENSMUSG00000033987.15	Dnah17	3679	0	5.19805	5.18648	5.47811	5.66688	5.53684	4.51941	5.29471	5.39164	5.42748	5.22458	5.31432	5.49921	5.4556	41.3956	-0.21285	0.291819	-0.72939	0.465763	0.756231	41.3956	-0.236837	0.305377	-0.775555	0.438012	0.899872	41.3956	-0.243469	0.321213	-0.757968	0.44847	0.77494	41.3956	-0.152305	0.309891	-0.491479	0.623088	0.945322	41.3956	-0.0306193	0.332573	-0.092068	0.926644	0.978557	41.3956	-0.158937	0.316861	-0.501599	0.61595	0.897572
11395	chr11	60939021	60939779	759	*	ENSMUSG00000018932.9	Map2k3	6987	0	4.45976	5.0165	5.06181	4.74739	4.51547	4.18854	4.9426	4.40037	5.16515	4.38191	4.82685	4.45622	4.2312	28.0032	0.0670415	0.365299	0.183525	0.854386	0.949442	28.0032	-0.236844	0.374593	-0.632271	0.52721	0.92943	28.0032	0.259634	0.391815	0.662646	0.507557	0.810847	28.0032	-0.405537	0.386946	-1.04805	0.294618	0.845557	28.0032	0.192593	0.399762	0.481769	0.62997	0.861788	28.0032	0.0909415	0.37962	0.239559	0.810672	0.957401
10890	chr11	52332482	52333737	1256	*	ENSMUSG00000020402.11	Vdac1	27122	0	5.11304	5.10399	6.34772	6.16743	5.5882	5.27057	5.39526	5.6702	5.97068	6.34088	5.64551	5.49921	5.48959	51.6696	-0.105037	0.278729	-0.376844	0.706289	0.88795	51.6696	-0.236859	0.275416	-0.860004	0.389787	0.880993	51.6696	-0.446128	0.316551	-1.40934	0.158734	0.505793	51.6696	-0.727108	0.287133	-2.53231	0.0113314	0.335696	51.6696	-0.341091	0.324844	-1.05001	0.293712	0.623446	51.6696	-0.936378	0.305963	-3.06043	0.0022102	0.0454846
80102	chr8	119722208	119722660	453	*	ENSMUSG00000034112.8	Atp2c2	22198	0	4.52703	4.18601	4.2385	4.74739	4.61788	4.94333	4.64874	3.99113	4.48962	4.38191	3.49414	4.4043	4.81733	22.5809	0.397877	0.371119	1.0721	0.283675	0.610301	22.5809	-0.236866	0.404811	-0.585128	0.558462	0.938291	22.5809	0.015958	0.419868	0.0380072	0.969682	0.991703	22.5809	-0.183326	0.412879	-0.444018	0.657029	0.951381	22.5809	-0.381919	0.418218	-0.913206	0.361134	NA	22.5809	0.0694985	0.411937	0.168711	0.866024	0.970923
46364	chr2	130554904	130555539	636	*	ENSMUSG00000037740.8	Mrps26	8202	0	4.82306	5.14583	4.79776	4.93975	4.75902	4.18854	4.05175	4.40037	4.84428	4.67132	4.42865	3.97667	4.2312	25.4935	0.219981	0.371339	0.592399	0.553583	0.81046	25.4935	-0.236912	0.363245	-0.65221	0.514265	0.924806	25.4935	0.821922	0.381145	2.15645	0.0310482	0.210811	25.4935	-0.696073	0.385455	-1.80585	0.0709419	0.619152	25.4935	0.601941	0.385193	1.5627	0.118124	0.386725	25.4935	0.362761	0.358669	1.01141	0.31182	0.714381
67503	chr6	51874854	51877298	2445	*	ENSMUSG00000059182.7	Skap2	135250	0	7.56221	6.93575	7.11295	6.7197	6.41144	6.76954	6.64635	6.79797	6.41062	6.81783	6.94337	7.14415	7.28354	117.803	-0.53093	0.234547	-2.26364	0.0235962	0.182111	117.803	-0.236918	0.255959	-0.92561	0.354649	0.86717	117.803	0.151007	0.251458	0.600525	0.548156	0.834128	117.803	0.206966	0.255401	0.810357	0.417735	0.891492	117.803	0.681936	0.259487	2.62801	0.00858849	0.0831467	117.803	0.594891	0.252024	2.36045	0.0182526	0.175324
7238	chr10	76264240	76264995	756	*	ENSMUSG00000033208.7	S100b	10386	0	4.71183	4.10349	4.6125	4.89401	4.92801	3.91651	4.27931	4.4504	4.6524	4.51311	4.35013	4.11231	4.45409	23.7927	0.207509	0.372586	0.556943	0.577566	0.823131	23.7927	-0.236943	0.37956	-0.624255	0.53246	0.930905	23.7927	0.141476	0.408903	0.345989	0.729351	0.91516	23.7927	-0.484172	0.395437	-1.2244	0.220803	0.803111	23.7927	-0.0660331	0.412925	-0.159916	0.872948	0.962617	23.7927	-0.105753	0.39357	-0.268703	0.788158	0.951228
72981	chr7	70481719	70482189	471	*	ENSMUSG00000097991.1	Gm7656	8658	0	5.23874	4.77129	4.67693	4.79794	4.66648	5.08325	4.64874	4.83635	4.23938	4.38191	4.76765	4.50634	4.30938	24.8452	0.271958	0.34681	0.784172	0.432939	0.732677	24.8452	-0.236956	0.372029	-0.636928	0.524172	0.928576	24.8452	0.505773	0.370059	1.36674	0.171708	0.524752	24.8452	-0.214905	0.380394	-0.564955	0.572105	0.932401	24.8452	0.233815	0.371938	0.62864	0.529585	0.806708	24.8452	0.527824	0.361455	1.46027	0.144215	0.514451
2817	chr1	132006753	132010188	3436	*	ENSMUSG00000026436.15	Elk4	0	0	9.29221	9.08308	9.01451	8.80518	8.07331	8.52203	8.54538	8.16923	8.19264	9.33412	8.85503	9.0227	9.10633	434.313	-0.607955	0.260948	-2.32979	0.0198172	0.166946	434.313	-0.23697	0.289314	-0.819074	0.412744	0.890208	434.313	0.193013	0.288679	0.668607	0.503746	0.808536	434.313	0.0855922	0.28938	0.295778	0.767399	0.970751	434.313	0.800968	0.2909	2.75341	0.00589781	0.0665289	434.313	0.515574	0.288613	1.78639	0.0740367	0.372472
12703	chr11	80321694	80322648	955	*	ENSMUSG00000017692.8	Rhbdl3	20781	0	4.82306	5.60164	4.96191	5.06886	4.92801	5.01499	3.92292	4.8735	4.93143	4.55432	4.50313	4.17562	3.86762	29.4107	0.541463	0.37002	1.46333	0.143376	0.44302	29.4107	-0.236983	0.366598	-0.646438	0.517996	0.925777	29.4107	1.11109	0.384394	2.8905	0.00384625	0.0539254	29.4107	-0.85504	0.391725	-2.18275	0.029054	0.470099	29.4107	0.569629	0.377711	1.50811	0.131526	0.411085	29.4107	0.493036	0.358754	1.3743	0.169349	0.553229
10320	chr11	33704238	33704739	502	*	ENSMUSG00000087328.1	Gm12120	810	0	4.82306	3.82317	4.39991	4.58416	4.56758	4.30746	4.38091	4.18088	4.23938	4.38191	3.8768	4.23628	4.38355	19.8684	0.264655	0.382935	0.691123	0.489488	0.771971	19.8684	-0.237001	0.401859	-0.589761	0.555351	0.937244	19.8684	0.226854	0.418643	0.54188	0.587901	0.853271	19.8684	-0.326498	0.414588	-0.787523	0.430976	0.896207	19.8684	-0.0378009	0.420955	-0.0897981	0.928448	NA	19.8684	0.137357	0.406041	0.338284	0.735149	0.936734
55863	chr4	107160205	107160600	396	*	ENSMUSG00000028618.11	Tmem59	17798	0	4.06642	4.10349	4.47431	4.02896	4.51547	3.91651	3.78144	4.4504	4.30612	3.04928	4.0851	3.65987	3.86762	17.3588	0.304834	0.437901	0.696126	0.48635	NA	17.3588	-0.237006	0.455575	-0.520236	0.602899	0.94824	17.3588	0.232752	0.480511	0.484383	0.628114	0.872724	17.3588	-0.418657	0.472216	-0.886578	0.375306	0.878421	17.3588	-0.0720823	0.481657	-0.149655	0.881037	NA	17.3588	0.0511011	0.464167	0.110092	0.912336	NA
2633	chr1	125433529	125436970	3442	*	ENSMUSG00000026341.16	Actr3	0	0	9.29944	9.30471	9.18759	9.03854	8.46199	9.04707	8.94846	8.50429	8.51886	9.40905	8.94461	9.14243	9.05619	490.151	-0.214284	0.233503	-0.917689	0.358782	0.676412	490.151	-0.237048	0.259246	-0.914373	0.360521	0.86919	490.151	0.251931	0.259077	0.972416	0.330843	0.691792	490.151	-0.0642448	0.259555	-0.247519	0.804507	0.976444	490.151	0.466214	0.260304	1.79104	0.0732876	0.296813	490.151	0.424734	0.258767	1.64137	0.10072	0.432526
51667	chr3	100829217	100829559	343	*	ENSMUSG00000051076.8	Vtcn1	3757	0	4.59129	4.60128	4.2385	4.40008	5.11471	4.70417	4.64874	4.40037	4.01833	3.83114	3.76017	4.50634	4.52134	21.1184	0.5672	0.36089	1.57167	0.116027	0.399696	21.1184	-0.237052	0.411717	-0.575763	0.564775	0.939901	21.1184	0.287774	0.402676	0.714652	0.474824	0.791171	21.1184	-0.00339607	0.415222	-0.00817891	0.993474	0.999696	21.1184	-0.279426	0.396213	-0.705242	0.48066	NA	21.1184	0.521429	0.399061	1.30664	0.191335	0.585156
43283	chr2	32246298	32247216	919	*	ENSMUSG00000039254.16	Pomt1	9707	0	4.65282	5.302	5.01272	4.89401	5.24843	4.05893	4.87456	4.54553	5.16515	4.38191	4.93841	3.74582	4.81733	29.2991	0.304635	0.380997	0.799573	0.423958	0.725684	29.2991	-0.237058	0.402641	-0.588756	0.556025	0.937522	29.2991	0.473702	0.411833	1.15023	0.250049	0.618247	29.2991	-0.408882	0.413921	-0.987826	0.323238	0.8575	29.2991	0.169067	0.412825	0.409536	0.682146	0.884897	29.2991	0.301878	0.400495	0.753763	0.450991	0.817457
63136	chr5	113782431	113785173	2743	*	ENSMUSG00000025825.12	Iscu	9682	0	6.95279	7.16666	7.15879	6.96062	6.76387	6.39293	6.8192	6.90051	6.68594	6.87588	7.18874	6.93134	7.47381	126.008	-0.535392	0.217671	-2.45964	0.0139076	0.141365	126.008	-0.237063	0.235835	-1.00521	0.314796	0.844474	126.008	-0.146834	0.235544	-0.623385	0.533032	0.825939	126.008	0.149745	0.235663	0.635419	0.525155	0.921426	126.008	0.388558	0.243675	1.59457	0.110808	0.373366	126.008	0.239974	0.235716	1.01806	0.308647	0.711617
53077	chr3	146914702	146914986	285	*	ENSMUSG00000036745.15	Ttll7	62334	0	4.23682	4.47569	4.05673	4.46409	4.46141	5.01499	4.72801	4.05719	4.16939	3.9594	3.49414	3.90375	4.38355	19.0769	0.788016	0.381962	2.06307	0.0391056	NA	19.0769	-0.23709	0.418404	-0.566654	0.570949	0.941799	19.0769	0.4095	0.428631	0.955367	0.339392	0.699117	19.0769	-0.326086	0.432639	-0.753715	0.451021	0.903328	19.0769	-0.378516	0.41416	-0.913937	0.36075	NA	19.0769	0.320505	0.414259	0.773681	0.43912	0.810691
19822	chr13	9092559	9095663	3105	*	ENSMUSG00000033499.13	Larp4b	0	0	9.26044	9.26493	8.97662	8.77079	8.19426	8.50347	8.59379	8.19147	8.16593	9.26599	8.75572	8.90153	9.13077	430.336	-0.501521	0.251768	-1.992	0.0463713	0.254334	430.336	-0.237112	0.279176	-0.849329	0.395698	0.883267	430.336	0.325523	0.2783	1.16969	0.242127	0.609217	430.336	0.0608999	0.279288	0.218054	0.827387	0.978839	430.336	0.827044	0.280354	2.94999	0.00317779	0.0465294	430.336	0.623535	0.278187	2.24142	0.0249987	0.209448
71806	chr7	29328597	29330197	1601	*	ENSMUSG00000030584.13	Dpf1	24645	0	5.90241	5.74463	5.88503	5.86954	6.05776	5.14843	5.70053	5.41702	5.99111	5.48117	5.8012	5.34249	5.67821	54.9717	0.110763	0.283119	0.391226	0.69563	0.882741	54.9717	-0.237205	0.301738	-0.78613	0.431791	0.897949	54.9717	0.220462	0.308304	0.715079	0.47456	0.790988	54.9717	-0.273311	0.307311	-0.889363	0.373808	0.878084	54.9717	0.109699	0.312309	0.35125	0.725401	0.905388	54.9717	0.184356	0.302749	0.60894	0.542564	0.868498
26945	chr15	42526859	42527885	1027	*	ENSMUSG00000097805.1	Gm17473	148374	0	5.56105	5.40894	5.06181	5.18736	5.34116	6.02757	5.53407	5.39164	4.70281	4.42698	4.35013	5.22768	4.5856	34.3667	0.868964	0.333153	2.6083	0.00909934	0.114701	34.3667	-0.237209	0.367601	-0.64529	0.518739	0.92596	34.3667	0.709644	0.367158	1.93281	0.0532601	0.288179	34.3667	-0.34158	0.376892	-0.906309	0.364773	0.873832	34.3667	-0.159319	0.356639	-0.446724	0.655074	0.872775	34.3667	0.605273	0.357614	1.69253	0.0905446	0.411557
22187	chr13	94306073	94307478	1406	*	ENSMUSG00000021687.14	Scamp1	20215	0	6.09204	5.63139	6.53318	5.96111	5.842	6.22179	6.16667	6.04053	5.99111	6.06961	6.37752	6.3385	5.67821	67.0689	-0.0985701	0.263225	-0.374471	0.708054	0.888638	67.0689	-0.237226	0.284042	-0.835178	0.403617	0.886241	67.0689	-0.294163	0.294033	-1.00044	0.317096	0.681244	67.0689	-0.102235	0.286469	-0.356879	0.721182	0.962401	67.0689	-0.195593	0.29985	-0.652304	0.514205	0.796796	67.0689	-0.159172	0.29167	-0.545728	0.585253	0.885049
81804	chr9	27651095	27651388	294	*	ENSMUSG00000062257.12	Opcml	139386	0	4.38921	3.60058	4.15048	3.84889	4.08602	4.70417	4.56487	3.6917	3.55245	4.01949	3.63328	4.11231	4.2312	15.8565	0.438497	0.403814	1.08589	0.277528	NA	15.8565	-0.23725	0.45838	-0.517585	0.604748	NA	15.8565	0.0205278	0.458723	0.04475	0.964307	0.990033	15.8565	0.0253712	0.461401	0.0549872	0.956149	0.995489	15.8565	-0.417969	0.455473	-0.91766	0.358797	NA	15.8565	0.283149	0.455684	0.621372	0.534355	NA
24320	chr14	47648128	47651103	2976	*	ENSMUSG00000021843.16	Ktn1	0	0	8.68527	8.42637	8.64336	8.38089	7.94129	8.09596	8.26218	7.96928	7.93235	8.76936	8.20625	8.38323	8.67196	317.541	-0.331642	0.231412	-1.43312	0.151823	0.454903	317.541	-0.237262	0.255189	-0.929752	0.352499	0.866484	317.541	0.12826	0.255508	0.50198	0.615682	0.866827	317.541	-0.0840268	0.255715	-0.328595	0.742462	0.966461	317.541	0.459902	0.257888	1.78334	0.0745309	0.299157	317.541	0.281495	0.254981	1.10398	0.2696	0.674697
53122	chr3	148530089	148530676	588	*	ENSMUSG00000103566.1	Gm38068	38387	0	5.56105	5.7716	4.2385	4.02896	4.01273	3.37855	4.38091	3.99113	4.23938	3.4495	3.8768	3.25333	3.38037	18.7181	0.527893	0.439893	1.20005	0.23012	NA	18.7181	-0.237272	0.438486	-0.541117	0.588427	0.946384	18.7181	2.26938	0.419687	5.40731	6.39774e-08	1.33581e-05	18.7181	-0.675721	0.468717	-1.44164	0.149405	0.744996	18.7181	1.74149	0.409729	4.25034	2.1345e-05	NA	18.7181	1.83093	0.385631	4.74788	2.05561e-06	0.00030461
11876	chr11	69709056	69710589	1534	*	ENSMUSG00000018752.19	Tnfsfm13	12957	0	6.59355	5.82408	6.4059	6.29609	6.07586	5.71977	5.77707	6.15054	6.07006	6.12536	6.09405	6.2083	6.10823	69.3163	-0.260062	0.253135	-1.02737	0.304247	0.629776	69.3163	-0.237279	0.265511	-0.893668	0.371499	0.873224	69.3163	0.118363	0.270852	0.437002	0.66211	0.887559	69.3163	-0.213043	0.269292	-0.791122	0.428873	0.895201	69.3163	0.378425	0.279992	1.35156	0.176516	0.481947	69.3163	0.142598	0.267093	0.533891	0.593417	0.888069
6175	chr10	40255648	40260643	4996	*	ENSMUSG00000019837.7	Gtf3c6	0	0	10.0664	10.2978	9.4405	9.35148	8.67887	9.1816	9.3782	8.79791	8.37859	9.8702	9.38459	9.63729	9.84772	695.444	-0.530343	0.284535	-1.8639	0.0623362	0.294668	695.444	-0.237281	0.317259	-0.747911	0.454514	0.905731	695.444	0.551654	0.316071	1.74535	0.0809238	0.362413	695.444	0.239437	0.317149	0.754968	0.450268	0.903174	695.444	1.082	0.317242	3.41063	0.000648125	0.0173975	695.444	1.02837	0.316181	3.25248	0.00114402	0.0286931
34536	chr17	31540040	31540503	464	*	ENSMUSG00000104159.1	Gm38099	4579	0	4.23682	3.71616	4.32146	4.33311	4.46141	3.75848	3.78144	4.34855	4.09584	3.83114	4.35013	3.74582	3.51846	17.0108	0.207283	0.422101	0.491075	0.623374	NA	17.0108	-0.237284	0.430062	-0.551745	0.581123	0.944409	17.0108	0.105652	0.464848	0.227282	0.820204	0.946487	17.0108	-0.455566	0.448159	-1.01653	0.309378	0.852792	17.0108	-0.101631	0.469546	-0.216446	0.82864	NA	17.0108	-0.11263	0.447427	-0.251728	0.801251	NA
73458	chr7	81645654	81645994	341	*	ENSMUSG00000088057.1	Gm26149	23733	0	4.06642	3.60058	4.05673	4.74739	4.66648	3.75848	3.78144	4.4504	4.30612	3.89669	4.26708	3.82695	3.96746	17.355	0.192742	0.417567	0.461584	0.64438	NA	17.355	-0.237309	0.426983	-0.555781	0.578361	0.944061	17.355	-0.180517	0.474871	-0.380138	0.703843	0.904545	17.355	-0.461007	0.443839	-1.03868	0.298953	0.848167	17.355	-0.373258	0.479671	-0.778155	0.436477	NA	17.355	-0.404215	0.459155	-0.880344	0.378673	NA
17068	chr12	44208430	44211139	2710	*	ENSMUSG00000014905.3	Dnajb9	0	0	8.88757	9.00568	8.78894	8.7094	7.93635	8.61143	8.37114	8.20245	8.03922	9.0668	8.67345	8.78708	8.88802	380.353	-0.460196	0.243889	-1.88691	0.0591731	0.286972	380.353	-0.237311	0.270089	-0.87864	0.379596	0.876622	380.353	0.162534	0.26964	0.602781	0.546654	0.833327	380.353	0.0362378	0.270264	0.134083	0.893337	0.987469	380.353	0.62273	0.271846	2.29075	0.0219779	0.147361	380.353	0.436083	0.269466	1.61833	0.105592	0.442579
80243	chr8	120400780	120401268	489	*	ENSMUSG00000080549.2	Gm22715	42280	0	4.65282	4.26406	4.2385	4.64065	4.15576	3.75848	4.47582	4.23896	4.16939	4.28731	3.8768	2.84954	3.38037	17.892	0.841763	0.438246	1.92075	0.0547629	NA	17.892	-0.237323	0.41138	-0.576893	0.564011	0.939614	17.892	1.16194	0.458593	2.53371	0.0112861	0.112306	17.892	-1.15287	0.459137	-2.51095	0.0120408	0.344548	17.892	0.32018	0.435026	0.736002	0.461729	NA	17.892	0.246397	0.410773	0.599837	0.548615	NA
34481	chr17	31108446	31109227	782	*	ENSMUSG00000024029.4	Tff3	20418	0	4.38921	4.33811	5.10927	4.58416	4.96733	4.78837	3.92292	4.97952	4.84428	3.89669	4.0851	4.11231	3.86762	25.133	0.657989	0.394592	1.66752	0.0954114	0.363203	25.133	-0.23737	0.394765	-0.601293	0.547645	0.93474	25.133	0.35338	0.440603	0.802036	0.422532	0.757957	25.133	-0.873529	0.421552	-2.07217	0.0382492	0.512647	25.133	-0.304609	0.430652	-0.707322	0.479366	0.773787	25.133	-0.28278	0.415048	-0.681319	0.49567	0.842979
67013	chr6	34643544	34643899	356	*	ENSMUSG00000085382.1	Gm13861	9994	0	3.06208	3.18507	4.54506	4.64065	3.76746	4.86793	4.27931	4.63477	4.54595	3.83114	3.16769	4.17562	3.86762	17.0054	0.525663	0.429076	1.22511	0.220536	NA	17.0054	-0.237374	0.428001	-0.554612	0.57916	0.944142	17.0054	-0.770746	0.547576	-1.40756	0.159262	0.50649	17.0054	-0.813353	0.455536	-1.78549	0.0741825	0.626154	17.0054	-1.29641	0.541879	-2.39243	0.016737	NA	17.0054	-1.34672	0.524892	-2.56572	0.0102963	NA
34087	chr17	27913853	27914301	449	*	ENSMUSG00000024219.15	Anks1	4512	0	3.87315	4.47569	3.14092	4.58416	4.3468	3.37855	3.44854	3.6917	4.23938	3.53433	3.76017	3.47087	3.22766	15.2894	0.399401	0.481979	0.828668	0.407293	NA	15.2894	-0.237388	0.488081	-0.48637	0.626705	NA	15.2894	0.765248	0.506768	1.51006	0.131029	0.462239	15.2894	-0.608018	0.513934	-1.18307	0.236783	0.811853	15.2894	0.365848	0.503963	0.725942	0.467874	NA	15.2894	0.394618	0.480529	0.821216	0.411523	NA
85128	chr9	107419790	107420245	456	*	ENSMUSG00000091816.1	Gm17141	10321	0	4.45976	4.18601	4.32146	4.98408	4.71349	4.51941	4.80314	4.63477	4.48962	4.28731	4.26708	4.60164	3.38037	21.9636	0.519208	0.377384	1.37581	0.168881	0.478723	21.9636	-0.237398	0.392422	-0.604956	0.545208	0.934394	21.9636	0.141966	0.425844	0.333376	0.73885	0.918765	21.9636	-0.532904	0.410074	-1.29953	0.193761	0.784489	21.9636	-0.377242	0.420443	-0.897249	0.369586	NA	21.9636	-0.15354	0.408873	-0.375519	0.707274	0.92916
48482	chr2	167977525	167978489	965	*	ENSMUSG00000086411.1	Gm14236	32039	0	5.35437	5.18648	5.47811	5.52405	5.07926	4.94333	5.00758	5.60544	5.30227	4.81389	5.31432	4.89291	5.27254	38.619	-0.144674	0.310022	-0.466657	0.640745	0.856093	38.619	-0.237399	0.316498	-0.750079	0.453207	0.90508	38.619	0.116323	0.331352	0.351054	0.725548	0.913724	38.619	-0.35173	0.324965	-1.08236	0.279091	0.837388	38.619	0.260996	0.34273	0.761523	0.446345	0.750751	38.619	0.00199136	0.323053	0.00616418	0.995082	0.998986
81791	chr9	27153883	27156119	2237	*	ENSMUSG00000031990.14	Jam3	0	0	7.8386	7.59437	7.99851	7.84492	7.50668	7.45042	7.80368	7.36563	7.40972	8.13716	7.5641	7.79034	7.9654	201.845	-0.190366	0.228075	-0.834661	0.403909	0.711887	201.845	-0.237417	0.249987	-0.949717	0.342256	0.860647	201.845	-0.0623769	0.252312	-0.247221	0.804737	0.941819	201.845	-0.140234	0.251032	-0.558632	0.576413	0.933821	201.845	0.127989	0.255147	0.501628	0.615929	0.854506	201.845	0.034806	0.251273	0.138519	0.88983	0.975366
31463	chr16	37947267	37947609	343	*	ENSMUSG00000046961.7	Gpr156	30770	0	3.23297	4.01597	4.90924	4.11122	4.75902	4.30746	4.05175	4.18088	4.23938	4.51311	4.50313	4.55477	4.30938	18.8822	-0.0232936	0.381456	-0.061065	0.951307	NA	18.8822	-0.23743	0.407464	-0.582701	0.560095	0.938424	18.8822	-0.832296	0.461608	-1.80304	0.0713826	0.338862	18.8822	-0.0910426	0.412783	-0.220558	0.825437	0.978676	18.8822	-0.809002	0.471285	-1.71659	0.0860543	NA	18.8822	-0.685908	0.456858	-1.50136	0.133263	0.496389
45961	chr2	120075499	120077693	2195	*	ENSMUSG00000074899.4	Sptbn5	8078	0	6.72826	6.78506	6.88646	6.97167	6.72998	6.30989	6.35324	6.69798	6.7711	6.61854	6.72737	7.01161	6.75068	106.48	-0.348142	0.214739	-1.62123	0.104968	0.380726	106.48	-0.237452	0.228405	-1.03961	0.298521	0.833177	106.48	-0.0853475	0.232573	-0.366972	0.71364	0.908863	106.48	-0.0896918	0.230191	-0.389641	0.696802	0.957692	106.48	0.262794	0.240333	1.09346	0.274192	0.602442	106.48	0.0624131	0.230806	0.270414	0.786842	0.950755
23244	chr14	14984335	14986162	1828	*	ENSMUSG00000042567.19	Nek10	163569	0	6.02382	5.84962	6.2238	6.39792	6.26132	6.70602	6.51841	6.11995	5.79591	6.26844	6.16458	6.37942	6.75068	75.2745	0.0399657	0.240359	0.166275	0.86794	0.954591	75.2745	-0.237456	0.268097	-0.885708	0.375775	0.875247	75.2745	-0.520866	0.275445	-1.891	0.0586242	0.303801	75.2745	0.138553	0.267941	0.517103	0.605085	0.940931	75.2745	-0.560832	0.278821	-2.01144	0.0442789	0.222181	75.2745	-0.144857	0.275596	-0.525615	0.599156	0.890604
689	chr1	43360507	43361825	1319	*	ENSMUSG00000101923.1	Gm29041	47758	0	5.95221	5.87472	5.93857	5.74625	5.96366	6.02757	5.81387	5.81088	5.7487	5.22458	5.47096	5.59496	5.48959	52.745	0.422857	0.262002	1.61395	0.106539	0.383486	52.745	-0.237456	0.281644	-0.843108	0.399168	0.884602	52.745	0.397845	0.286901	1.3867	0.165533	0.515686	52.745	-0.325618	0.288649	-1.12807	0.259289	0.825541	52.745	-0.0250114	0.285508	-0.0876033	0.930192	0.979725	52.745	0.309684	0.279851	1.1066	0.268467	0.673752
76201	chr7	144238335	144240624	2290	*	ENSMUSG00000085745.1	Gm14372	166308	0	6.57777	6.49257	6.87277	6.44626	6.38264	6.25176	6.6258	6.26678	6.49887	6.52835	6.64754	6.70326	6.10823	89.8478	-0.0875432	0.236861	-0.369598	0.711682	0.890305	89.8478	-0.237458	0.254757	-0.932094	0.351288	0.865982	89.8478	0.0213276	0.259299	0.0822511	0.934447	0.981847	89.8478	-0.157968	0.257352	-0.613822	0.539333	0.924504	89.8478	0.108871	0.264338	0.411862	0.680441	0.88407	89.8478	0.100817	0.256724	0.392706	0.694536	0.925114
39615	chr19	5535474	5535913	440	*	ENSMUSG00000024922.1	Ovol1	24661	0	3.64993	4.71682	3.60557	4.84677	4.46141	4.18854	3.24801	4.12036	4.60015	3.61445	3.34013	3.56846	3.86762	18.3511	0.515901	0.469711	1.09834	0.272057	NA	18.3511	-0.23747	0.468959	-0.506377	0.612592	0.949488	18.3511	0.721091	0.502069	1.43624	0.150934	0.494554	18.3511	-0.815841	0.498599	-1.63627	0.101784	0.685538	18.3511	0.205191	0.495121	0.414425	0.678563	NA	18.3511	0.14272	0.472647	0.301959	0.762683	0.944619
34415	chr17	29963329	29966614	3286	*	ENSMUSG00000043557.15	Mdga1	3472	0	7.05888	7.19682	7.18117	7.33046	6.92235	6.70602	7.12765	7.18536	7.01008	6.85953	7.31814	7.25823	7.41313	141.523	-0.401674	0.199715	-2.01124	0.0443005	0.248441	141.523	-0.237499	0.216296	-1.09803	0.272192	0.813648	141.523	-0.201291	0.218102	-0.922924	0.356047	0.711809	141.523	0.0710636	0.216649	0.328012	0.742902	0.966538	141.523	0.200382	0.224631	0.89205	0.372366	0.695751	141.523	0.107271	0.217751	0.492632	0.622272	0.900663
60700	chr5	30171666	30173669	2004	*	ENSMUSG00000088113.1	Mir1960	926	0	7.42787	6.63156	7.11295	7.08796	6.76387	7.27181	7.00571	6.59055	6.60872	7.27146	7.26563	7.38419	7.67918	133.499	-0.437682	0.251803	-1.73819	0.0821766	0.337232	133.499	-0.237511	0.27998	-0.848312	0.396264	0.883517	133.499	-0.373221	0.278869	-1.33834	0.180787	0.537025	133.499	0.355504	0.27877	1.27526	0.202218	0.789939	133.499	0.0644614	0.283963	0.227006	0.820419	0.944754	133.499	0.219794	0.280079	0.784755	0.432597	0.80665
85278	chr9	108857365	108859236	1872	*	ENSMUSG00000023259.16	Slc26a6	4081	0	5.76985	6.49257	6.06434	6.0048	5.98298	5.38316	5.70053	5.58319	6.01126	5.78801	6.09405	5.57162	5.79152	61.988	-0.0919607	0.276977	-0.332015	0.739878	0.90288	61.988	-0.237516	0.293955	-0.808001	0.41909	0.893385	61.988	0.359235	0.295401	1.2161	0.223948	0.58983	61.988	-0.213328	0.29822	-0.715338	0.4744	0.909613	61.988	0.451196	0.302563	1.49124	0.135897	0.418885	61.988	0.383423	0.291094	1.31718	0.187778	0.579996
81857	chr9	30024764	30026231	1468	*	ENSMUSG00000103855.1	Gm37605	50571	0	4.87562	4.82378	6.55048	6.14808	5.56275	6.09526	6.0169	6.25275	6.1449	5.96653	6.14145	6.26762	5.76402	61.3117	-0.196559	0.259058	-0.758745	0.448005	0.743008	61.3117	-0.23752	0.271342	-0.875356	0.38138	0.877305	61.3117	-1.25872	0.318386	-3.95344	7.70348e-05	0.00302034	61.3117	-0.283545	0.275902	-1.0277	0.30409	0.849792	61.3117	-1.06216	0.32554	-3.26277	0.00110329	0.0242418	61.3117	-1.30475	0.314442	-4.1494	3.33352e-05	0.00228462
11361	chr11	60496152	60499394	3243	*	ENSMUSG00000042678.16	Myo15	26812	0	6.21951	6.52464	6.6975	6.67982	6.65969	5.53713	6.42635	6.43773	6.62188	6.29299	6.37752	6.25302	6.31189	91.5334	-2.87054e-05	0.252624	-0.000113629	0.999909	0.999994	91.5334	-0.23753	0.268018	-0.886247	0.375485	0.87503	91.5334	0.0689181	0.277224	0.2486	0.80367	0.941268	91.5334	-0.37988	0.272724	-1.39291	0.163647	0.757427	91.5334	0.0689468	0.281449	0.244971	0.806479	0.938966	91.5334	-0.0734322	0.272595	-0.269382	0.787636	0.951045
53671	chr4	12538552	12539631	1080	*	ENSMUSG00000104211.1	Gm37985	57756	0	5.5286	5.302	5.82942	5.82148	5.21614	5.76203	5.81387	5.77207	5.69988	5.27476	5.43336	5.52375	5.67821	47.0022	0.0437165	0.277796	0.157369	0.874954	0.957146	47.0022	-0.237531	0.2929	-0.810962	0.417388	0.892571	47.0022	-0.133173	0.309394	-0.430433	0.666881	0.889636	47.0022	-0.281806	0.298977	-0.942569	0.345901	0.866574	47.0022	-0.17689	0.314797	-0.561917	0.574173	0.831879	47.0022	-0.177449	0.303526	-0.584625	0.5588	0.875443
45966	chr2	120152789	120155315	2527	*	ENSMUSG00000027293.13	Ehd4	0	0	8.69261	8.32075	8.5038	8.30864	7.55911	7.98436	8.57247	7.93894	7.75854	8.65088	8.19506	8.35956	8.45262	298.428	-0.24817	0.258671	-0.959404	0.337355	0.658956	298.428	-0.237564	0.286329	-0.829689	0.406715	0.887089	298.428	0.178899	0.28636	0.624734	0.532146	0.825428	298.428	-0.0691986	0.286797	-0.241281	0.809338	0.977102	298.428	0.427069	0.288301	1.48133	0.138518	0.423226	298.428	0.347265	0.285892	1.21467	0.224491	0.626783
76972	chr8	23166239	23166973	735	*	ENSMUSG00000063672.7	Nkx6-3	12969	0	5.0227	5.4429	5.19977	4.89401	4.96733	4.86793	4.72801	4.6774	5.12873	4.63337	5.13857	4.17562	4.64712	29.7305	0.19625	0.341708	0.574323	0.565749	0.817483	29.7305	-0.237572	0.355825	-0.667666	0.504347	0.921705	29.7305	0.590192	0.360752	1.63601	0.101838	0.408458	29.7305	-0.384728	0.367019	-1.04825	0.294523	0.845497	29.7305	0.393941	0.364639	1.08036	0.279982	0.608851	29.7305	0.443036	0.349357	1.26815	0.204746	0.602944
48823	chr2	172612681	172615918	3238	*	ENSMUSG00000028640.11	Tfap2c	63087	0	6.87747	6.68929	7.18117	7.26009	7.2278	7.16561	7.40594	6.93606	6.98992	7.0299	7.32842	7.28719	7.37728	140.931	-0.0617208	0.186239	-0.331406	0.740338	0.903082	140.931	-0.237585	0.206031	-1.15315	0.248847	0.795731	140.931	-0.548694	0.212213	-2.58559	0.0097213	0.10179	140.931	0.109074	0.206133	0.529143	0.596706	0.939014	140.931	-0.486974	0.215485	-2.25989	0.0238279	0.154799	140.931	-0.202035	0.212113	-0.952487	0.34085	0.740282
22061	chr13	89796933	89799096	2164	*	ENSMUSG00000021614.16	Vcan	54423	0	6.19903	6.12531	6.55048	6.3479	6.6835	7.25711	7.21279	5.97368	6.1986	6.43214	6.41657	6.82674	7.13041	91.3594	0.23859	0.239845	0.994769	0.319849	0.643811	91.3594	-0.237585	0.27528	-0.86307	0.388099	0.880262	91.3594	-0.667875	0.278114	-2.40144	0.0163305	0.141845	91.3594	0.375967	0.273174	1.37629	0.168731	0.761976	91.3594	-0.906466	0.279033	-3.2486	0.00115976	0.0250598	91.3594	-0.0543232	0.280183	-0.193885	0.846266	0.966153
86295	chrX	15321940	15323472	1533	*	ENSMUSG00000082838.1	Gm14519	41706	0	6.37364	6.18672	6.30758	6.47761	6.03942	6.63956	6.49594	6.26678	5.81895	6.32906	6.52778	6.756	6.47344	77.5274	-0.206582	0.239277	-0.86336	0.38794	0.699351	77.5274	-0.237594	0.264748	-0.897435	0.369487	0.872878	77.5274	-0.316912	0.265928	-1.19172	0.233371	0.59995	77.5274	0.201056	0.264006	0.761556	0.446325	0.90205	77.5274	-0.11033	0.272091	-0.405489	0.685118	0.886693	77.5274	0.121738	0.266664	0.456521	0.648015	0.909782
78858	chr8	91081732	91082034	303	*	ENSMUSG00000031666.14	Rbl2	11674	0	3.97302	4.60128	3.73226	4.33311	3.57721	2.86133	3.44854	3.6917	4.09584	3.76246	3.16769	2.03698	2.04887	12.0587	1.0342	0.579219	1.7855	0.0741797	NA	12.0587	-0.237611	0.478155	-0.496933	0.619236	NA	12.0587	2.06406	0.570462	3.61823	0.000296621	0.00837526	12.0587	-1.80082	0.580479	-3.10229	0.00192027	0.148972	12.0587	1.02987	0.518204	1.98738	0.0468808	NA	12.0587	0.500857	0.465942	1.07493	0.282405	NA
15290	chr11	115826707	115828026	1320	*	ENSMUSG00000020782.18	Llgl2	2657	0	5.90241	5.5085	5.15523	5.96111	5.68573	5.21079	5.44303	5.3395	5.7487	5.0338	5.47096	5.47424	5.73598	47.4162	-0.085543	0.297549	-0.287492	0.773736	0.916537	47.4162	-0.237631	0.320789	-0.740769	0.458833	0.907031	47.4162	0.156994	0.321161	0.488832	0.62496	0.87126	47.4162	-0.0618955	0.323505	-0.191328	0.848269	0.981676	47.4162	0.242537	0.328924	0.737365	0.460901	0.761102	47.4162	0.332729	0.318426	1.04492	0.29606	0.700637
46481	chr2	132514824	132515308	485	*	ENSMUSG00000086250.1	Gm14095	13675	0	4.06642	4.47569	4.2385	4.74739	4.88758	4.70417	3.92292	4.4504	4.60015	3.76246	4.26708	4.04608	3.96746	21.5448	0.522777	0.389297	1.34288	0.179312	0.492884	21.5448	-0.237654	0.409678	-0.580098	0.561849	0.938839	21.5448	0.205054	0.436529	0.469738	0.638542	0.87698	21.5448	-0.45375	0.426105	-1.06488	0.286931	0.841734	21.5448	-0.317723	0.430744	-0.737616	0.460748	NA	21.5448	-0.0110423	0.420509	-0.0262592	0.979051	0.996394
19327	chr12	110991308	110993867	2560	*	ENSMUSG00000037904.14	Ankrd9	12267	0	8.52587	8.39202	8.47238	8.37258	7.74596	7.92049	8.27544	7.82978	7.82832	8.70449	8.38428	8.43913	8.64583	312.43	-0.502094	0.234191	-2.14395	0.0320371	0.211278	312.43	-0.237659	0.258538	-0.919241	0.357969	0.86836	312.43	-0.0337851	0.258485	-0.130704	0.896009	0.971056	312.43	0.0712518	0.258675	0.275449	0.782972	0.973267	312.43	0.468309	0.261476	1.79102	0.0732899	0.296813	312.43	0.275126	0.258348	1.06494	0.286901	0.692179
73274	chr7	79714677	79716892	2216	*	ENSMUSG00000050382.14	Kif7	0	0	7.85178	7.61685	7.97308	7.63851	7.00025	7.14978	7.49927	7.35254	7.14383	8.05699	7.77417	7.86427	7.9654	192.06	-0.648012	0.23935	-2.70738	0.00678167	0.0988503	192.06	-0.237668	0.261174	-0.909999	0.362823	0.87066	192.06	-0.132081	0.261876	-0.504367	0.614004	0.866079	192.06	0.056593	0.261435	0.21647	0.828621	0.97899	192.06	0.515931	0.267436	1.92917	0.0537095	0.247712	192.06	0.16218	0.261615	0.619918	0.535311	0.865111
37594	chr18	37968931	37970857	1927	*	ENSMUSG00000038524.13	Fchsd1	0	0	7.43664	7.09372	7.35861	7.35599	6.52122	6.92643	6.80099	6.7083	7.08802	7.46216	7.03407	7.45609	7.61135	139.118	-0.6465	0.238692	-2.70851	0.00675866	0.0987626	139.118	-0.237679	0.257591	-0.922698	0.356165	0.867772	139.118	-0.115593	0.258768	-0.446704	0.655089	0.884576	139.118	0.032584	0.258082	0.126254	0.899531	0.988674	139.118	0.530907	0.266517	1.99202	0.0463693	0.227911	139.118	0.15467	0.258278	0.598849	0.549274	0.87134
63398	chr5	115279357	115280819	1463	*	ENSMUSG00000041733.10	Coq5	0	0	7.37408	7.17678	6.97881	6.62488	5.98298	6.3381	6.7063	6.05677	6.41062	7.05883	6.77324	7.10402	7.33117	110.594	-0.738078	0.272028	-2.71324	0.00666284	0.0981611	110.594	-0.237752	0.296811	-0.801022	0.423119	0.895244	110.594	0.190937	0.291168	0.655762	0.511977	0.813267	110.594	0.280995	0.295839	0.949823	0.342202	0.865763	110.594	0.929015	0.300762	3.08888	0.00200916	0.0352203	110.594	0.709683	0.292155	2.42913	0.015135	0.157308
13152	chr11	88210753	88213162	2410	*	ENSMUSG00000023723.17	Mrps23	6364	0	5.82434	5.47607	6.18001	6.18653	6.14609	5.585	5.34586	6.08871	6.26721	5.37016	6.35758	5.49921	5.70738	64.3952	-0.131667	0.304781	-0.432006	0.665737	0.868053	64.3952	-0.237764	0.323957	-0.733935	0.462988	0.908471	64.3952	-0.234074	0.338391	-0.691726	0.489109	0.800549	64.3952	-0.298391	0.328482	-0.908394	0.36367	0.873248	64.3952	-0.102407	0.345109	-0.296737	0.766667	0.922102	64.3952	-0.294701	0.334	-0.882338	0.377594	0.769511
83499	chr9	62530096	62530512	417	*	ENSMUSG00000041729.15	Coro2b	6531	0	3.87315	3.92279	4.2385	4.89401	4.01273	3.58098	4.05175	4.4504	4.70281	3.9594	4.17896	4.17562	4.2312	18.7601	-0.296434	0.410467	-0.722188	0.470179	NA	18.7601	-0.237811	0.398842	-0.596253	0.551006	0.936229	18.7601	-0.315355	0.450423	-0.70013	0.483846	0.797208	18.7601	-0.440941	0.414235	-1.06447	0.287116	0.841791	18.7601	-0.0189206	0.473181	-0.0399859	0.968104	NA	18.7601	-0.518485	0.436309	-1.18834	0.234699	0.638405
39807	chr19	7119835	7123062	3228	*	ENSMUSG00000047787.7	Flrt1	14105	0	6.54569	7.12543	7.02904	7.27801	6.92235	6.3381	6.76385	6.90948	6.98992	6.87588	7.11941	6.65963	7.09773	125.201	-0.259037	0.231891	-1.11707	0.263966	0.59044	125.201	-0.237821	0.248772	-0.95598	0.339082	0.859389	125.201	-0.102207	0.254291	-0.401929	0.687736	0.898164	125.201	-0.19517	0.250947	-0.777736	0.436725	0.899006	125.201	0.15683	0.259886	0.603458	0.546204	0.816476	125.201	-0.0595564	0.252145	-0.236199	0.813278	0.95799
13500	chr11	95366114	95366835	722	*	ENSMUSG00000101258.1	Gm29477	17671	0	4.82306	5.40894	4.90924	4.98408	5.37079	4.18854	3.92292	4.63477	4.88852	4.63337	5.09107	4.7752	5.31105	30.5541	-0.356267	0.357665	-0.996092	0.319205	0.643352	30.5541	-0.237833	0.385435	-0.617051	0.537201	0.932078	30.5541	0.0840364	0.379015	0.221723	0.824529	0.948069	30.5541	0.121377	0.385439	0.314905	0.752834	0.968369	30.5541	0.440303	0.395605	1.11299	0.265714	0.593451	30.5541	0.443246	0.37901	1.16948	0.242209	0.646342
48172	chr2	166256136	166256838	703	*	ENSMUSG00000084840.1	Gm11468	17069	0	4.52703	4.47569	5.24297	5.10945	4.84599	4.05893	5.00758	4.79823	5.39718	4.55432	4.35013	4.29449	4.81733	28.0421	0.22571	0.358879	0.628931	0.529394	0.796242	28.0421	-0.237835	0.35783	-0.664659	0.506269	0.922027	28.0421	0.00203177	0.400603	0.00507177	0.995953	0.99912	28.0421	-0.701111	0.376268	-1.86333	0.0624157	0.595825	28.0421	-0.223679	0.403716	-0.554049	0.579545	0.835001	28.0421	-0.461245	0.383338	-1.20323	0.228886	0.632192
21064	chr13	54620189	54623228	3040	*	ENSMUSG00000025873.15	Faf2	0	0	8.39695	8.06681	8.10187	7.93801	7.28339	7.357	7.4765	7.36563	7.43976	8.32747	7.99023	8.08234	8.199	230.183	-0.724562	0.238985	-3.03183	0.00243075	0.0618916	230.183	-0.237839	0.261153	-0.910726	0.36244	0.870322	230.183	0.148295	0.260158	0.570018	0.568665	0.844789	230.183	0.0718984	0.261328	0.275127	0.783219	0.973402	230.183	0.872857	0.265484	3.28779	0.00100976	0.022878	230.183	0.458032	0.259982	1.76179	0.0781056	0.382282
11744	chr11	68674459	68675104	646	*	ENSMUSG00000020900.15	Myh10	16454	0	4.31503	4.26406	4.54506	4.26287	4.28589	2.86133	4.17001	4.34855	4.09584	4.07718	3.63328	3.56846	4.06083	18.034	0.213992	0.428609	0.499271	0.617588	NA	18.034	-0.237847	0.417156	-0.570163	0.568567	0.94076	18.034	0.562253	0.448709	1.25305	0.210188	0.574641	18.034	-0.68418	0.443666	-1.54211	0.123048	0.716167	18.034	0.348261	0.453669	0.767654	0.442692	NA	18.034	0.115921	0.422516	0.274358	0.783809	0.949894
10966	chr11	53736590	53737847	1258	*	ENSMUSG00000083986.1	Gm12213	3010	0	6.15718	5.99404	6.24521	6.31357	5.82068	6.28112	6.10861	6.0241	6.01126	6.09776	5.85906	6.26762	6.52351	71.4898	-0.186023	0.24451	-0.760797	0.446778	0.742164	71.4898	-0.237862	0.263116	-0.90402	0.365985	0.871771	71.4898	-0.171236	0.268791	-0.637062	0.524085	0.820824	71.4898	-0.0349125	0.264883	-0.131804	0.89514	0.987989	71.4898	0.0147866	0.276136	0.0535481	0.957295	0.987992	71.4898	0.0317133	0.26705	0.118754	0.90547	0.979053
21196	chr13	55881583	55882408	826	*	ENSMUSG00000021506.7	Pitx1	45390	0	4.59129	4.66021	4.90924	5.36551	4.61788	4.78837	5.29471	4.79823	5.05302	4.94362	5.04196	4.69103	4.70611	31.1504	0.0964558	0.325087	0.296708	0.76669	0.913866	31.1504	-0.237864	0.336054	-0.707814	0.479061	0.914203	31.1504	-0.193652	0.366514	-0.528362	0.597248	0.858074	31.1504	-0.361697	0.346392	-1.04419	0.296399	0.846456	31.1504	-0.290108	0.372573	-0.77866	0.43618	0.743216	31.1504	-0.317485	0.35676	-0.889913	0.373512	0.766063
30162	chr16	5844966	5846751	1786	*	ENSMUSG00000101481.1	1700123O21Rik	128833	0	7.14704	6.70336	5.8008	5.4937	5.70912	6.25176	5.91895	5.41702	5.23534	5.56421	5.85906	6.16215	6.34938	63.4697	-0.186586	0.258258	-0.722478	0.470001	0.758897	63.4697	-0.237886	0.296782	-0.801553	0.422812	0.895141	63.4697	0.809524	0.268524	3.01472	0.00257217	0.0406109	63.4697	0.498379	0.291857	1.70761	0.0877084	0.658296	63.4697	0.99611	0.276462	3.60306	0.000314497	0.0110246	63.4697	1.54579	0.273869	5.64428	1.65878e-08	7.55705e-06
63122	chr5	113704107	113704480	374	*	ENSMUSG00000042184.11	1700069L16Rik	20291	0	3.97302	4.01597	4.39991	4.52537	4.22229	4.18854	4.38091	4.4504	4.16939	4.07718	4.0851	4.11231	3.96746	18.3827	0.216103	0.387995	0.556974	0.577545	NA	18.3827	-0.237903	0.395697	-0.601226	0.547689	0.93474	18.3827	-0.0684933	0.436957	-0.15675	0.875442	0.964615	18.3827	-0.429831	0.412473	-1.04208	0.297373	0.847487	18.3827	-0.284596	0.441004	-0.645337	0.518709	NA	18.3827	-0.260421	0.421158	-0.618346	0.536347	0.865773
53825	chr4	25011700	25012201	502	*	ENSMUSG00000046219.9	C230012O17Rik	44250	0	3.97302	3.71616	4.96191	4.74739	5.0429	5.48761	5.53407	4.18088	4.54595	5.00436	5.09107	4.81551	5.15039	26.552	0.340483	0.320215	1.0633	0.287647	0.614295	26.552	-0.237912	0.367395	-0.647564	0.517267	0.925356	26.552	-1.22703	0.4192	-2.92708	0.00342165	0.0497382	26.552	0.167958	0.366416	0.45838	0.64668	0.94988	26.552	-1.56751	0.419258	-3.73878	0.000184913	0.0077669	26.552	-0.82116	0.420056	-1.95488	0.0505968	0.307155
1436	chr1	75178744	75181484	2741	*	ENSMUSG00000026198.15	Abcb6	0	0	8.34198	8.09378	8.15938	7.94364	7.43134	7.60934	7.78527	7.39786	7.38677	8.40555	8.25016	8.21635	8.62687	251.265	-0.766935	0.252337	-3.03932	0.0023711	0.0610119	251.265	-0.237927	0.278961	-0.852905	0.393712	0.882483	251.265	-0.153561	0.277574	-0.553224	0.58011	0.849952	251.265	0.322372	0.278421	1.15786	0.246921	0.817674	251.265	0.613374	0.281936	2.17558	0.0295868	0.176002	251.265	0.406739	0.278116	1.46248	0.14361	0.513386
69750	chr6	120338108	120338576	469	*	ENSMUSG00000030180.15	Kdm5a	25547	0	4.23682	3.33726	4.2385	3.84889	4.28589	2.04733	3.62457	3.60602	4.09584	3.76246	3.63328	2.84954	3.86762	13.679	0.224186	0.500611	0.447824	0.65428	NA	13.679	-0.237931	0.499752	-0.476098	0.634004	NA	13.679	0.403463	0.535546	0.753368	0.451229	0.77669	13.679	-0.615137	0.525525	-1.17052	0.241792	0.815082	13.679	0.179277	0.540415	0.33174	0.740085	NA	13.679	0.0262572	0.51028	0.0514564	0.958962	NA
77130	chr8	26655633	26657401	1769	*	ENSMUSG00000100335.1	2310008N11Rik	167021	0	6.62459	6.06116	6.65014	6.5966	6.05776	5.76203	6.56233	5.99068	5.99111	6.93947	6.11795	6.60318	6.77844	83.3259	-0.369056	0.29588	-1.24731	0.212282	0.533523	83.3259	-0.237933	0.319691	-0.74426	0.456719	0.906454	83.3259	-0.161945	0.324558	-0.498972	0.617799	0.867967	83.3259	-0.0950125	0.321329	-0.295686	0.76747	0.970751	83.3259	0.20711	0.331911	0.623994	0.532632	0.808388	83.3259	-0.0190252	0.322936	-0.0589131	0.953021	0.990946
46295	chr2	128739461	128739854	394	*	ENSMUSG00000085036.1	Gm14011	13850	0	4.15413	4.26406	3.60557	4.58416	3.57721	3.58098	3.01503	3.92189	4.09584	3.89669	4.0851	2.68521	3.51846	14.4989	-0.0636515	0.49464	-0.128683	0.897609	NA	14.4989	-0.237934	0.462206	-0.514778	0.606708	NA	14.4989	0.776499	0.492523	1.57657	0.114894	0.434315	14.4989	-0.75826	0.493541	-1.53637	0.124448	0.718466	14.4989	0.840151	0.512836	1.63825	0.101371	NA	14.4989	0.256172	0.461119	0.555545	0.578522	NA
71380	chr7	24369527	24370683	1157	*	ENSMUSG00000054342.8	Kcnn4	0	0	5.15617	5.37417	5.58271	5.98312	5.56275	5.53713	5.12937	5.46648	5.79591	5.43778	5.70982	5.47424	5.92168	48.7785	-0.277952	0.276795	-1.00418	0.315293	0.640046	48.7785	-0.237945	0.291342	-0.81672	0.414089	0.891067	48.7785	-0.445007	0.309252	-1.43898	0.150156	0.4933	48.7785	-0.0990987	0.294537	-0.336456	0.736527	0.965163	48.7785	-0.167056	0.32041	-0.52138	0.602102	0.847099	48.7785	-0.306161	0.306211	-0.999837	0.317389	0.719921
70578	chr6	143320539	143321289	751	*	ENSMUSG00000072679.10	D6Ertd474e	74650	0	3.97302	4.77129	5.15523	5.0271	5.28001	4.86793	4.87456	5.14055	4.79865	4.59438	4.82685	4.85473	4.5856	28.1707	0.292065	0.329602	0.886114	0.375556	0.689524	28.1707	-0.237951	0.348601	-0.682589	0.494867	0.919195	28.1707	-0.348081	0.384856	-0.904446	0.365759	0.718761	28.1707	-0.337191	0.358491	-0.940584	0.346918	0.866919	28.1707	-0.640147	0.385966	-1.65856	0.0972049	0.347416	28.1707	-0.447321	0.375661	-1.19076	0.233749	0.637295
10812	chr11	51502091	51504010	1920	*	ENSMUSG00000020359.13	Phykpl	80746	0	6.17826	5.82408	6.91346	6.78381	6.49455	6.61671	6.51841	6.53367	6.68594	6.61854	7.08345	6.74561	7.17286	99.889	-0.469733	0.21481	-2.18673	0.0287622	0.199978	99.889	-0.237998	0.23279	-1.02237	0.306604	0.838459	99.889	-1.00624	0.248048	-4.05663	4.97856e-05	0.00215477	99.889	0.158241	0.232508	0.680583	0.496135	0.914052	99.889	-0.536508	0.256053	-2.0953	0.0361443	0.197383	99.889	-0.610001	0.248313	-2.45658	0.0140265	0.150428
85164	chr9	107640108	107642369	2262	*	ENSMUSG00000032562.13	Gnai2	4740	0	6.15718	6.45978	6.83091	6.62488	6.22933	6.36578	6.30235	6.49843	6.48453	6.49699	6.75811	7.13621	6.99501	97.9499	-0.690097	0.216739	-3.18401	0.00145252	0.0486956	97.9499	-0.238029	0.232893	-1.02205	0.306756	0.838509	97.9499	-0.666671	0.238967	-2.7898	0.00527406	0.0674431	97.9499	0.250463	0.231814	1.08045	0.279944	0.838161	97.9499	0.0234257	0.250523	0.0935069	0.925501	0.978167	97.9499	-0.178179	0.240014	-0.742369	0.457864	0.820745
60160	chr4	155783524	155786336	2813	*	ENSMUSG00000073680.2	Tmem88b	0	0	7.91593	7.6608	7.88718	8.07754	7.28339	7.8634	7.90096	7.54901	7.44717	8.14055	8.00952	8.21258	8.30299	230.477	-0.484307	0.226344	-2.13969	0.0323797	0.21233	230.477	-0.238031	0.250086	-0.951797	0.3412	0.859938	230.477	-0.388801	0.251021	-1.54888	0.12141	0.446707	230.477	0.195357	0.249851	0.781891	0.434279	0.897791	230.477	0.0955055	0.254723	0.374939	0.707706	0.897226	230.477	0.0445863	0.251254	0.177455	0.859151	0.969477
32077	chr16	75615908	75618167	2260	*	ENSMUSG00000032940.16	Rbm11	23063	0	6.46223	5.97095	6.93995	6.58226	6.72998	7.16561	7.15659	6.57935	6.37996	6.61854	6.9959	7.0711	6.98313	106.397	-0.00113234	0.217357	-0.00520959	0.995843	0.998911	106.397	-0.238032	0.24445	-0.973745	0.330183	0.853327	106.397	-0.790889	0.252409	-3.13337	0.00172813	0.0305066	106.397	0.252314	0.243439	1.03646	0.299989	0.848486	106.397	-0.789757	0.255293	-3.09353	0.00197787	0.0348493	106.397	-0.300543	0.253384	-1.18612	0.235576	0.639462
40104	chr19	14850942	14851177	236	*	ENSMUSG00000063586.1	Gm5513	109588	0	4.52703	3.60058	3.31297	3.74965	4.22229	3.58098	4.17001	2.94596	3.65844	3.35937	2.47599	4.11231	4.5856	12.7843	0.0627611	0.472127	0.132933	0.894247	NA	12.7843	-0.238041	0.556894	-0.427444	0.669056	NA	12.7843	0.159357	0.512671	0.310836	0.755925	0.924737	12.7843	0.461155	0.545892	0.844775	0.398237	0.887059	12.7843	0.0965955	0.521972	0.185059	0.853183	NA	12.7843	0.858553	0.524371	1.6373	0.101568	NA
68090	chr6	82996046	82998699	2654	*	ENSMUSG00000107599.1	RP23-238I17.7	4400	0	7.2098	7.18683	7.2569	7.37276	7.08314	7.357	7.1422	6.95351	6.89553	7.33787	7.41776	7.53667	7.54017	151.118	-0.310544	0.197023	-1.57618	0.114984	0.397969	151.118	-0.238059	0.216958	-1.09725	0.27253	0.813769	151.118	-0.304118	0.217853	-1.39598	0.16272	0.511556	151.118	0.184594	0.216583	0.8523	0.394048	0.885248	151.118	0.00642599	0.222829	0.0288382	0.976994	0.993193	151.118	0.118535	0.218225	0.543175	0.58701	0.885613
61826	chr5	72487904	72489038	1135	*	ENSMUSG00000093771.1	AU023070	8065	0	4.87562	4.60128	5.68024	5.2248	5.70912	6.41958	5.88477	5.5143	4.93143	5.1726	5.5076	5.74861	5.89657	44.839	0.290477	0.278604	1.04261	0.297127	0.622962	44.839	-0.238065	0.321218	-0.741133	0.458613	0.907031	44.839	-1.01297	0.344064	-2.94413	0.00323861	0.047689	44.839	0.271268	0.319	0.850369	0.39512	0.885762	44.839	-1.30345	0.344837	-3.7799	0.000156894	0.00692924	44.839	-0.503637	0.346121	-1.45509	0.145645	0.516964
54921	chr4	63429500	63430639	1140	*	ENSMUSG00000039158.11	Akna	26145	0	5.31685	5.66054	5.32568	5.79684	5.31091	5.08325	5.53407	5.25757	5.3346	5.45964	5.31432	5.00174	5.15039	42.4751	0.176797	0.291028	0.607491	0.543525	0.80425	42.4751	-0.238124	0.300229	-0.793143	0.427695	0.896751	42.4751	0.357414	0.312803	1.14262	0.253198	0.621373	42.4751	-0.446892	0.310609	-1.43876	0.150219	0.746338	42.4751	0.180617	0.316464	0.570733	0.568181	0.828724	42.4751	0.148646	0.302498	0.491397	0.623146	0.900846
50184	chr3	51801705	51802880	1176	*	ENSMUSG00000102539.1	Gm37229	10070	0	6.35525	5.74463	5.64845	5.61144	5.28001	5.67623	5.12937	5.20024	5.64936	5.32324	5.88714	5.90625	6.25375	49.6045	-0.669201	0.279443	-2.39477	0.0166309	0.153173	49.6045	-0.238128	0.3047	-0.781517	0.434499	0.898906	49.6045	0.0575186	0.29064	0.197903	0.843121	0.954032	49.6045	0.401164	0.300974	1.33288	0.18257	0.773368	49.6045	0.726719	0.308423	2.35624	0.0184608	0.132356	49.6045	0.69681	0.294496	2.36611	0.0179761	0.173925
56103	chr4	114382151	114383618	1468	*	ENSMUSG00000070867.4	Trabd2b	23105	0	6.4962	6.20662	6.87277	6.47761	6.5474	7.03383	6.66661	6.29444	6.28387	6.71255	6.59743	7.0794	6.77844	95.495	-0.0880635	0.235991	-0.373165	0.709026	0.889138	95.495	-0.238131	0.262042	-0.908751	0.363482	0.870865	95.495	-0.486648	0.266814	-1.82392	0.0681634	0.330135	95.495	0.15606	0.26178	0.596148	0.551076	0.927576	95.495	-0.398585	0.27078	-1.47199	0.141024	0.42731	95.495	-0.0924581	0.26707	-0.346194	0.729197	0.935305
57884	chr4	134912921	134916320	3400	*	ENSMUSG00000028822.11	Tmem50a	0	0	8.19977	7.75842	8.20379	7.85092	7.28339	7.53816	7.87507	7.65947	7.67892	8.02437	7.9575	8.19741	8.36838	239.041	-0.609348	0.217169	-2.80587	0.00501808	0.0870904	239.041	-0.238166	0.238286	-0.999496	0.317555	0.846004	239.041	-0.190291	0.238405	-0.798185	0.424763	0.759413	239.041	0.149047	0.238203	0.625713	0.531503	0.922657	239.041	0.419057	0.243062	1.72408	0.0846941	0.321424	239.041	0.196921	0.238487	0.825711	0.408968	0.793131
83787	chr9	65408029	65408769	741	*	ENSMUSG00000041696.13	Rasl12	9540	0	4.15413	4.40854	4.47431	5.06886	4.71349	4.41733	4.72801	4.79823	4.79865	4.07718	4.42865	3.74582	3.96746	24.275	0.616026	0.38018	1.62035	0.105156	0.38111	24.275	-0.238209	0.380342	-0.626303	0.531116	0.930227	24.275	0.24965	0.42785	0.5835	0.559557	0.839941	24.275	-0.796996	0.406121	-1.96246	0.0497093	0.555374	24.275	-0.366376	0.418915	-0.874584	0.3818	0.70333	24.275	-0.309136	0.403461	-0.766211	0.443551	0.813271
11286	chr11	59845885	59849700	3816	*	ENSMUSG00000019373.11	Cops3	6046	0	8.16324	8.08843	8.02351	7.89222	7.40294	7.69909	7.86634	7.59421	7.67261	7.87786	7.9375	8.17434	8.13065	235.641	-0.429116	0.186966	-2.29516	0.0217241	0.174289	235.641	-0.23822	0.204965	-1.16225	0.245135	0.793074	235.641	0.0399311	0.203724	0.196005	0.844606	0.954449	235.641	0.128428	0.204948	0.626638	0.530897	0.9224	235.641	0.469047	0.208123	2.2537	0.0242152	0.156374	235.641	0.406579	0.203742	1.99556	0.0459817	0.291768
72534	chr7	46407218	46407836	619	*	ENSMUSG00000058975.6	Kcnc1	10720	0	3.97302	4.40854	4.47431	4.40008	4.15576	2.86133	4.05175	4.05719	4.09584	4.42698	4.17896	3.13088	4.06083	18.8486	0.0346221	0.438259	0.0789993	0.937033	NA	18.8486	-0.238225	0.423568	-0.562424	0.573827	0.942375	18.8486	0.413857	0.458034	0.90355	0.366234	0.719014	18.8486	-0.652929	0.447907	-1.45773	0.144914	0.740425	18.8486	0.379234	0.470531	0.80597	0.42026	NA	18.8486	-0.000847182	0.434263	-0.00195085	0.998443	0.999596
9378	chr11	3179435	3180255	821	*	ENSMUSG00000023764.18	Sfi1	13207	0	6.27926	6.01676	6.32779	6.47761	6.36802	5.9925	5.84975	6.43773	6.1986	5.82215	5.22912	5.06998	5.15039	68.756	0.98152	0.272286	3.60474	0.000312464	0.0242715	68.756	-0.238247	0.269344	-0.884546	0.376401	0.875605	68.756	1.02771	0.29526	3.48068	0.000500137	0.0122303	68.756	-1.28416	0.291115	-4.41117	1.02815e-05	0.00664687	68.756	0.0461862	0.283223	0.163074	0.87046	0.961748	68.756	-0.0182034	0.273818	-0.06648	0.946996	0.989809
36768	chr17	87876142	87878173	2032	*	ENSMUSG00000093922.1	Rpl36-ps4	42803	0	5.87686	5.99404	6.75832	6.79629	6.22933	6.76954	6.76385	6.72872	6.16302	6.65688	6.37752	6.99416	6.10823	91.3861	0.0391502	0.261457	0.149738	0.880971	0.959228	91.3861	-0.238251	0.283874	-0.839282	0.401311	0.885287	91.3861	-0.625708	0.300066	-2.08524	0.0370476	0.234014	91.3861	-0.225575	0.286628	-0.786997	0.431284	0.896319	91.3861	-0.664859	0.303013	-2.19416	0.0282238	0.171292	91.3861	-0.613033	0.297437	-2.06105	0.0392979	0.268353
7655	chr10	80710750	80713973	3224	*	ENSMUSG00000055862.6	Izumo4	8056	0	6.65498	6.89953	6.80231	6.73275	6.79699	6.22179	6.10861	6.56806	6.48453	6.53865	6.86081	6.56821	5.99449	99.9741	-0.0842264	0.251744	-0.334571	0.737949	0.902044	99.9741	-0.238253	0.270016	-0.882365	0.377579	0.87592	99.9741	0.269666	0.272904	0.988134	0.323087	0.686043	99.9741	-0.253935	0.273192	-0.92951	0.352625	0.868787	99.9741	0.353892	0.277686	1.27443	0.20251	0.516385	99.9741	0.253983	0.269724	0.941641	0.346377	0.745465
34018	chr17	27540772	27542434	1663	*	ENSMUSG00000082741.1	Gm9703	10704	0	5.68404	5.7716	5.88503	5.69383	5.56275	4.61475	5.12937	5.90358	5.36623	5.32324	5.96825	4.85473	5.67821	50.0603	-0.366054	0.321976	-1.1369	0.255581	0.581723	50.0603	-0.238264	0.334974	-0.711291	0.476904	0.91371	50.0603	0.181575	0.341041	0.532413	0.59444	0.856747	50.0603	-0.244472	0.339884	-0.719281	0.471968	0.909083	50.0603	0.547628	0.354467	1.54493	0.122362	0.394685	50.0603	0.175366	0.336148	0.521694	0.601883	0.891955
6927	chr10	63089731	63090073	343	*	ENSMUSG00000104481.1	Gm38063	8275	0	4.52703	4.33811	4.67693	4.79794	4.61788	4.94333	4.87456	3.92189	4.01833	5.1726	4.0851	4.50634	3.96746	21.9984	0.606533	0.389943	1.55544	0.119842	0.406246	21.9984	-0.238268	0.410375	-0.580611	0.561503	0.938801	21.9984	0.223102	0.438857	0.508371	0.611193	0.864804	21.9984	-0.542134	0.427136	-1.26923	0.204359	0.792206	21.9984	-0.383431	0.431549	-0.888498	0.374273	NA	21.9984	-0.0807632	0.422562	-0.191128	0.848426	0.966553
34040	chr17	27646363	27646927	565	*	ENSMUSG00000040276.14	Pacsin1	8581	0	4.45976	5.10399	5.36533	4.58416	4.75902	5.01499	4.05175	4.59084	4.97311	4.77954	4.76765	4.17562	4.96957	27.1449	0.00983752	0.365294	0.0269304	0.978515	0.993113	27.1449	-0.238276	0.377117	-0.631835	0.527495	0.92943	27.1449	0.171113	0.39408	0.434208	0.664137	0.888312	27.1449	-0.373098	0.387678	-0.962392	0.335853	0.863256	27.1449	0.161275	0.402999	0.400187	0.689019	0.888537	27.1449	0.0362902	0.383696	0.0945808	0.924648	0.984413
21154	chr13	55531201	55532817	1617	*	ENSMUSG00000035711.4	Dok3	2662	0	6.13579	5.84962	5.68024	6.04721	5.73213	5.32796	5.34586	5.77207	5.69988	5.45964	5.39476	5.22768	5.76402	53.8123	0.0348022	0.278959	0.124757	0.900716	0.965975	53.8123	-0.23831	0.288112	-0.827144	0.408155	0.88787	53.8123	0.537698	0.293761	1.83039	0.0671914	0.327444	53.8123	-0.417363	0.296405	-1.40808	0.159107	0.754795	53.8123	0.502896	0.299925	1.67674	0.0935938	0.340036	53.8123	0.358646	0.285391	1.25668	0.208869	0.607864
48089	chr2	165778421	165779718	1298	*	ENSMUSG00000085274.1	BC046401	77965	0	6.17826	5.7716	6.2238	6.10857	6.00204	5.84302	6.2496	5.86721	5.79591	6.09776	6.14145	6.04835	5.99449	64.2317	-0.0203924	0.243148	-0.0838683	0.933161	0.977201	64.2317	-0.238313	0.261671	-0.910735	0.362435	0.870322	64.2317	-0.0747308	0.268192	-0.278647	0.780516	0.934016	64.2317	-0.105934	0.264517	-0.40048	0.688803	0.957109	64.2317	-0.0543384	0.273615	-0.198595	0.84258	0.952499	64.2317	0.0576486	0.265385	0.217226	0.828032	0.961862
31469	chr16	37994349	37995497	1149	*	ENSMUSG00000065188.1	Gm25140	14261	0	6.02382	5.60164	5.96462	6.08841	5.5882	5.71977	6.13793	5.81088	5.51473	5.99674	5.9943	6.35227	6.36777	58.7311	-0.439819	0.25891	-1.69873	0.0893693	0.351587	58.7311	-0.238325	0.282124	-0.844756	0.398247	0.884378	58.7311	-0.433266	0.285316	-1.51855	0.128877	0.459048	58.7311	0.227043	0.280917	0.808221	0.418963	0.891733	58.7311	0.0065535	0.296429	0.0221081	0.982362	0.99474	58.7311	0.0321033	0.286504	0.112052	0.910782	0.980552
51199	chr3	89688047	89689406	1360	*	ENSMUSG00000027951.16	Adar	25615	0	5.82434	6.10424	6.56758	6.29609	5.79905	5.63134	6.13793	6.36134	6.03113	6.17905	6.43571	6.37942	6.23384	70.8065	-0.489643	0.24256	-2.01865	0.0435237	0.246244	70.8065	-0.238356	0.253507	-0.940234	0.347097	0.863817	70.8065	-0.385467	0.264849	-1.45542	0.145553	0.486458	70.8065	-0.0836927	0.255695	-0.327314	0.74343	0.966662	70.8065	0.104176	0.276861	0.376274	0.706713	0.896827	70.8065	-0.230804	0.262737	-0.878459	0.379695	0.770865
34107	chr17	28001023	28001905	883	*	ENSMUSG00000086149.1	Gm15598	6526	0	4.76852	5.37417	5.64845	5.46271	5.00561	4.05893	4.9426	5.3658	5.5701	5.00436	4.99111	4.69103	4.38355	35.0866	0.0636081	0.341898	0.186044	0.85241	0.948752	35.0866	-0.238373	0.329619	-0.723177	0.469571	0.911047	35.0866	0.414628	0.361622	1.14658	0.251556	0.61992	35.0866	-0.876952	0.349385	-2.50999	0.0120736	0.344809	35.0866	0.35102	0.369249	0.950632	0.341791	0.670442	35.0866	-0.223951	0.342563	-0.653751	0.513272	0.852627
84122	chr9	72274019	72276681	2663	*	ENSMUSG00000098340.1	Gm27253	0	0	8.3743	7.83713	8.46783	8.04652	7.2278	7.53816	7.74772	7.46632	7.61453	8.68607	8.09628	8.24984	8.37748	248.351	-0.734119	0.278346	-2.63743	0.00835368	0.110211	248.351	-0.23838	0.305823	-0.779469	0.435703	0.899138	248.351	-0.116218	0.306743	-0.378878	0.704778	0.904988	248.351	-0.025526	0.30619	-0.0833663	0.93356	0.992662	248.351	0.6179	0.310896	1.98748	0.0468691	0.229219	248.351	0.0966356	0.306377	0.315414	0.752447	0.941626
50980	chr3	87808656	87811837	3182	*	ENSMUSG00000005640.11	Insrr	11704	0	7.11461	6.89953	7.2674	6.99352	6.99074	6.96313	6.64635	6.8076	6.95914	6.92383	7.10752	7.11214	7.05298	131.001	-0.212449	0.201144	-1.05621	0.290874	0.617316	131.001	-0.238381	0.217373	-1.09665	0.272796	0.813836	131.001	-0.0816447	0.220116	-0.370916	0.7107	0.907336	131.001	-0.0429026	0.218619	-0.196244	0.844419	0.98144	131.001	0.130805	0.225445	0.580208	0.561774	0.824422	131.001	0.113834	0.218879	0.520076	0.60301	0.892311
78570	chr8	84952367	84954044	1678	*	ENSMUSG00000048617.16	Rtbdn	5375	0	6.57777	6.24562	6.08822	6.14808	5.68573	5.48761	5.84975	5.81088	5.88594	5.95118	6.35758	6.11447	6.63398	66.4656	-0.702914	0.249333	-2.81918	0.00481461	0.0852694	66.4656	-0.238381	0.266418	-0.894762	0.370914	0.87318	66.4656	0.043574	0.259022	0.168225	0.866406	0.961683	66.4656	0.261358	0.264842	0.986843	0.32372	0.857662	66.4656	0.746488	0.275304	2.71151	0.00669779	0.0716253	66.4656	0.543313	0.260633	2.08459	0.0371063	0.260121
21085	chr13	54836562	54839689	3128	*	ENSMUSG00000086097.1	Gm16250	1214	0	7.26994	6.64621	7.67484	7.69961	7.2033	7.65491	7.60804	7.27831	7.14383	7.82412	8.06589	8.28973	8.5921	205.113	-0.841732	0.23419	-3.59423	0.00032535	0.0249075	205.113	-0.238422	0.260978	-0.913573	0.360941	0.869196	205.113	-1.34891	0.265382	-5.08291	3.71704e-07	5.07681e-05	205.113	0.647565	0.259196	2.49836	0.0124768	0.348515	205.113	-0.50718	0.270519	-1.87484	0.0608152	0.265729	205.113	-0.462925	0.267123	-1.733	0.0830952	0.394426
11229	chr11	59224711	59229518	4808	*	ENSMUSG00000048076.14	Arf1	0	0	8.85194	9.22401	8.87729	8.65216	7.86526	8.17629	8.43749	8.16549	8.26573	9.00311	8.85147	8.72759	9.08426	402.148	-0.722944	0.233972	-3.08988	0.00200239	0.0569228	402.148	-0.23844	0.258328	-0.923014	0.356	0.867751	402.148	0.155708	0.257448	0.604812	0.545304	0.832783	402.148	0.126416	0.258326	0.489364	0.624584	0.945505	402.148	0.878652	0.260561	3.37215	0.000745841	0.0189915	402.148	0.520564	0.25745	2.022	0.0431767	0.282451
83498	chr9	62529092	62529759	668	*	ENSMUSG00000041729.15	Coro2b	7284	0	4.15413	4.66021	4.54506	5.0271	5.21614	4.41733	4.17001	4.18088	5.01362	4.47069	4.57394	3.97667	4.06083	24.4766	0.540855	0.387231	1.39672	0.162497	0.469949	24.4766	-0.238447	0.399872	-0.596308	0.550969	0.936229	24.4766	0.231354	0.433464	0.533733	0.593526	0.856265	24.4766	-0.629675	0.418893	-1.50319	0.13279	0.726948	24.4766	-0.309501	0.427702	-0.723638	0.469288	0.76694	24.4766	-0.159875	0.415111	-0.385137	0.700136	0.926912
53725	chr4	14775725	14777279	1555	*	ENSMUSG00000083280.1	Gm11838	9389	0	6.44494	6.14607	5.71133	5.72028	5.842	5.9925	5.6197	5.58319	5.51473	5.34689	5.39476	6.09822	5.76402	53.5556	0.0279807	0.263916	0.106021	0.915566	0.970654	53.5556	-0.238448	0.291924	-0.816815	0.414034	0.891067	53.5556	0.512951	0.280035	1.83174	0.0669905	0.327086	53.5556	0.082798	0.292476	0.283094	0.777105	0.972195	53.5556	0.48497	0.285371	1.69944	0.0892369	0.330957	53.5556	0.834197	0.279459	2.98504	0.00283542	0.0536036
84987	chr9	104062060	104064346	2287	*	ENSMUSG00000032557.11	Uba5	0	0	8.13657	8.02819	7.88718	7.73895	7.51334	8.07096	7.65949	7.229	7.22369	8.08539	7.681	7.77509	7.87829	212.598	-0.020076	0.236757	-0.0847955	0.932424	0.976843	212.598	-0.238459	0.26211	-0.909768	0.362945	0.870713	212.598	0.303878	0.261116	1.16377	0.244518	0.612126	212.598	-0.033791	0.262728	-0.128616	0.897662	0.988395	212.598	0.323954	0.262909	1.23219	0.217878	0.536704	212.598	0.508547	0.260494	1.95224	0.05091	0.308414
71224	chr7	19046198	19050620	4423	*	ENSMUSG00000040866.13	Rsph6a	4069	0	6.95279	7.25532	7.14746	7.20496	6.99074	6.44574	6.7063	6.82667	7.08802	6.90006	7.11941	6.60318	6.99501	128.895	-0.166706	0.222904	-0.747884	0.45453	0.748023	128.895	-0.238483	0.238072	-1.00173	0.316475	0.84527	128.895	0.200159	0.241502	0.828809	0.407213	0.748786	128.895	-0.264995	0.240868	-1.10017	0.271259	0.83266	128.895	0.366865	0.246505	1.48827	0.13668	0.42024	128.895	0.173647	0.238713	0.727429	0.466963	0.825936
49572	chr3	9973930	9975526	1597	*	ENSMUSG00000103698.1	Gm17877	1928	0	5.97648	5.7716	6.36738	6.47761	6.17996	6.56989	6.30235	6.25275	6.30034	6.01161	6.49166	6.4706	6.33076	76.4333	-0.0888481	0.22629	-0.392629	0.694593	0.88228	76.4333	-0.238545	0.246379	-0.968205	0.332942	0.855324	76.4333	-0.5645	0.259199	-2.17786	0.0294164	0.203845	76.4333	0.0084818	0.247587	0.0342578	0.972672	0.997494	76.4333	-0.475652	0.264495	-1.79834	0.0721232	0.29417	76.4333	-0.317473	0.258045	-1.2303	0.218585	0.620636
23630	chr14	25225281	25229893	4613	*	ENSMUSG00000097601.1	Gm26660	148741	0	7.96526	7.53263	8.2201	8.13765	7.62821	7.88268	7.8128	8.06872	7.974	7.76829	8.18944	8.25351	8.38201	256.682	-0.506712	0.185038	-2.73843	0.00617342	0.0953126	256.682	-0.238587	0.202323	-1.17924	0.238302	0.787234	256.682	-0.514936	0.205416	-2.5068	0.012183	0.11779	256.682	0.0986281	0.202418	0.487249	0.626082	0.945532	256.682	-0.00822398	0.209749	-0.0392088	0.968724	0.990985	256.682	-0.177721	0.205321	-0.865574	0.386724	0.776276
50038	chr3	40540334	40541446	1113	*	ENSMUSG00000060798.7	Intu	9047	0	6.96497	7.01689	6.6975	6.53833	6.1114	6.36578	6.5838	6.15054	5.48623	7.05165	6.11795	6.62603	6.7366	88.0001	-0.164908	0.306	-0.538913	0.589947	0.829924	88.0001	-0.238606	0.334257	-0.713839	0.475326	0.91288	88.0001	0.47448	0.331986	1.42922	0.152942	0.497597	88.0001	-0.0989892	0.335858	-0.294736	0.768196	0.970814	88.0001	0.639387	0.336847	1.89815	0.0576762	0.25809	88.0001	0.614096	0.330366	1.85884	0.0630505	0.343707
73994	chr7	99374597	99375225	629	*	ENSMUSG00000035314.8	Gdpd5	6323	0	4.97532	5.14583	4.47431	5.10945	4.61788	4.86793	5.24167	4.83635	4.09584	4.74437	4.64144	4.69103	4.81733	28.363	0.197301	0.338235	0.583326	0.559674	0.813754	28.363	-0.238607	0.3666	-0.650866	0.515133	0.924806	28.363	0.357586	0.36411	0.982085	0.326058	0.688402	28.363	-0.124116	0.372188	-0.333477	0.738775	0.965662	28.363	0.160285	0.367833	0.435755	0.663014	0.876367	28.363	0.472078	0.358395	1.3172	0.187772	0.579996
60500	chr5	23787222	23788667	1446	*	ENSMUSG00000028999.15	Rint1	0	0	7.47972	6.94763	7.39737	7.45381	6.53437	7.11759	7.06797	6.87326	6.92768	7.62575	7.17741	7.39088	7.61905	144.378	-0.495364	0.251138	-1.97248	0.0485553	0.260111	144.378	-0.238627	0.273222	-0.873381	0.382456	0.877966	144.378	-0.171509	0.275463	-0.622623	0.533532	0.826153	144.378	-0.018539	0.273917	-0.0676809	0.94604	0.994602	144.378	0.323855	0.28128	1.15136	0.249585	0.575164	144.378	0.0485783	0.274771	0.176796	0.859669	0.969664
46322	chr2	129537179	129537957	779	*	ENSMUSG00000043727.5	F830045P16Rik	576	0	4.06642	4.10349	5.24297	5.29687	4.51547	4.78837	4.9426	5.01319	4.97311	5.11867	4.82685	4.50634	4.30938	27.3321	0.187915	0.335967	0.559327	0.575939	0.822342	27.3321	-0.23863	0.327675	-0.728252	0.46646	0.909721	27.3321	-0.495491	0.399124	-1.24145	0.214441	0.579608	27.3321	-0.740029	0.347529	-2.1294	0.033221	0.491182	27.3321	-0.683407	0.403069	-1.69551	0.0899791	0.332763	27.3321	-0.996891	0.381961	-2.60993	0.00905616	0.114736
73068	chr7	73374362	73377800	3439	*	ENSMUSG00000070509.15	Rgma	0	0	8.16852	8.07766	8.11936	8.12781	7.84956	8.12053	8.10774	7.93015	7.7345	7.9759	8.09025	8.18592	8.2789	264.57	-0.16365	0.172211	-0.950285	0.341968	0.662684	264.57	-0.238662	0.189911	-1.2567	0.208861	0.761076	264.57	-0.0641105	0.190107	-0.337234	0.735941	0.917676	264.57	0.0641149	0.190161	0.337162	0.735995	0.965106	264.57	0.0995394	0.192757	0.516399	0.605576	0.848734	264.57	0.238666	0.189857	1.25708	0.208724	0.607739
41708	chr19	59942518	59944487	1970	*	ENSMUSG00000040022.14	Rab11fip2	0	0	8.21515	8.09378	8.33437	8.03603	7.21151	8.21484	8.17293	7.84388	7.6852	8.26368	7.96411	8.24246	8.37293	260.474	-0.282296	0.245746	-1.14873	0.250667	0.576164	260.474	-0.238698	0.271833	-0.878106	0.379886	0.876776	260.474	-0.0484241	0.272288	-0.177841	0.858848	0.95915	260.474	0.0119957	0.272154	0.0440768	0.964843	0.996262	260.474	0.233872	0.274677	0.851443	0.394523	0.71334	260.474	0.20227	0.271967	0.743729	0.45704	0.82037
72138	chr7	36690015	36693180	3166	*	ENSMUSG00000104330.1	Gm38285	2257	0	7.04747	7.06129	6.90002	6.91555	7.27558	7.14978	6.95719	6.64526	6.62188	6.7396	6.84658	6.84633	7.07553	120.751	0.217153	0.197213	1.10111	0.270849	0.597516	120.751	-0.238747	0.219391	-1.08823	0.276495	0.816783	120.751	0.130052	0.218191	0.596046	0.551144	0.835365	120.751	0.0175607	0.220282	0.0797193	0.93646	0.993018	120.751	-0.0871017	0.219433	-0.39694	0.691412	0.889829	120.751	0.38636	0.217291	1.77808	0.0753915	0.375861
25892	chr14	117008445	117011133	2689	*	ENSMUSG00000058571.10	Gpc6	83147	0	6.57777	6.24562	6.85895	6.49303	6.65969	7.11759	6.83719	6.46232	6.16302	6.65688	6.37752	6.64852	6.52351	92.3803	0.349617	0.230187	1.51884	0.128804	0.421309	92.3803	-0.238761	0.253541	-0.941706	0.346343	0.863332	92.3803	-0.106423	0.260174	-0.409044	0.682508	0.896265	92.3803	-0.159899	0.256133	-0.624282	0.532443	0.922986	92.3803	-0.456039	0.260203	-1.75263	0.0796658	0.311054	92.3803	-0.0275608	0.257623	-0.106981	0.914804	0.981686
54700	chr4	57844390	57848485	4096	*	ENSMUSG00000096195.1	Gm26138	29009	0	8.64798	7.85616	8.99884	8.6928	8.10451	8.50968	8.63036	8.30798	8.24035	9.11752	8.8479	9.08587	8.93502	394.059	-0.533624	0.251754	-2.11963	0.0340375	0.217362	394.059	-0.238795	0.279282	-0.855031	0.392534	0.882483	394.059	-0.656778	0.281211	-2.33553	0.0195156	0.158275	394.059	0.107212	0.279313	0.383841	0.701096	0.958667	394.059	-0.123154	0.283313	-0.434692	0.663786	0.876679	394.059	-0.310771	0.281181	-1.10523	0.269058	0.674313
78113	chr8	71728048	71729655	1608	*	ENSMUSG00000070000.13	Fcho1	2331	0	6.66994	6.24562	6.65014	6.31357	6.53437	6.79011	6.68659	6.33495	6.18092	6.2308	6.69597	6.67066	6.80567	89.9246	-0.0597079	0.217263	-0.274819	0.783456	0.920563	89.9246	-0.238821	0.243554	-0.980571	0.326805	0.850925	89.9246	-0.254704	0.242584	-1.04997	0.293734	0.660447	89.9246	0.239215	0.242424	0.986762	0.323759	0.857662	89.9246	-0.194997	0.246894	-0.789798	0.429646	0.738884	89.9246	0.223332	0.243713	0.916373	0.359471	0.756279
30555	chr16	18158502	18159074	573	*	ENSMUSG00000099293.1	Mir6366	6095	0	4.31503	4.66021	4.73861	4.33311	5.21614	3.75848	3.92292	4.54553	4.23938	4.13265	4.35013	3.56846	4.45409	21.5185	0.412161	0.412473	0.999244	0.317677	0.642035	21.5185	-0.23884	0.436114	-0.547654	0.583929	0.945465	21.5185	0.368817	0.451717	0.816478	0.414227	0.753656	21.5185	-0.415209	0.450186	-0.922306	0.356369	0.870376	21.5185	-0.0433438	0.449582	-0.096409	0.923196	NA	21.5185	0.192447	0.437694	0.439685	0.660165	0.913888
43774	chr2	37930900	37931647	748	*	ENSMUSG00000107586.1	RP23-480I16.1	87519	0	5.65426	5.06091	5.24297	4.93975	4.71349	5.01499	5.24167	4.97952	4.70281	4.88021	4.99111	4.89291	5.4208	32.9482	-0.134795	0.317693	-0.424292	0.671353	0.870807	32.9482	-0.238851	0.342582	-0.697209	0.485672	0.916332	32.9482	0.280117	0.33544	0.835074	0.403676	0.746432	32.9482	0.0194596	0.34454	0.0564798	0.95496	0.995468	32.9482	0.414912	0.3468	1.1964	0.23154	0.552364	32.9482	0.538428	0.333429	1.61482	0.106349	0.444146
33476	chr17	23591807	23593800	1994	*	ENSMUSG00000062012.13	Zfp13	5686	0	7.67771	7.50879	7.54277	7.42193	6.97153	7.37072	7.67957	6.79797	7.08802	7.69187	7.5019	7.59574	7.70833	166.806	-0.246844	0.239789	-1.02942	0.303281	0.628915	166.806	-0.238861	0.265243	-0.900538	0.367834	0.872373	166.806	-0.00928811	0.264329	-0.0351385	0.971969	0.992399	166.806	0.122455	0.26525	0.461658	0.644327	0.949278	166.806	0.237556	0.267771	0.887162	0.374992	0.698014	166.806	0.352028	0.264321	1.33182	0.18292	0.573074
32942	chr17	4834282	4834593	312	*	ENSMUSG00000096200.1	Gm23186	156261	0	2.8682	3.92279	3.95647	3.52802	3.57721	3.75848	3.01503	3.31341	4.09584	3.04928	3.16769	3.13088	3.05685	10.9278	0.410544	0.528523	0.776776	0.437291	NA	10.9278	-0.238878	0.521813	-0.457784	0.647108	NA	10.9278	0.418389	0.572599	0.730684	0.464972	0.785189	10.9278	-0.695511	0.5567	-1.24934	0.211539	0.797081	10.9278	0.00784507	0.568517	0.0137992	0.98899	NA	10.9278	-0.0382441	0.538742	-0.0709879	0.943407	NA
81258	chr9	3006655	3006990	336	*	ENSMUSG00000096385.7	Gm11168	3308	0	4.92633	4.47569	5.40391	4.84677	4.92801	5.01499	4.87456	4.90971	5.36623	4.33539	5.5782	5.19749	5.64844	31.503	-0.555483	0.326955	-1.69896	0.0893271	0.35158	31.503	-0.238885	0.357181	-0.668806	0.503619	0.921705	31.503	-0.785124	0.368843	-2.12861	0.0332861	0.220067	31.503	0.343593	0.353537	0.971875	0.331113	0.860843	31.503	-0.229641	0.386442	-0.594246	0.552348	0.819546	31.503	-0.202646	0.372338	-0.544253	0.586267	0.88537
31111	chr16	31347384	31348243	860	*	ENSMUSG00000101234.1	1700007E05Rik	30889	0	4.97532	5.06091	5.64845	5.29687	5.11471	4.51941	5.18661	5.10975	5.39718	5.22458	5.22912	5.13515	5.52279	36.0099	-0.317619	0.302875	-1.04868	0.294325	0.620544	36.0099	-0.238908	0.311537	-0.766871	0.443158	0.901969	36.0099	-0.28837	0.331346	-0.870297	0.384138	0.731403	36.0099	-0.182673	0.316827	-0.57657	0.56423	0.930927	36.0099	0.0292496	0.346143	0.0845015	0.932658	0.98043	36.0099	-0.232134	0.326292	-0.711432	0.476817	0.83249
59746	chr4	152476003	152479528	3526	*	ENSMUSG00000039577.17	Nphp4	0	0	8.95933	8.45577	8.81423	8.61034	8.14366	8.65694	8.63551	8.35141	8.19264	8.80821	8.70535	8.75116	8.90701	383.654	-0.299535	0.214193	-1.39844	0.161982	0.469201	383.654	-0.238916	0.237534	-1.00582	0.314503	0.844257	383.654	-0.0614579	0.237561	-0.258704	0.795864	0.938731	383.654	0.0752621	0.237644	0.316702	0.75147	0.968369	383.654	0.238077	0.239448	0.994276	0.320089	0.650449	383.654	0.25272	0.237451	1.0643	0.287191	0.692435
217	chr1	21217965	21219659	1695	*	ENSMUSG00000025933.15	Tmem14a	0	0	6.78432	6.49257	7.01665	6.83312	6.33833	7.06792	7.05266	6.69798	6.63492	6.73064	6.52778	6.94957	6.8191	106.301	0.0540121	0.232854	0.231957	0.816572	0.935012	106.301	-0.238919	0.253972	-0.94073	0.346843	0.863655	106.301	-0.138051	0.259705	-0.53157	0.595024	0.857148	106.301	-0.145615	0.256043	-0.568712	0.569552	0.932182	106.301	-0.192063	0.262444	-0.731826	0.464275	0.763407	106.301	-0.0447477	0.257662	-0.173668	0.862127	0.970175
76127	chr7	143425546	143426790	1245	*	ENSMUSG00000099103.1	Gm27901	20814	0	4.38921	5.0165	5.54868	5.58289	5.37079	4.30746	5.06976	5.56059	5.59701	4.70831	5.31432	4.81551	4.30938	37.387	0.163305	0.35456	0.460584	0.645097	0.858179	37.387	-0.238926	0.359878	-0.663909	0.506749	0.922043	37.387	-0.128078	0.398332	-0.321535	0.747805	0.921997	37.387	-0.723337	0.374397	-1.93201	0.0533588	0.568197	37.387	-0.291383	0.402318	-0.724259	0.468907	0.766656	37.387	-0.612488	0.384717	-1.59205	0.111374	0.454166
40384	chr19	29520860	29524482	3623	*	ENSMUSG00000038658.15	Ric1	0	0	9.29703	9.20929	9.16249	8.98501	8.11768	8.50968	8.85002	8.52194	8.19704	9.47089	9.02263	9.22519	9.43321	484.232	-0.718867	0.267345	-2.68891	0.00716857	0.10168	484.232	-0.238935	0.296784	-0.805078	0.420775	0.894067	484.232	0.0169203	0.296327	0.0571003	0.954465	0.987095	484.232	0.160972	0.296736	0.542475	0.587491	0.936277	484.232	0.735788	0.298463	2.46526	0.0136914	0.110544	484.232	0.416827	0.296375	1.40642	0.159599	0.538823
37583	chr18	37812762	37817410	4649	*	ENSMUSG00000023036.14	Pcdhga8	0	0	8.53407	8.68941	8.42627	8.50017	7.91639	8.23749	8.11513	7.93015	8.02938	8.61237	8.41836	8.56861	8.68302	320.655	-0.471836	0.202881	-2.32567	0.0200361	0.167554	320.655	-0.238948	0.223599	-1.06865	0.285229	0.82328	320.655	0.0529287	0.222959	0.237391	0.812353	0.944274	320.655	0.0974545	0.223674	0.435699	0.663055	0.951699	320.655	0.524764	0.226101	2.32092	0.020291	0.13975	320.655	0.389331	0.222884	1.74679	0.0806743	0.38861
38160	chr18	59576055	59576809	755	*	ENSMUSG00000098287.1	Mir6355	2820	0	2.37879	3.71616	5.77159	5.72028	4.66648	5.08325	4.17001	5.44196	5.3346	5.7172	4.64144	4.96637	3.38037	29.4366	0.189437	0.377437	0.501904	0.615735	0.843399	29.4366	-0.238953	0.357316	-0.668745	0.503658	0.921705	29.4366	-1.39177	0.507109	-2.74451	0.00606009	0.0742734	29.4366	-1.28704	0.383639	-3.35483	0.000794137	0.0939147	29.4366	-1.5812	0.51048	-3.09749	0.00195169	0.034596	29.4366	-2.43986	0.487499	-5.00484	5.59075e-07	0.000115652
76952	chr8	22973937	22976258	2322	*	ENSMUSG00000031543.18	Ank1	0	0	7.30868	7.25532	7.2569	7.17659	6.75266	6.92643	6.88985	6.82667	6.96947	7.12186	7.11941	7.10402	7.03007	132.107	-0.236052	0.196227	-1.20295	0.228995	0.552552	132.107	-0.238961	0.20958	-1.14019	0.254209	0.799368	132.107	0.198239	0.210658	0.94105	0.346679	0.704688	132.107	-0.132146	0.211509	-0.624775	0.532119	0.922892	132.107	0.434291	0.216504	2.00593	0.044864	0.223938	132.107	0.305054	0.208721	1.46154	0.143866	0.513842
61666	chr5	64737932	64740272	2341	*	ENSMUSG00000097668.2	Gm26761	39410	0	6.42745	6.03913	7.24632	6.88079	6.39711	6.92643	6.83719	6.8824	6.82899	6.79222	7.11941	7.37748	7.18328	115.972	-0.519255	0.218218	-2.37953	0.0173349	0.155832	115.972	-0.238964	0.237105	-1.00784	0.313531	0.843755	115.972	-0.999153	0.249693	-4.00153	6.29347e-05	0.00258236	115.972	0.164019	0.236827	0.692566	0.488582	0.91206	115.972	-0.479898	0.257076	-1.86675	0.0619365	0.268669	115.972	-0.59617	0.249956	-2.3851	0.0170745	0.169168
13515	chr11	95519420	95522390	2971	*	ENSMUSG00000046719.7	Nxph3	4849	0	8.06482	7.8435	7.85968	7.84492	7.2278	7.37072	7.94309	7.33267	7.58123	7.8738	7.87577	8.17821	8.21432	226.556	-0.560522	0.219062	-2.55874	0.0105053	0.123392	226.556	-0.238998	0.241603	-0.989218	0.322556	0.84854	226.556	-0.141166	0.2404	-0.587213	0.55706	0.838803	226.556	0.24751	0.241142	1.02641	0.304698	0.850171	226.556	0.419356	0.24497	1.71187	0.0869208	0.326553	226.556	0.345342	0.240863	1.43377	0.151638	0.526699
49475	chr3	7111883	7114195	2313	*	ENSMUSG00000104274.1	Gm8823	79014	0	5.5928	5.99404	6.97881	7.26009	6.80786	7.38432	7.09812	7.01298	6.7711	6.87588	7.03407	6.91287	6.42157	109.531	0.29153	0.230621	1.26411	0.20619	0.526547	109.531	-0.239057	0.251263	-0.951424	0.341389	0.86001	109.531	-1.01773	0.276514	-3.68058	0.000232704	0.00697442	109.531	-0.317601	0.254432	-1.24827	0.211932	0.797535	109.531	-1.30926	0.27701	-4.72641	2.28519e-06	0.000348751	109.531	-1.09628	0.2736	-4.00685	6.15339e-05	0.00360312
38475	chr18	65920519	65922663	2145	*	ENSMUSG00000087746.1	Gm25150	13296	0	5.68404	5.87472	6.65014	6.55312	5.98298	6.61671	6.35324	6.38725	6.49887	6.20516	6.59743	6.63732	6.33076	83.4301	-0.216672	0.233526	-0.927828	0.353497	0.672025	83.4301	-0.239061	0.250782	-0.953262	0.340457	0.859807	83.4301	-0.75813	0.269155	-2.8167	0.00485192	0.0637063	83.4301	-0.0714526	0.252626	-0.282839	0.7773	0.97224	83.4301	-0.541458	0.275629	-1.96444	0.0494787	0.236422	83.4301	-0.590521	0.267425	-2.20818	0.027232	0.219592
8697	chr10	117203114	117204113	1000	*	ENSMUSG00000088397.1	Gm26311	19702	0	5.92753	5.37417	5.96462	5.66688	5.48359	5.9925	5.81387	5.46648	5.3346	5.8719	5.9943	5.99669	5.67821	52.4365	-0.145628	0.272464	-0.534486	0.593005	0.831548	52.4365	-0.239081	0.297893	-0.802574	0.422221	0.894764	52.4365	-0.228454	0.301725	-0.757162	0.448953	0.775422	52.4365	0.0816734	0.298411	0.273695	0.784319	0.973709	52.4365	-0.082826	0.309331	-0.267758	0.788885	0.932282	52.4365	0.0922999	0.301212	0.306428	0.759279	0.943561
64286	chr5	123657831	123658525	695	*	ENSMUSG00000104877.1	Gm42651	24942	0	5.06858	4.92335	4.96191	4.98408	5.21614	4.61475	4.64874	5.22919	4.54595	4.28731	4.93841	4.55477	4.81733	29.5399	0.128917	0.343058	0.375787	0.707075	0.88839	29.5399	-0.239106	0.36535	-0.654457	0.512818	0.924648	29.5399	0.237947	0.371539	0.640437	0.521889	0.81951	29.5399	-0.213363	0.372522	-0.572753	0.566812	0.931433	29.5399	0.10903	0.376911	0.289273	0.772373	0.924638	29.5399	0.26369	0.364348	0.723731	0.469231	0.827736
19479	chr12	112227090	112227608	519	*	ENSMUSG00000021294.7	Kif26a	80881	0	4.23682	4.01597	4.79776	4.58416	4.92801	3.75848	4.27931	4.63477	4.79865	3.83114	4.35013	4.17562	4.30938	20.9184	0.200324	0.392867	0.509904	0.610119	0.840626	20.9184	-0.239107	0.405818	-0.589197	0.555729	0.937406	20.9184	-0.153166	0.445048	-0.344155	0.73073	0.915626	20.9184	-0.436616	0.420027	-1.03949	0.298575	0.847931	20.9184	-0.35349	0.449136	-0.787044	0.431256	NA	20.9184	-0.350675	0.431664	-0.812379	0.416574	0.797778
73162	chr7	75807828	75808656	829	*	ENSMUSG00000097116.1	Gm26729	23795	0	5.46141	4.92335	4.90924	4.52537	5.11471	5.01499	4.38091	4.40037	4.36992	4.67132	4.26708	3.90375	4.45409	26.2702	0.713353	0.358388	1.99045	0.0465416	0.254766	26.2702	-0.239137	0.376765	-0.634711	0.525617	0.929053	26.2702	1.04723	0.378555	2.76639	0.00566809	0.0708118	26.2702	-0.538447	0.39497	-1.36326	0.1728	0.764811	26.2702	0.333877	0.36678	0.910293	0.362668	0.687953	26.2702	0.747919	0.35952	2.08033	0.0374954	0.261659
15348	chr11	116176913	116177899	987	*	ENSMUSG00000020776.18	Fbf1	8746	0	4.82306	5.06091	4.6125	4.695	4.61788	4.61475	4.47582	4.4504	4.84428	3.89669	3.76017	4.17562	3.76035	24.3596	0.678266	0.382275	1.77429	0.076016	0.324172	24.3596	-0.239145	0.383608	-0.623411	0.533015	0.931019	24.3596	1.06571	0.400148	2.66329	0.00773817	0.0873228	24.3596	-0.762883	0.410687	-1.85758	0.0632287	0.598062	24.3596	0.387442	0.387523	0.999789	0.317412	0.648024	24.3596	0.541969	0.372303	1.45572	0.14547	0.51664
71302	chr7	19490972	19492665	1694	*	ENSMUSG00000011263.15	Exoc3l2	1915	0	6.15718	6.30221	6.30758	6.50829	6.17996	6.15991	5.81387	6.19523	5.97068	6.32906	6.66386	6.44513	6.23384	76.7566	-0.392799	0.236606	-1.66014	0.0968862	0.366033	76.7566	-0.239147	0.25324	-0.944349	0.344991	0.862644	76.7566	-0.226639	0.257338	-0.880703	0.378478	0.727906	76.7566	0.0423925	0.254057	0.166862	0.867479	0.984284	76.7566	0.166161	0.267206	0.621845	0.534044	0.809285	76.7566	0.0549006	0.256531	0.214012	0.830538	0.962531
12212	chr11	75435029	75435793	765	*	ENSMUSG00000038224.12	Serpinf2	3797	0	3.87315	4.77129	4.54506	4.84677	5.18312	4.61475	4.80314	4.40037	4.70281	4.33539	4.26708	3.74582	4.45409	24.7966	0.788299	0.366011	2.15376	0.0312591	0.208801	24.7966	-0.23915	0.385331	-0.620634	0.53484	0.931314	24.7966	0.244752	0.417538	0.586179	0.557755	0.838987	24.7966	-0.57271	0.404488	-1.41589	0.156808	0.751459	24.7966	-0.543547	0.404647	-1.34326	0.179187	0.485377	24.7966	-0.0888078	0.399009	-0.222571	0.823869	0.960845
86437	chrX	51913020	51913660	641	*	ENSMUSG00000031118.8	1700080O16Rik	59111	0	4.38921	4.40854	5.28492	4.46409	4.92801	4.30746	4.80314	4.6774	4.23938	5.00436	4.35013	4.29449	4.06083	24.0989	0.511199	0.371129	1.37741	0.168384	0.478125	24.0989	-0.239162	0.375936	-0.636177	0.524661	0.928681	24.0989	0.165622	0.417451	0.396746	0.691555	0.899683	24.0989	-0.707175	0.397118	-1.78077	0.07495	0.628492	24.0989	-0.345577	0.412354	-0.83806	0.401997	0.719223	24.0989	-0.302391	0.397355	-0.761012	0.44665	0.815149
75787	chr7	139350104	139350712	609	*	ENSMUSG00000025477.13	Inpp5a	38396	0	3.38574	4.40854	4.2385	3.84889	4.22229	3.37855	4.27931	3.77258	4.01833	3.69035	4.0851	2.99706	3.96746	16.6215	0.349906	0.445204	0.785944	0.4319	NA	16.6215	-0.239169	0.468006	-0.511038	0.609325	NA	16.6215	0.291936	0.487084	0.599354	0.548937	0.834465	16.6215	-0.354214	0.484193	-0.731555	0.46444	0.907806	16.6215	-0.0579698	0.486491	-0.119159	0.905149	NA	16.6215	0.176891	0.470997	0.375566	0.707239	NA
1249	chr1	72001779	72003259	1481	*	ENSMUSG00000059483.5	Gm5528	1028	0	6.00034	5.47607	6.44343	6.39792	5.92424	6.44574	6.22248	6.42527	5.69988	6.30511	6.43571	6.59162	6.66405	73.4347	-0.378362	0.251714	-1.50315	0.132801	0.427402	73.4347	-0.239195	0.274416	-0.87165	0.383399	0.878595	73.4347	-0.819966	0.287399	-2.85306	0.00433008	0.0587051	73.4347	0.149737	0.27416	0.546166	0.584952	0.935707	73.4347	-0.441604	0.295488	-1.49449	0.135048	0.41725	73.4347	-0.431035	0.287643	-1.49851	0.134002	0.497568
64328	chr5	124086516	124090791	4276	*	ENSMUSG00000029408.13	Abcb9	5006	0	6.96497	6.64621	6.85895	7.14765	7.25189	6.52151	6.6258	6.99623	6.8403	6.44315	6.88886	6.73513	6.47344	119.031	0.151702	0.245714	0.617392	0.536976	0.800473	119.031	-0.239196	0.266633	-0.897097	0.369667	0.872878	119.031	0.106271	0.272008	0.39069	0.696026	0.901362	119.031	-0.306869	0.269782	-1.13747	0.255342	0.822983	119.031	-0.0454309	0.27382	-0.165915	0.868224	0.960885	119.031	0.0385972	0.268885	0.143545	0.885859	0.97455
56768	chr4	124656121	124660166	4046	*	ENSMUSG00000090125.3	Pou3f1	0	0	8.72878	8.59063	8.6594	8.51536	8.27091	8.7648	8.72517	8.16549	8.19264	8.63656	8.95791	8.9476	9.17059	398.219	-0.432239	0.193575	-2.23292	0.0255541	0.189461	398.219	-0.239197	0.216338	-1.10566	0.268873	0.811275	398.219	-0.368287	0.215238	-1.71107	0.0870679	0.37674	398.219	0.441081	0.215594	2.04589	0.040767	0.523801	398.219	0.0639519	0.217458	0.294089	0.76869	0.922887	398.219	0.311991	0.215983	1.44452	0.148594	0.521574
84093	chr9	71591385	71593366	1982	*	ENSMUSG00000092137.7	Gcom1	0	0	6.77051	6.70336	6.90002	6.88079	6.69526	6.79011	6.85496	6.72872	6.71079	6.51797	6.75811	6.74561	6.92223	107.575	-0.0335025	0.202411	-0.165517	0.868537	0.954801	107.575	-0.239222	0.219349	-1.0906	0.275449	0.81597	107.575	-0.0730376	0.223387	-0.326956	0.743701	0.92049	107.575	-0.0814266	0.221161	-0.368178	0.71274	0.960632	107.575	-0.0395351	0.227453	-0.173817	0.86201	0.959488	107.575	0.0847576	0.221593	0.382492	0.702097	0.927524
65395	chr5	138137464	138138932	1469	*	ENSMUSG00000037007.17	Zfp113	16811	0	6.13579	6.10424	6.20207	6.14808	6.14609	6.56989	6.30235	5.93906	5.9076	5.96653	6.14145	6.41921	6.66405	72.8374	-0.0926304	0.231352	-0.400388	0.688871	0.879665	72.8374	-0.239233	0.259385	-0.922308	0.356368	0.8679	72.8374	-0.310246	0.258903	-1.19831	0.230797	0.59702	72.8374	0.254897	0.257886	0.98841	0.322952	0.857382	72.8374	-0.217615	0.264299	-0.823367	0.410299	0.725055	72.8374	0.183884	0.260396	0.706171	0.480082	0.834237
43077	chr2	30917757	30919444	1688	*	ENSMUSG00000084143.1	Gm13400	4912	0	6.33663	6.33874	5.96462	6.49303	6.05776	5.71977	6.27621	6.20983	6.12655	5.69894	6.06975	5.94311	5.94636	70.1417	0.0567201	0.254709	0.222686	0.82378	0.937827	70.1417	-0.239238	0.270917	-0.883068	0.3772	0.875893	70.1417	0.357433	0.274213	1.30349	0.192408	0.552244	70.1417	-0.278003	0.275711	-1.00831	0.313304	0.854329	70.1417	0.300713	0.27855	1.07957	0.280335	0.609102	70.1417	0.318668	0.269392	1.18292	0.236842	0.640844
54383	chr4	45964970	45966606	1637	*	ENSMUSG00000035517.17	Tdrd7	0	0	6.02382	5.74463	6.01534	5.98312	5.73213	5.84302	5.77707	5.86721	5.5701	5.82215	5.61225	6.06517	5.99449	55.91	-0.135853	0.2533	-0.536331	0.59173	0.830882	55.91	-0.239239	0.270288	-0.885128	0.376088	0.875411	55.91	-0.0237249	0.275443	-0.0861336	0.93136	0.981223	55.91	-0.0869888	0.273093	-0.318532	0.750081	0.968074	55.91	0.112128	0.283406	0.395644	0.692368	0.890317	55.91	0.128526	0.272662	0.471373	0.637374	0.906182
12092	chr11	73030069	73032137	2069	*	ENSMUSG00000020785.17	Camkk1	11060	0	6.98903	6.87486	7.24632	7.09808	6.50794	6.79011	6.83719	6.81717	6.90633	7.06597	7.166	7.2212	7.36817	125.247	-0.552904	0.20249	-2.73052	0.00632341	0.0962123	125.247	-0.239246	0.217016	-1.10244	0.270272	0.812378	125.247	-0.323831	0.220335	-1.46972	0.141637	0.479988	125.247	0.0821645	0.217297	0.378121	0.705341	0.959348	125.247	0.229072	0.228926	1.00064	0.317	0.647577	125.247	-0.00242103	0.220058	-0.0110018	0.991222	0.998567
74331	chr7	109190058	109194678	4621	*	ENSMUSG00000036111.7	Lmo1	19749	0	8.65176	8.26015	8.4587	8.53412	8.46886	8.63436	8.7633	8.08465	8.10162	8.53728	8.62841	8.99664	9.24708	377.094	-0.356197	0.204878	-1.73858	0.0821081	0.337094	377.094	-0.239296	0.229604	-1.04221	0.297313	0.832289	377.094	-0.512494	0.228858	-2.23935	0.0251331	0.185455	377.094	0.484093	0.228766	2.1161	0.0343362	0.496557	377.094	-0.156297	0.230762	-0.677309	0.49821	0.787233	377.094	0.210895	0.229695	0.918149	0.358541	0.755638
75266	chr7	129773127	129776177	3051	*	ENSMUSG00000108576.1	RP23-345M1.1	56868	0	6.8903	7.06129	7.27782	7.16701	7.11851	7.25711	7.41794	6.8824	7.06892	7.00038	7.28686	7.40416	7.37728	141.747	-0.0965256	0.189189	-0.510207	0.609907	0.840563	141.747	-0.239298	0.20953	-1.14207	0.253424	0.799022	141.747	-0.382436	0.21252	-1.79953	0.0719355	0.34045	141.747	0.137145	0.209425	0.654865	0.512555	0.918754	141.747	-0.28591	0.216044	-1.32339	0.185705	0.494379	141.747	-0.00599291	0.212624	-0.0281855	0.977514	0.995874
66969	chr6	32586056	32589514	3459	*	ENSMUSG00000029765.12	Plxna4	0	0	8.26032	7.97116	7.96665	8.00946	7.89616	8.1042	7.99208	7.69621	7.7345	7.81567	7.91721	8.10285	8.00117	244.377	-0.0158093	0.172753	-0.0915141	0.927084	0.974973	244.377	-0.239298	0.190889	-1.2536	0.209988	0.761772	244.377	0.111667	0.190307	0.586775	0.557355	0.83886	244.377	0.0228002	0.191353	0.119153	0.905155	0.988922	244.377	0.127477	0.192336	0.662779	0.507472	0.79283	244.377	0.373766	0.18984	1.96885	0.0489708	0.302127
14574	chr11	106013950	106015290	1341	*	ENSMUSG00000001901.15	Kcnh6	5825	0	5.0227	5.5085	5.68024	5.4937	5.51046	4.51941	5.18661	5.53763	5.45715	5.0338	5.22912	4.64702	4.7628	40.3342	0.292804	0.32253	0.907833	0.363966	0.680618	40.3342	-0.239308	0.325536	-0.735118	0.462268	0.908294	40.3342	0.41327	0.348841	1.18469	0.236138	0.602887	40.3342	-0.720054	0.341158	-2.11062	0.0348051	0.498249	40.3342	0.120466	0.349978	0.34421	0.730689	0.90778	40.3342	-0.067477	0.333579	-0.202282	0.839696	0.96486
79185	chr8	100286112	100287548	1437	*	ENSMUSG00000081383.1	Gm5742	225995	0	4.76852	4.18601	5.19977	5.69383	5.6132	6.41958	6.16667	5.56059	5.23534	4.84743	5.3551	6.06517	4.92059	42.5063	0.549318	0.322706	1.70223	0.0887132	0.350297	42.5063	-0.239312	0.366728	-0.652561	0.514039	0.924806	42.5063	-1.07402	0.399541	-2.68813	0.00718524	0.0831586	42.5063	0.0722836	0.367405	0.196741	0.84403	0.981369	42.5063	-1.62334	0.397187	-4.08709	4.36817e-05	0.00293973	42.5063	-0.762423	0.398918	-1.91123	0.0559753	0.323744
76896	chr8	19955293	19955845	553	*	ENSMUSG00000097230.1	Gm26853	165494	0	4.23682	4.33811	4.54506	4.40008	5.11471	4.94333	4.05175	4.79823	4.01833	3.69035	3.8768	4.04608	3.51846	21.0751	1.00767	0.40513	2.48727	0.0128728	0.136284	21.0751	-0.239314	0.426775	-0.56075	0.574968	0.943132	21.0751	0.475046	0.458619	1.03582	0.300287	0.666747	21.0751	-0.667333	0.45089	-1.48003	0.138864	0.733328	21.0751	-0.532622	0.437875	-1.21638	0.223841	NA	21.0751	0.0470276	0.434932	0.108126	0.913896	0.9815
23859	chr14	30109068	30109553	486	*	ENSMUSG00000015970.18	Chdh	100044	0	3.97302	4.33811	4.54506	3.74965	4.40524	4.05893	4.27931	3.84917	3.93642	4.07718	3.63328	4.4043	3.64447	18.3718	0.315929	0.406709	0.776794	0.43728	NA	18.3718	-0.239315	0.436215	-0.548617	0.583269	0.945287	18.3718	0.205357	0.447694	0.458699	0.646451	0.880698	18.3718	-0.222932	0.447068	-0.498653	0.618024	0.944225	18.3718	-0.110573	0.44835	-0.246621	0.805201	NA	18.3718	0.221739	0.436856	0.50758	0.611748	0.895805
993	chr1	59508232	59508965	734	*	ENSMUSG00000047361.15	Gm973	7298	0	5.0227	5.18648	4.90924	5.66688	5.28001	5.27057	5.24167	5.3127	4.97311	5.0338	4.99111	5.42298	5.23296	35.7842	0.0281436	0.300506	0.0936542	0.925384	0.97434	35.7842	-0.239336	0.322546	-0.742023	0.458073	0.906965	35.7842	-0.134076	0.334277	-0.401092	0.688353	0.898453	35.7842	-0.114211	0.326772	-0.349512	0.726705	0.963491	35.7842	-0.162219	0.340814	-0.475976	0.634092	0.863851	35.7842	-0.00894981	0.330147	-0.0271086	0.978373	0.996242
50046	chr3	41080891	41084431	3541	*	ENSMUSG00000049940.7	Pgrmc2	0	0	9.58239	9.63539	9.30181	9.11778	8.53251	8.89395	8.91073	8.50725	8.64992	9.53276	9.15267	9.18729	9.39561	543.735	-0.463636	0.233961	-1.98168	0.0475153	0.257477	543.735	-0.239339	0.259611	-0.921914	0.356573	0.868069	543.735	0.360542	0.258878	1.39271	0.163707	0.513169	543.735	0.0367854	0.25974	0.141624	0.887377	0.987186	543.735	0.824178	0.260557	3.16314	0.00156077	0.0300514	543.735	0.636667	0.258749	2.46056	0.0138721	0.149792
56395	chr4	117975256	117975794	539	*	ENSMUSG00000086554.1	9530034E10Rik	219	0	3.97302	4.40854	4.47431	5.06886	5.18312	4.86793	5.18661	5.01319	4.6524	3.89669	4.0851	4.4043	4.30938	24.5532	0.84824	0.363708	2.3322	0.0196903	0.16648	24.5532	-0.239339	0.387317	-0.617943	0.536613	0.931978	24.5532	-0.0766896	0.430291	-0.178227	0.858544	0.959091	24.5532	-0.553572	0.40448	-1.3686	0.171124	0.76439	24.5532	-0.924929	0.417604	-2.21485	0.0267707	0.165989	24.5532	-0.390922	0.414198	-0.943805	0.345269	0.744301
23280	chr14	16964613	16965871	1259	*	ENSMUSG00000017491.8	Rarb	389140	0	5.92753	5.84962	6.06434	5.86954	5.63779	6.12795	5.81387	5.75226	5.62342	5.80518	5.54333	5.99669	5.845	53.882	0.036758	0.256165	0.143493	0.885901	0.960797	53.882	-0.239353	0.274718	-0.871266	0.383609	0.878606	53.882	0.0725337	0.280157	0.258904	0.795709	0.938731	53.882	-0.152417	0.27851	-0.547257	0.584202	0.935605	53.882	0.0357757	0.285232	0.125427	0.900186	0.971078	53.882	0.15947	0.276387	0.57698	0.563953	0.877559
1465	chr1	75435072	75438004	2933	*	ENSMUSG00000033021.16	Gmppa	0	0	7.80512	7.21658	7.67484	7.57471	7.08314	7.357	7.08313	7.12503	7.13467	7.7857	7.59848	7.91153	7.9225	176.17	-0.648339	0.231074	-2.80576	0.00501979	0.0870904	176.17	-0.239358	0.253055	-0.945874	0.344213	0.862209	176.17	-0.281827	0.253348	-1.11241	0.26596	0.633487	176.17	0.196138	0.252746	0.776027	0.437733	0.899587	176.17	0.366511	0.259281	1.41357	0.157489	0.453696	176.17	0.153668	0.253655	0.605815	0.544638	0.869233
76711	chr8	12894955	12897370	2416	*	ENSMUSG00000079146.2	Gm15353	11228	0	6.37364	6.77176	6.77313	6.67982	6.58581	6.15991	6.30235	6.25275	6.34863	6.79222	7.02146	6.87523	6.84558	98.3847	-0.542708	0.231522	-2.34408	0.0190738	0.163681	98.3847	-0.239372	0.250962	-0.953815	0.340177	0.859807	98.3847	-0.33011	0.252397	-1.3079	0.190907	0.550313	98.3847	0.189894	0.250417	0.75831	0.448265	0.902423	98.3847	0.212598	0.261783	0.812116	0.416725	0.729321	98.3847	0.0991552	0.252938	0.392015	0.695047	0.925385
55669	chr4	103218248	103219424	1177	*	ENSMUSG00000107726.1	RP23-47A6.5	545	0	5.56105	5.14583	6.2238	6.16743	5.21614	5.80309	5.66068	6.04053	5.84163	5.98171	5.64551	5.72764	5.31105	52.3793	-0.0283096	0.272129	-0.10403	0.917146	0.971237	52.3793	-0.239376	0.273248	-0.876039	0.381009	0.877255	52.3793	-0.216417	0.30372	-0.712555	0.476121	0.792032	52.3793	-0.627795	0.283737	-2.21259	0.0269256	0.459516	52.3793	-0.188108	0.310533	-0.605758	0.544676	0.815451	52.3793	-0.604836	0.293945	-2.05765	0.0396234	0.269759
59350	chr4	149444080	149447070	2991	*	ENSMUSG00000028996.9	Rbp7	7907	0	8.4926	8.12025	8.46327	8.33883	7.6465	8.15266	8.40168	7.89446	7.82832	8.61967	8.32393	8.63769	8.58032	306.084	-0.42969	0.239249	-1.79599	0.0724956	0.317039	306.084	-0.23938	0.265031	-0.903216	0.366411	0.872136	306.084	-0.203903	0.265367	-0.76838	0.442262	0.771287	306.084	0.119747	0.265042	0.451804	0.65141	0.950986	306.084	0.225787	0.267922	0.842735	0.399377	0.717448	306.084	0.155224	0.265356	0.584967	0.55857	0.87537
44450	chr2	71366756	71368282	1527	*	ENSMUSG00000027010.16	Slc25a12	0	0	7.4966	6.84977	7.3684	7.33046	6.5474	6.90773	7.4765	6.94481	6.74728	7.5153	7.24408	7.42385	7.43073	140.485	-0.355415	0.261128	-1.36108	0.173489	0.484781	140.485	-0.239404	0.286474	-0.835694	0.403327	0.886131	140.485	-0.162674	0.288099	-0.564647	0.572314	0.84633	140.485	0.0206741	0.286972	0.0720423	0.942568	0.993862	140.485	0.192741	0.292655	0.658595	0.510156	0.794478	140.485	0.0974043	0.287603	0.338676	0.734854	0.936653
80684	chr8	122874321	122877389	3069	*	ENSMUSG00000031962.5	Cdh15	25946	0	7.27972	7.07218	7.17002	7.03626	6.63548	7.03383	7.02153	7.12503	6.69842	6.73064	7.39838	7.37748	7.22422	135.563	-0.444907	0.209784	-2.12078	0.0339402	0.217097	135.563	-0.239429	0.230222	-1.03999	0.298343	0.833085	135.563	-0.157653	0.228512	-0.68991	0.490251	0.801253	135.563	0.233993	0.229481	1.01966	0.307889	0.851761	135.563	0.287254	0.235206	1.22128	0.221978	0.541105	135.563	0.315769	0.229256	1.37736	0.168401	0.552053
48719	chr2	170295581	170296003	423	*	ENSMUSG00000084013.1	Gm14270	10545	0	2.37879	3.82317	3.84872	3.84889	3.76746	2.04733	3.62457	3.6917	3.65844	3.53433	3.63328	2.84954	2.63916	10.8501	0.352191	0.542878	0.648748	0.516502	NA	10.8501	-0.239446	0.520562	-0.459976	0.645533	NA	10.8501	0.225556	0.59786	0.377273	0.705971	0.90532	10.8501	-0.845168	0.561072	-1.50634	0.131979	0.726181	10.8501	-0.126635	0.596769	-0.2122	0.831951	NA	10.8501	-0.380166	0.560017	-0.678847	0.497235	NA
68507	chr6	88625952	88628298	2347	*	ENSMUSG00000033182.12	Kbtbd12	9651	0	7.00091	6.7173	7.32884	7.16701	6.61086	7.08467	6.85496	6.93606	6.71079	7.30806	7.1312	7.25823	7.6267	130.59	-0.507258	0.228605	-2.21892	0.0264919	0.192683	130.59	-0.239453	0.248729	-0.962705	0.335695	0.857419	130.59	-0.49209	0.253101	-1.94424	0.0518661	0.284303	130.59	0.105617	0.248829	0.424457	0.671232	0.953617	130.59	0.0151683	0.259735	0.0583993	0.953431	0.986506	130.59	-0.147019	0.253003	-0.581098	0.561174	0.876594
60902	chr5	33494496	33497039	2544	*	ENSMUSG00000107248.1	Gm43851	57031	0	8.06482	7.70345	7.3684	7.14765	7.3444	7.19676	7.2265	6.96215	6.80612	7.2528	7.34876	7.68549	8.06455	174.352	-0.471716	0.220084	-2.14334	0.0320854	0.211411	174.352	-0.239455	0.246063	-0.973144	0.330482	0.853359	174.352	0.165593	0.238982	0.692907	0.488368	0.800022	174.352	0.472141	0.244265	1.93291	0.0532478	0.567569	174.352	0.637309	0.244139	2.61044	0.00904268	0.0857063	174.352	0.877188	0.24082	3.6425	0.000269998	0.010416
12603	chr11	79075505	79076926	1422	*	ENSMUSG00000085941.1	Gm11201	51907	0	5.5286	5.71714	6.2238	6.10857	5.98298	5.585	5.81387	6.15054	5.92893	5.68045	6.14145	5.80976	5.87102	61.4066	-0.122443	0.25444	-0.481225	0.630357	0.851238	61.4066	-0.239474	0.267598	-0.894901	0.37084	0.873107	61.4066	-0.320134	0.284517	-1.12518	0.260512	0.628425	61.4066	-0.228207	0.272045	-0.838858	0.401549	0.887507	61.4066	-0.197691	0.291862	-0.677346	0.498187	0.787214	61.4066	-0.308867	0.280269	-1.10204	0.270444	0.675661
70045	chr6	125954918	125955767	850	*	ENSMUSG00000088959.1	Gm24947	70502	0	4.45976	4.60128	5.36533	5.36551	5.28001	5.585	4.80314	5.39164	5.05302	4.91227	5.67802	4.7752	5.23296	35.0372	-1.0152e-05	0.314185	-3.23122e-05	0.999974	0.999994	35.0372	-0.239539	0.337635	-0.709462	0.478038	0.914086	35.0372	-0.746273	0.371985	-2.00619	0.0448357	0.261587	35.0372	-0.114467	0.341645	-0.335048	0.737589	0.965447	35.0372	-0.746263	0.378449	-1.9719	0.0486212	0.233961	35.0372	-0.621202	0.368305	-1.68665	0.0916707	0.413898
72049	chr7	35032690	35033236	547	*	ENSMUSG00000108486.1	RP23-338G5.4	19300	0	4.45976	4.26406	4.73861	4.98408	5.11471	3.58098	4.05175	4.63477	4.6524	4.63337	4.26708	4.23628	4.14853	23.0468	0.285145	0.386758	0.73727	0.460958	0.752757	23.0468	-0.239541	0.386686	-0.619473	0.535604	0.931657	23.0468	0.153806	0.427108	0.360109	0.718765	0.910577	23.0468	-0.681593	0.407184	-1.67392	0.0941469	0.670755	23.0468	-0.13134	0.428729	-0.306347	0.759341	0.918692	23.0468	-0.288246	0.407613	-0.707155	0.47947	0.833829
25222	chr14	70349955	70352330	2376	*	ENSMUSG00000022094.15	Slc39a14	0	0	7.86484	7.53263	7.83871	7.83285	7.38853	7.99326	7.98403	7.33932	7.38677	7.9683	7.58139	7.83024	7.98935	207.923	-0.00577266	0.228225	-0.0252937	0.979821	0.993626	207.923	-0.239548	0.252726	-0.947855	0.343203	0.861292	207.923	-0.103603	0.254129	-0.407679	0.683509	0.896728	207.923	-0.0248691	0.253315	-0.0981744	0.921794	0.990903	207.923	-0.0978305	0.255855	-0.382368	0.702189	0.89482	207.923	0.111075	0.253542	0.438095	0.661317	0.913999
15630	chr11	117930046	117933097	3052	*	ENSMUSG00000082562.1	Gm11726	8140	0	7.48818	7.01689	7.54277	7.38107	7.16153	7.16561	7.2265	7.229	7.16196	7.27762	7.41776	7.54868	7.81269	165.425	-0.421132	0.198664	-2.11982	0.0340213	0.217296	165.425	-0.23955	0.217089	-1.10347	0.269825	0.811932	165.425	-0.333854	0.218929	-1.52494	0.127274	0.456394	165.425	0.1405	0.216988	0.647502	0.517307	0.919352	165.425	0.0872788	0.224536	0.388707	0.697493	0.892774	165.425	0.0461967	0.21903	0.210915	0.832953	0.96311
21102	chr13	54970639	54971024	386	*	ENSMUSG00000025876.15	Unc5a	21227	0	3.87315	4.26406	4.67693	4.52537	4.08602	3.58098	3.92292	4.4504	4.01833	4.55432	4.57394	4.45622	4.38355	19.5378	-0.593908	0.39259	-1.51279	0.130332	NA	19.5378	-0.239554	0.38806	-0.617312	0.537029	0.932021	19.5378	-0.408171	0.420276	-0.971197	0.33145	0.692386	19.5378	-0.135061	0.394589	-0.342283	0.732138	0.964664	19.5378	0.185738	0.452674	0.410312	0.681577	NA	19.5378	-0.303677	0.414152	-0.733251	0.463405	0.823913
67389	chr6	50260538	50262764	2227	*	ENSMUSG00000029821.15	Dfna5	1097	0	7.32767	7.11494	7.21411	7.32185	6.70693	7.08467	7.1422	7.02953	6.74728	7.25905	7.1312	7.34342	7.29319	138.353	-0.286353	0.211555	-1.35356	0.175876	0.488055	138.353	-0.239562	0.229764	-1.04264	0.297114	0.832126	138.353	-0.0367429	0.231012	-0.159052	0.873628	0.964135	138.353	-0.00867312	0.230604	-0.0376104	0.969998	0.996946	138.353	0.24961	0.236304	1.05631	0.290828	0.620111	138.353	0.194146	0.230174	0.843474	0.398963	0.785303
70979	chr7	6769085	6771968	2884	*	ENSMUSG00000092815.1	Mir3099	31618	0	7.98931	7.91782	6.95302	7.24195	7.41721	7.57419	7.1422	6.97929	6.79454	6.82627	7.27629	7.63005	7.90372	164.688	-0.240776	0.207984	-1.15767	0.246998	0.572374	164.688	-0.239565	0.235895	-1.01556	0.30984	0.840533	164.688	0.327807	0.225847	1.45146	0.146652	0.487849	164.688	0.523495	0.233536	2.2416	0.0249871	0.44697	164.688	0.568583	0.229724	2.47508	0.0133208	0.108964	164.688	1.09087	0.228285	4.77854	1.76573e-06	0.000272809
69008	chr6	98933146	98933648	503	*	ENSMUSG00000107514.1	RP23-460E2.2	72330	0	3.38574	4.10349	5.24297	5.26128	4.66648	4.41733	4.9426	5.39164	4.54595	4.97431	4.17896	4.64702	4.38355	24.7937	0.273294	0.361066	0.756908	0.449105	0.74388	24.7937	-0.239574	0.353331	-0.678046	0.497743	0.920263	24.7937	-0.67838	0.44187	-1.53525	0.124723	0.452442	24.7937	-0.850748	0.375314	-2.26676	0.0234047	0.438217	24.7937	-0.951674	0.443537	-2.14565	0.031901	0.18356	24.7937	-1.28955	0.423357	-3.04602	0.00231893	0.0469354
82734	chr9	50443732	50444409	678	*	ENSMUSG00000032068.14	Plet1	50115	0	5.5286	5.26451	5.47811	5.06886	4.61788	5.01499	4.80314	5.14055	5.26919	4.70831	5.13857	4.69103	4.70611	33.2605	-0.051396	0.327907	-0.156739	0.87545	0.957226	33.2605	-0.239579	0.330488	-0.724925	0.468498	0.910476	33.2605	0.569462	0.338584	1.68189	0.09259	0.389047	33.2605	-0.446115	0.342154	-1.30384	0.192288	0.783353	33.2605	0.620858	0.34936	1.77713	0.075547	0.301721	33.2605	0.362926	0.326791	1.11058	0.26675	0.672348
18718	chr12	102638759	102639186	428	*	ENSMUSG00000095174.1	Gm20069	26078	0	4.15413	4.40854	4.47431	5.14893	4.3468	4.30746	4.38091	4.05719	4.93143	4.77954	4.0851	4.45622	4.38355	21.8935	0.0195989	0.383449	0.0511121	0.959236	0.986504	21.8935	-0.23961	0.380906	-0.629054	0.529313	0.929917	21.8935	-0.0414666	0.421659	-0.0983417	0.921661	0.978852	21.8935	-0.557286	0.397853	-1.40073	0.161294	0.755897	21.8935	-0.0610655	0.431696	-0.141455	0.887511	NA	21.8935	-0.359142	0.405707	-0.885226	0.376035	0.767982
56772	chr4	124692273	124694382	2110	*	ENSMUSG00000028907.7	Utp11l	0	0	8.05346	7.69642	7.89397	7.60341	7.25983	7.56228	7.58693	7.229	7.17987	7.97969	7.75143	7.81541	7.83269	194.608	-0.331548	0.229592	-1.44407	0.148719	0.450622	194.608	-0.239615	0.252554	-0.948766	0.34274	0.860827	194.608	0.0853139	0.251954	0.338609	0.734904	0.917432	194.608	0.046288	0.25287	0.18305	0.854759	0.982644	194.608	0.416862	0.255657	1.63055	0.102986	0.359099	194.608	0.371216	0.251636	1.47521	0.140156	0.508183
30117	chr16	4947777	4948364	588	*	ENSMUSG00000097397.1	Gm16861	8191	0	4.06642	4.60128	3.95647	4.74739	4.46141	3.58098	3.78144	4.2948	4.36992	3.89669	4.17896	3.74582	4.45409	19.5863	-0.0870502	0.415876	-0.209318	0.8342	NA	19.5863	-0.239631	0.424946	-0.563909	0.572816	0.942185	19.5863	0.236869	0.439152	0.539378	0.589626	0.854055	19.5863	-0.298428	0.436751	-0.68329	0.494423	0.91333	19.5863	0.323919	0.45444	0.712787	0.475977	NA	19.5863	0.178072	0.427414	0.416627	0.676951	0.919065
82400	chr9	44101558	44103028	1471	*	ENSMUSG00000034739.17	Mfrp	0	0	5.90241	6.12531	6.32779	6.06795	6.1114	5.67623	5.84975	5.84868	6.01126	6.02633	6.20976	5.76929	5.97063	63.2161	-0.074696	0.250021	-0.298759	0.765124	0.913315	63.2161	-0.239652	0.264291	-0.906776	0.364525	0.871558	63.2161	0.0350809	0.272158	0.128899	0.897437	0.971446	63.2161	-0.219047	0.268555	-0.815649	0.414701	0.89109	63.2161	0.109777	0.278741	0.393831	0.693706	0.891037	63.2161	0.0556867	0.26795	0.207825	0.835366	0.963796
9650	chr11	5995120	5998162	3043	*	ENSMUSG00000002741.9	Ykt6	39426	0	6.85147	6.9117	6.7878	6.91555	6.62323	6.19118	6.64635	6.49843	6.80612	6.53865	6.94337	6.61465	6.84558	109.576	-0.29144	0.218034	-1.33667	0.18133	0.495442	109.576	-0.239682	0.233753	-1.02536	0.305192	0.837086	109.576	0.0811161	0.23477	0.345513	0.729708	0.915384	109.576	-0.0532956	0.235243	-0.226555	0.820769	0.977891	109.576	0.372556	0.241902	1.54011	0.123533	0.396912	109.576	0.267503	0.233277	1.14671	0.251499	0.656899
39748	chr19	6496873	6500490	3618	*	ENSMUSG00000052188.6	Gm14964	31520	0	7.52155	7.29304	7.4719	7.32185	7.2033	7.21209	7.06797	7.17051	7.00003	7.28376	7.73607	7.50621	7.5563	164.59	-0.438641	0.190119	-2.30719	0.021044	0.171663	164.59	-0.239694	0.208161	-1.15148	0.249533	0.795832	164.59	-0.189923	0.207442	-0.915545	0.359905	0.714733	164.59	0.203894	0.207666	0.981836	0.326181	0.859118	164.59	0.248718	0.21351	1.1649	0.24406	0.568701	164.59	0.253665	0.207937	1.21991	0.222498	0.624774
67000	chr6	34383820	34385480	1661	*	ENSMUSG00000061758.13	Akr1b10	0	0	6.91563	6.32059	6.6975	7.17659	6.61086	7.14978	6.7063	6.69798	6.52712	6.90803	6.88886	7.15204	6.7366	109.125	-0.111916	0.240618	-0.46512	0.641846	0.856408	109.125	-0.239718	0.263689	-0.909095	0.3633	0.870741	109.125	-0.296274	0.268587	-1.10308	0.269991	0.637511	109.125	-0.0199406	0.26468	-0.0753387	0.939945	0.993589	109.125	-0.184358	0.272508	-0.676523	0.498709	0.787438	109.125	-0.0764966	0.267611	-0.285851	0.774993	0.948026
16734	chr12	27155081	27155896	816	*	ENSMUSG00000094002.2	Gm9866	4736	0	4.31503	3.60058	5.01272	4.89401	4.61788	3.75848	4.17001	4.8735	4.30612	4.88021	4.64144	4.04608	3.96746	22.8071	0.0449884	0.390394	0.115238	0.908256	0.968554	22.8071	-0.239723	0.376905	-0.636031	0.524756	0.92874	22.8071	-0.250797	0.441406	-0.568176	0.569915	0.845091	22.8071	-0.750029	0.398929	-1.88011	0.0600933	0.591553	22.8071	-0.295785	0.450742	-0.656218	0.511684	0.7952	22.8071	-0.761102	0.421607	-1.80524	0.071037	0.36505
1032	chr1	60565196	60567773	2578	*	ENSMUSG00000026014.15	Raph1	0	0	9.19732	8.84671	8.83908	8.65559	8.20252	8.56444	8.67605	8.28748	7.94288	9.05966	8.75952	8.8369	9.02467	402.031	-0.387746	0.243718	-1.59096	0.111618	0.392343	402.031	-0.239754	0.270805	-0.885338	0.375974	0.87532	402.031	0.154766	0.269946	0.573319	0.566429	0.843683	402.031	0.128468	0.270797	0.474406	0.63521	0.94737	402.031	0.542512	0.271783	1.99612	0.0459208	0.226754	402.031	0.522988	0.269954	1.93732	0.0527064	0.314201
29557	chr15	99305017	99308171	3155	*	ENSMUSG00000023007.15	Prpf40b	9929	0	6.42745	6.75834	6.93995	6.73275	6.85055	6.25176	6.13793	6.45007	6.86265	6.46493	6.54551	6.4706	6.49032	98.5537	-0.0263305	0.241555	-0.109004	0.913199	0.970075	98.5537	-0.239756	0.257224	-0.932092	0.351289	0.865982	98.5537	0.10295	0.264352	0.389443	0.696948	0.901674	98.5537	-0.340214	0.261224	-1.30239	0.192784	0.783708	98.5537	0.129281	0.268573	0.481362	0.630259	0.861967	98.5537	0.00249182	0.2604	0.00956918	0.992365	0.998678
19231	chr12	109871842	109872184	343	*	ENSMUSG00000093351.1	Mir3072	123963	0	3.87315	3.33726	3.95647	4.26287	3.57721	3.58098	3.62457	3.92189	4.36992	3.26322	4.17896	2.68521	3.05685	14.0152	0.208329	0.501618	0.415315	0.677911	NA	14.0152	-0.239757	0.483822	-0.495548	0.620213	NA	14.0152	0.245765	0.543558	0.452141	0.651167	0.882623	14.0152	-0.778132	0.516285	-1.50717	0.131766	0.726181	14.0152	0.0374354	0.549286	0.0681528	0.945664	NA	14.0152	-0.29261	0.512824	-0.570585	0.568281	NA
73093	chr7	73627310	73629138	1829	*	ENSMUSG00000108497.1	RP23-32A8.9	0	0	6.09204	6.45978	6.85895	6.73275	6.26132	6.3381	6.42635	6.51027	6.48453	6.66631	6.37752	6.56821	6.61871	90.6477	-0.19218	0.220368	-0.872087	0.383161	0.69581	90.6477	-0.239775	0.231096	-1.03755	0.299478	0.83389	90.6477	-0.2419	0.243468	-0.99356	0.320437	0.684112	90.6477	-0.270515	0.234875	-1.15174	0.249429	0.82	90.6477	-0.0497204	0.250208	-0.198716	0.842485	0.952499	90.6477	-0.27264	0.239824	-1.13683	0.255608	0.661469
54916	chr4	63419912	63421503	1592	*	ENSMUSG00000039158.11	Akna	16557	0	5.79735	6.06116	6.11172	6.3479	5.98298	5.95656	5.98498	5.77207	6.05072	6.15245	5.85906	5.86843	6.21365	63.7779	-0.0116072	0.24682	-0.0470269	0.962492	0.987759	63.7779	-0.239776	0.260929	-0.918931	0.358132	0.86836	63.7779	-0.0517669	0.271844	-0.190428	0.848973	0.955832	63.7779	-0.254284	0.265626	-0.9573	0.338416	0.864117	63.7779	-0.0401597	0.277319	-0.144814	0.884857	0.966319	63.7779	-0.0662749	0.267257	-0.247982	0.804148	0.955882
60025	chr4	154866393	154867695	1303	*	ENSMUSG00000058183.14	Mmel1	1889	0	5.39094	5.37417	6.01534	5.82148	5.98298	5.21079	5.6197	5.56059	6.10797	5.2992	5.64551	5.28623	5.64844	51.4027	0.145276	0.290831	0.499522	0.617412	0.844227	51.4027	-0.239798	0.30651	-0.782349	0.434009	0.898906	51.4027	-0.147906	0.326693	-0.452737	0.650738	0.882475	51.4027	-0.399858	0.313824	-1.27415	0.202611	0.790313	51.4027	-0.293182	0.330077	-0.888223	0.374421	0.697664	51.4027	-0.307966	0.319673	-0.963377	0.335358	0.734978
10683	chr11	49665361	49666487	1127	*	ENSMUSG00000064057.12	Scgb3a1	1750	0	5.5286	5.66054	5.8008	5.61144	5.53684	5.95656	5.81387	5.88551	5.64936	4.63337	5.74093	5.82958	6.01797	49.9895	-0.10552	0.295085	-0.357593	0.720648	0.894062	49.9895	-0.239808	0.327133	-0.73306	0.463522	0.908636	49.9895	-0.276233	0.329039	-0.839512	0.401182	0.744389	49.9895	0.163612	0.326589	0.500972	0.616391	0.944026	49.9895	-0.170712	0.335585	-0.508701	0.610962	0.852017	49.9895	0.127187	0.329579	0.385908	0.699565	0.926809
6376	chr10	44483175	44483508	334	*	ENSMUSG00000038151.12	Prdm1	44992	0	4.76852	3.60058	4.15048	4.33311	4.08602	3.58098	4.17001	3.41768	4.43101	4.07718	4.0851	3.90375	3.86762	17.316	0.0385019	0.434343	0.0886441	0.929365	NA	17.316	-0.239859	0.447543	-0.535946	0.591996	0.947067	17.316	0.36511	0.458431	0.796433	0.42578	0.760144	17.316	-0.315911	0.460834	-0.68552	0.493016	0.913065	17.316	0.326608	0.469764	0.695259	0.486893	NA	17.316	0.289057	0.445068	0.649467	0.516037	NA
6378	chr10	44492510	44494388	1879	*	ENSMUSG00000038151.12	Prdm1	34112	0	6.65498	6.12531	5.64845	5.61144	5.842	5.91969	5.81387	5.6702	5.26919	5.19882	5.88714	5.70636	6.27339	54.8222	-0.113067	0.266153	-0.424818	0.670969	0.870593	54.8222	-0.239861	0.301586	-0.795333	0.42642	0.896393	54.8222	0.450782	0.282192	1.59743	0.110171	0.425284	54.8222	0.345104	0.298496	1.15614	0.247622	0.818431	54.8222	0.563848	0.28935	1.94867	0.0513346	0.241766	54.8222	1.03575	0.285459	3.62836	0.000285233	0.0107944
14024	chr11	100470151	100473666	3516	*	ENSMUSG00000048732.5	Klhl11	0	0	8.42367	8.37892	8.41686	8.03603	7.77948	7.97541	8.26883	7.80115	7.78218	8.3334	8.18379	8.35273	8.47824	282.781	-0.327976	0.20879	-1.57084	0.116219	0.400042	282.781	-0.239868	0.23083	-1.03915	0.298734	0.83336	282.781	0.0577734	0.230005	0.251184	0.801672	0.940635	282.781	0.106819	0.230883	0.462655	0.643612	0.949185	282.781	0.38575	0.232782	1.65713	0.0974939	0.347896	282.781	0.40446	0.229952	1.75889	0.0785962	0.383454
18269	chr12	86881606	86886003	4398	*	ENSMUSG00000034168.6	Irf2bpl	0	0	9.45865	9.24582	9.2445	9.30855	8.70819	9.09746	9.18103	8.70823	8.75818	9.49886	9.3895	9.47372	9.60193	585.595	-0.485406	0.215269	-2.25488	0.0241408	0.183806	585.595	-0.239873	0.239473	-1.00167	0.316503	0.84527	585.595	-0.135241	0.23913	-0.565555	0.571696	0.845987	585.595	0.214423	0.239345	0.895872	0.370321	0.876051	585.595	0.350164	0.24072	1.45465	0.145765	0.434824	585.595	0.319055	0.239259	1.33352	0.182363	0.572152
24312	chr14	47488779	47490397	1619	*	ENSMUSG00000037536.13	Fbxo34	16217	0	5.39094	5.47607	6.60117	6.24235	5.53684	5.585	6.0169	5.73218	6.26721	6.47569	5.96825	6.37942	5.79152	61.6328	-0.365024	0.278239	-1.31191	0.189551	0.506482	61.6328	-0.239916	0.288386	-0.831927	0.40545	0.886651	61.6328	-0.656054	0.314284	-2.08746	0.0368469	0.233397	61.6328	-0.355857	0.293315	-1.21322	0.225045	0.804289	61.6328	-0.29103	0.324387	-0.897169	0.369629	0.693425	61.6328	-0.771994	0.309689	-2.49281	0.0126738	0.141996
24758	chr14	60525221	60525852	632	*	ENSMUSG00000101797.1	Gm29266	40012	0	4.52703	4.87442	4.85457	5.26128	4.84599	5.32796	4.56487	5.2854	4.6524	4.47069	4.70593	4.64702	5.31105	28.8445	0.0210239	0.345437	0.0608616	0.951469	0.983484	28.8445	-0.239936	0.368383	-0.651322	0.514839	0.924806	28.8445	-0.207681	0.38679	-0.536934	0.591313	0.855113	28.8445	-0.170785	0.374065	-0.456565	0.647983	0.950102	28.8445	-0.228705	0.394137	-0.580267	0.561734	0.824422	28.8445	-0.13853	0.381298	-0.363313	0.716371	0.931832
55437	chr4	97048242	97051085	2844	*	ENSMUSG00000098261.1	Gm27521	131221	0	5.90241	5.40894	6.6661	6.58226	7.15303	7.72068	7.36932	6.47446	6.36438	6.31713	6.78821	6.84633	6.80567	101.89	0.611184	0.213189	2.86686	0.00414566	0.0795102	101.89	-0.239947	0.245446	-0.977597	0.328274	0.851977	101.89	-1.15569	0.265173	-4.35823	1.31119e-05	0.00077027	101.89	0.192652	0.244814	0.786933	0.431321	0.89634	101.89	-1.76687	0.263308	-6.71028	1.94249e-11	6.50781e-08	101.89	-0.723087	0.265756	-2.72086	0.00651114	0.0933216
41574	chr19	57196319	57199437	3119	*	ENSMUSG00000025085.16	Ablim1	115481	0	7.33707	7.03926	7.2569	7.20496	7.15303	6.99891	7.33175	7.07807	7.02005	6.87588	6.98294	7.20611	7.17286	137.544	0.041858	0.197361	0.212089	0.832038	0.940839	137.544	-0.23995	0.21539	-1.11403	0.265268	0.808978	137.544	0.0685133	0.217362	0.315204	0.752607	0.923598	137.544	-0.104284	0.217026	-0.480515	0.630861	0.94636	137.544	0.0266553	0.220029	0.121145	0.903576	0.972183	137.544	0.204179	0.215728	0.946464	0.343912	0.743089
26302	chr15	8567983	8569997	2015	*	ENSMUSG00000078850.1	Gm2348	38548	0	7.15769	7.25532	7.23566	7.2957	6.85055	7.01647	7.09812	6.93606	6.86265	7.24653	7.40811	7.41075	6.72238	135.118	-0.233039	0.222416	-1.04776	0.294747	0.620935	135.118	-0.239952	0.242021	-0.991451	0.321465	0.847829	135.118	-0.00982617	0.243616	-0.0403347	0.967826	0.991159	135.118	-0.0495051	0.243085	-0.203653	0.838624	0.980359	135.118	0.223213	0.248294	0.898988	0.368659	0.692717	135.118	0.180621	0.242554	0.744662	0.456476	0.820029
81764	chr9	24501294	24504592	3299	*	ENSMUSG00000043067.15	Dpy19l1	0	0	8.95017	8.98566	8.78894	8.70609	8.02288	8.3387	8.46089	8.14665	8.14785	9.03258	8.53831	8.70362	8.93502	373.476	-0.454661	0.232367	-1.95664	0.0503892	0.264908	373.476	-0.239994	0.256749	-0.934741	0.349922	0.865315	373.476	0.233486	0.256312	0.910944	0.362325	0.716619	373.476	-0.0128791	0.257032	-0.0501068	0.960037	0.995973	373.476	0.688147	0.258689	2.66013	0.00781106	0.0785927	373.476	0.460601	0.256028	1.79902	0.0720151	0.367347
70018	chr6	125473874	125474461	588	*	ENSMUSG00000101191.6	Gm28809	6901	0	3.97302	4.40854	4.67693	4.58416	4.40524	4.18854	4.38091	4.49875	4.30612	4.38191	4.57394	3.82695	3.96746	21.1133	0.21478	0.381534	0.562939	0.573477	0.821668	21.1133	-0.240018	0.384004	-0.62504	0.531945	0.930566	21.1133	0.0783296	0.421774	0.185715	0.852669	0.95705	21.1133	-0.51906	0.402385	-1.28996	0.197066	0.785748	21.1133	-0.136451	0.425817	-0.320445	0.748631	NA	21.1133	-0.200713	0.404275	-0.496476	0.619559	0.899223
12225	chr11	75535115	75535738	624	*	ENSMUSG00000038178.16	Slc43a2	3420	0	5.11304	4.87442	5.15523	5.39864	5.18312	4.70417	4.9426	5.07828	5.01362	5.06265	5.04196	4.69103	4.7628	32.7055	0.159704	0.31347	0.509469	0.610423	0.840756	32.7055	-0.240037	0.319385	-0.75156	0.452316	0.90508	32.7055	0.173861	0.341432	0.50921	0.610605	0.8646	32.7055	-0.471027	0.332007	-1.41873	0.155979	0.750704	32.7055	0.0141572	0.346036	0.0409126	0.967366	0.990684	32.7055	-0.0571291	0.329172	-0.173554	0.862216	0.970175
30328	chr16	11400384	11400704	321	*	ENSMUSG00000071669.14	Snx29	77475	0	2.8682	4.47569	4.2385	3.64309	3.85393	4.05893	4.38091	3.84917	3.65844	3.69035	2.7451	2.99706	2.63916	14.1924	1.40942	0.509807	2.76462	0.00569891	NA	14.1924	-0.240038	0.486105	-0.493798	0.621449	NA	14.1924	1.19463	0.555127	2.15199	0.0313983	0.212181	14.1924	-1.267	0.551931	-2.29558	0.0216997	0.427895	14.1924	-0.214797	0.5001	-0.429507	0.667554	NA	14.1924	0.167661	0.489731	0.342353	0.732085	NA
31480	chr16	38321457	38321934	478	*	ENSMUSG00000087568.1	Maats1os	18840	0	4.15413	4.40854	4.96191	4.74739	4.40524	4.61475	5.29471	4.40037	4.70281	4.74437	5.18456	4.81551	4.7628	25.3976	-0.135837	0.338183	-0.401665	0.68793	0.879111	25.3976	-0.240038	0.367563	-0.653054	0.513722	0.924648	25.3976	-0.664321	0.393876	-1.68662	0.0916757	0.387255	25.3976	0.0727344	0.368531	0.197363	0.843543	0.981208	25.3976	-0.528485	0.404991	-1.30493	0.191917	0.502802	25.3976	-0.351549	0.392971	-0.894593	0.371005	0.764579
71860	chr7	30197937	30199367	1431	*	ENSMUSG00000097817.1	Gm26810	0	0	6.15718	6.40914	6.4059	6.73275	5.842	5.95656	5.95234	6.36134	5.88594	6.65688	6.31687	6.4706	6.60327	77.8191	-0.565134	0.252139	-2.24136	0.025003	0.187192	77.8191	-0.240046	0.263762	-0.910089	0.362776	0.870651	77.8191	-0.182376	0.270656	-0.673831	0.500419	0.806976	77.8191	-0.113593	0.265954	-0.427115	0.669296	0.952989	77.8191	0.382758	0.282881	1.35307	0.176034	0.481177	77.8191	-0.0559226	0.268502	-0.208276	0.835013	0.963719
20533	chr13	43478485	43482558	4074	*	ENSMUSG00000038546.8	Ranbp9	0	0	8.60193	8.19688	8.53889	8.39327	7.50668	7.7938	8.24207	7.76701	7.86199	8.80608	8.30843	8.61788	8.58426	296.287	-0.638639	0.26129	-2.44417	0.0145184	0.143932	296.287	-0.240071	0.288316	-0.832667	0.405033	0.886399	296.287	-0.0978961	0.288664	-0.339136	0.734508	0.917334	296.287	0.0434989	0.288493	0.15078	0.880149	0.985855	296.287	0.540743	0.291901	1.85249	0.0639558	0.274082	296.287	0.185674	0.288487	0.643612	0.519827	0.856224
63793	chr5	119746989	119749844	2856	*	ENSMUSG00000086847.1	Tbx3os2	55770	0	7.93463	7.66799	7.20322	7.08796	6.76387	6.98113	7.24009	6.83611	6.96947	6.91595	7.58996	7.51235	7.9225	155.29	-0.690882	0.205311	-3.36505	0.000765288	0.0364665	155.29	-0.240092	0.228238	-1.05194	0.292828	0.829406	155.29	0.123624	0.219352	0.563586	0.573036	0.846626	155.29	0.541528	0.225768	2.3986	0.0164578	0.387406	155.29	0.814506	0.227211	3.58479	0.000337347	0.0115134	155.29	0.905244	0.221893	4.07964	4.5105e-05	0.00284852
61087	chr5	35558234	35559516	1283	*	ENSMUSG00000106997.1	RP23-26P10.2	1385	0	4.82306	5.40894	5.61596	5.61144	5.5882	5.14843	4.87456	5.49059	5.36623	5.27476	5.74093	5.22768	5.23296	43.1378	-0.145384	0.296902	-0.48967	0.624367	0.848114	43.1378	-0.24011	0.311041	-0.771954	0.440142	0.900735	43.1378	-0.268901	0.329732	-0.815514	0.414778	0.754061	43.1378	-0.208228	0.316305	-0.658316	0.510335	0.918121	43.1378	-0.123516	0.339414	-0.363911	0.715925	0.901327	43.1378	-0.237019	0.324686	-0.729995	0.465393	0.825149
15047	chr11	113800341	113803835	3495	*	ENSMUSG00000083090.1	Gm11736	43638	0	6.68474	6.98268	7.13605	7.26009	7.03768	6.70602	6.78254	6.8548	7.12546	6.90006	7.42736	7.11214	7.10871	132.797	-0.361349	0.207669	-1.74003	0.0818546	0.336551	132.797	-0.240124	0.224581	-1.06921	0.284974	0.822988	132.797	-0.38085	0.229786	-1.65741	0.0974364	0.399477	132.797	0.0196954	0.225275	0.0874285	0.930331	0.992591	132.797	-0.0195001	0.236037	-0.0826147	0.934158	0.98076	132.797	-0.12103	0.229105	-0.528271	0.597311	0.889774
72314	chr7	44878616	44881915	3300	*	ENSMUSG00000038502.15	Ptov1	8827	0	6.62459	6.93575	6.95302	6.96062	6.99074	5.9925	6.44993	6.46232	6.94873	6.71255	6.8749	6.26762	6.70802	110.733	-0.0682921	0.258477	-0.264209	0.791618	0.924116	110.733	-0.240179	0.277576	-0.865274	0.386889	0.879816	110.733	0.160214	0.28275	0.566629	0.570966	0.845778	110.733	-0.329405	0.280909	-1.17264	0.24094	0.814419	110.733	0.228507	0.286869	0.796554	0.42571	0.736503	110.733	0.0709888	0.279439	0.25404	0.799465	0.954299
73544	chr7	83749284	83750431	1148	*	ENSMUSG00000001741.11	Il16	3557	0	4.71183	4.33811	6.01534	5.84571	5.51046	6.12795	5.70053	5.8299	5.36623	5.82215	5.27235	5.78967	5.01695	44.8946	0.374989	0.291215	1.28767	0.197862	0.516593	44.8946	-0.240184	0.306691	-0.783145	0.433542	0.898603	44.8946	-0.908584	0.361001	-2.51685	0.011841	0.115583	44.8946	-0.527026	0.316107	-1.66724	0.0954671	0.672846	44.8946	-1.28357	0.360563	-3.55991	0.000370976	0.012202	44.8946	-1.19543	0.352785	-3.38854	0.000702647	0.0203824
86342	chrX	36743494	36744732	1239	*	ENSMUSG00000037636.6	Slc25a43	0	0	5.95221	5.18648	5.47811	6.10857	5.00561	6.02757	6.0169	5.41702	5.81895	5.54389	5.8012	5.9248	6.01797	52.7032	-0.203924	0.302103	-0.675015	0.499666	0.778343	52.7032	-0.240186	0.330521	-0.726691	0.467416	0.910252	52.7032	-0.306781	0.335562	-0.914231	0.360595	0.715322	52.7032	0.0855327	0.330936	0.258457	0.796055	0.975496	52.7032	-0.102857	0.343373	-0.299549	0.764521	0.921105	52.7032	0.0189376	0.335152	0.0565047	0.95494	0.991406
63406	chr5	115338846	115342395	3550	*	ENSMUSG00000029536.8	Gatc	0	0	8.5664	8.22642	8.15373	7.9267	7.60969	7.56228	7.90948	7.53168	7.54023	8.21953	7.87577	8.22011	8.46121	249.376	-0.507653	0.229625	-2.21079	0.0270503	0.194475	249.376	-0.240192	0.253397	-0.947888	0.343187	0.861278	249.376	0.200401	0.251421	0.79707	0.42541	0.759798	249.376	0.163204	0.253269	0.644391	0.519322	0.920123	249.376	0.708054	0.255189	2.77463	0.00552646	0.0640868	249.376	0.603797	0.251551	2.4003	0.0163817	0.164647
10367	chr11	35066019	35066368	350	*	ENSMUSG00000056427.10	Slit3	54855	0	4.31503	3.60058	4.67693	4.89401	4.22229	2.51099	4.56487	5.0461	4.48962	3.9594	3.76017	3.47087	2.86307	17.1421	0.681482	0.479865	1.42015	0.155563	NA	17.1421	-0.240204	0.441143	-0.544502	0.586096	0.945923	17.1421	0.639808	0.522155	1.22532	0.220454	0.585899	17.1421	-1.4739	0.491309	-2.99994	0.00270028	0.174183	17.1421	-0.0416739	0.507786	-0.0820699	0.934591	NA	17.1421	-0.59389	0.475256	-1.24962	0.211438	NA
24808	chr14	61646693	61650918	4226	*	ENSMUSG00000098626.1	Gm27972	0	0	9.01896	8.97989	8.69484	8.63836	7.94129	8.28174	8.44338	8.01571	8.13413	8.94038	8.78959	9.01623	9.29831	397.883	-0.819516	0.235892	-3.47412	0.000512533	0.0308547	397.883	-0.240233	0.261698	-0.917977	0.358631	0.868589	397.883	-0.0505474	0.260131	-0.194315	0.845929	0.954985	397.883	0.384087	0.261209	1.47042	0.141448	0.737238	397.883	0.768969	0.263262	2.92093	0.00348987	0.0491551	397.883	0.573772	0.260622	2.20155	0.0276973	0.222046
59413	chr4	149841425	149842073	649	*	ENSMUSG00000106221.1	AL626808.1	23660	0	4.87562	4.66021	5.10927	5.33159	4.84599	4.61475	4.87456	4.97952	5.12873	4.88021	4.76765	4.73373	3.64447	28.5283	0.327452	0.346216	0.945802	0.34425	0.664511	28.5283	-0.240247	0.341809	-0.702869	0.482138	0.914706	28.5283	0.305892	0.377802	0.809661	0.418135	0.755704	28.5283	-0.777996	0.362585	-2.14569	0.0318977	0.484325	28.5283	-0.0215599	0.37806	-0.0570279	0.954523	0.986941	28.5283	-0.231857	0.35791	-0.647808	0.517109	0.854776
4721	chr1	180567758	180570806	3049	*	ENSMUSG00000026496.11	Parp1	0	0	8.73945	8.40929	8.59833	8.39327	7.80141	8.3387	8.33994	7.90795	7.83963	8.80821	8.31362	8.54482	8.70849	326.961	-0.357194	0.24897	-1.43469	0.151377	0.454137	326.961	-0.240276	0.275833	-0.871093	0.383703	0.878606	326.961	0.0519581	0.275697	0.188461	0.850516	0.956219	326.961	0.0329531	0.276037	0.119379	0.904975	0.988922	326.961	0.409152	0.277861	1.4725	0.140885	0.42713	326.961	0.325188	0.275493	1.18038	0.237847	0.64202
38104	chr18	56893507	56894016	510	*	ENSMUSG00000032656.14	2021-03-03	31531	0	4.06642	4.01597	4.47431	4.695	4.46141	3.91651	4.47582	4.40037	4.60015	4.07718	4.0851	3.74582	3.86762	17.9436	0.462532	0.398107	1.16183	0.245305	NA	17.9436	-0.240289	0.39395	-0.609948	0.541896	0.933116	17.9436	0.157207	0.446879	0.351788	0.724998	0.91346	17.9436	-0.738421	0.420548	-1.75585	0.0791135	0.638381	17.9436	-0.305326	0.442219	-0.690439	0.489918	NA	17.9436	-0.340925	0.421944	-0.807987	0.419098	0.798424
38487	chr18	66039488	66041878	2391	*	ENSMUSG00000041891.15	Lman1	16907	0	7.01269	6.77176	7.10125	7.01505	6.35325	6.22179	6.83719	6.67713	6.59543	7.11499	7.26563	7.37073	7.34051	120.54	-0.843587	0.224666	-3.75485	0.000173445	0.0186667	120.54	-0.240332	0.241851	-0.993719	0.32036	0.847245	120.54	-0.433909	0.242804	-1.78708	0.0739253	0.345501	120.54	0.271273	0.240886	1.12615	0.260104	0.825852	120.54	0.409677	0.253778	1.61432	0.106459	0.365184	120.54	0.0776953	0.243761	0.318736	0.749927	0.940892
16242	chr12	4473666	4478337	4672	*	ENSMUSG00000020647.9	Ncoa1	0	0	8.31368	8.14625	8.4587	8.31299	7.56553	7.74195	8.20099	7.89446	7.87304	8.55769	8.37935	8.61788	8.58819	290.449	-0.679589	0.222209	-3.05833	0.00222573	0.0593876	290.449	-0.240341	0.244484	-0.983054	0.325581	0.850555	290.449	-0.301969	0.245132	-1.23186	0.218	0.583106	290.449	0.146536	0.244423	0.599521	0.548826	0.926882	290.449	0.37762	0.249074	1.5161	0.129495	0.407415	290.449	0.0849086	0.245193	0.346293	0.729123	0.935274
58696	chr4	140809240	140811156	1917	*	ENSMUSG00000025328.9	Padi3	0	0	6.2397	6.06116	6.30758	6.26049	5.56275	5.53713	6.40239	5.81088	6.31662	5.98171	6.80302	6.25302	6.36777	75.753	-0.617043	0.268025	-2.30219	0.0213245	0.1727	75.753	-0.240347	0.28932	-0.83073	0.406126	0.886673	75.753	-0.338607	0.290727	-1.16469	0.244143	0.611715	75.753	0.205801	0.288518	0.713304	0.475658	0.909742	75.753	0.278436	0.302925	0.919159	0.358013	0.68427	75.753	0.107541	0.291523	0.368895	0.712206	0.930795
34651	chr17	32481778	32484337	2560	*	ENSMUSG00000061126.4	Cyp4f39	13315	0	6.17826	6.39186	6.634	6.66628	6.17996	6.19118	5.84975	6.60166	6.41062	6.20516	6.49166	6.36591	6.53982	82.73	-0.381333	0.230633	-1.65342	0.0982455	0.36836	82.73	-0.240348	0.240553	-0.99915	0.317722	0.846058	82.73	-0.176741	0.249827	-0.707451	0.479286	0.794405	82.73	-0.188272	0.243635	-0.772766	0.439661	0.9006	82.73	0.204592	0.259704	0.787791	0.430819	0.739888	82.73	-0.124665	0.246823	-0.505076	0.613505	0.896401
85063	chr9	106406344	106408170	1827	*	ENSMUSG00000048758.13	Rpl29	21283	0	6.02382	5.89938	6.18001	6.31357	5.94409	5.585	5.73931	5.86721	6.1986	5.96653	6.54551	6.06517	6.21365	69.5016	-0.505998	0.247407	-2.0452	0.040835	0.238629	69.5016	-0.240361	0.261274	-0.919955	0.357596	0.86836	69.5016	-0.321814	0.26821	-1.19986	0.230195	0.596564	69.5016	0.0299624	0.262291	0.114233	0.909053	0.989727	69.5016	0.184184	0.280987	0.655489	0.512153	0.795493	69.5016	-0.0514909	0.267216	-0.192694	0.847199	0.966362
55493	chr4	98255077	98256156	1080	*	ENSMUSG00000083644.1	Gm12787	12418	0	5.23874	4.87442	5.01272	5.46271	5.842	5.43633	5.95234	5.25757	4.60015	5.11867	5.3551	5.19749	5.89657	40.1173	0.267497	0.293791	0.9105	0.362559	0.679462	40.1173	-0.240366	0.337908	-0.711335	0.476877	0.91371	40.1173	-0.451933	0.341927	-1.32172	0.18626	0.544193	40.1173	0.250626	0.335753	0.746457	0.455391	0.905064	40.1173	-0.719431	0.343183	-2.09635	0.0360515	0.197156	40.1173	0.0390577	0.344043	0.113526	0.909614	0.980151
46153	chr2	126151428	126153356	1929	*	ENSMUSG00000027209.17	Fam227b	0	0	8.18423	7.83073	8.02969	7.71941	7.39575	7.56228	7.73818	7.3591	7.49802	7.98347	7.81128	8.03191	8.00117	207.106	-0.387635	0.212673	-1.82268	0.0683517	0.307936	207.106	-0.240368	0.233573	-1.02909	0.303436	0.836375	207.106	0.0652335	0.232834	0.280172	0.779346	0.933673	207.106	0.0719665	0.233776	0.307843	0.758202	0.968962	207.106	0.452868	0.236802	1.91243	0.0558209	0.253504	207.106	0.377568	0.23263	1.62304	0.10458	0.440633
21379	chr13	58272957	58275537	2581	*	ENSMUSG00000021552.6	Gkap1	0	0	8.09284	8.16163	8.08416	7.9987	7.18674	7.72068	8.03947	7.46023	7.47645	8.29441	8.25016	8.23876	8.38653	245.583	-0.614493	0.244101	-2.51737	0.0118234	0.130963	245.583	-0.240376	0.269968	-0.890385	0.373259	0.873991	245.583	-0.165983	0.269105	-0.616795	0.53737	0.82855	245.583	0.252244	0.269589	0.935661	0.349448	0.867343	245.583	0.448511	0.272991	1.64295	0.100394	0.35385	245.583	0.326637	0.269485	1.21208	0.225482	0.627963
37626	chr18	38248189	38251423	3235	*	ENSMUSG00000024442.5	0610009O20Rik	0	0	8.53407	8.32075	8.5302	8.42979	7.54618	8.04552	8.17293	7.86709	7.94288	8.73617	8.35944	8.42291	8.53222	302.492	-0.503309	0.234788	-2.14368	0.0320587	0.211327	302.492	-0.240376	0.258342	-0.930458	0.352134	0.86628	302.492	-0.00886181	0.258921	-0.0342259	0.972697	0.992492	302.492	-0.0406639	0.258752	-0.157154	0.875123	0.985183	302.492	0.494447	0.262025	1.88702	0.0591575	0.261607	302.492	0.19085	0.258511	0.738267	0.460352	0.821907
5077	chr1	187973979	187975214	1236	*	ENSMUSG00000103577.1	9330162B11Rik	33775	0	5.06858	5.5085	5.8575	5.63943	5.863	6.19118	6.0169	5.90358	5.36623	5.1726	5.31432	5.54788	5.52279	50.3064	0.558017	0.274591	2.03217	0.0421361	0.242124	50.3064	-0.240397	0.300042	-0.801211	0.42301	0.895154	50.3064	-0.167388	0.318158	-0.526114	0.598809	0.858559	50.3064	-0.284871	0.306315	-0.929991	0.352376	0.868711	50.3064	-0.725405	0.314816	-2.30422	0.0212104	0.143735	50.3064	-0.211861	0.312123	-0.678774	0.497281	0.843972
83667	chr9	64049134	64051396	2263	*	ENSMUSG00000097036.1	1110036E04Rik	0	0	7.37408	7.29304	7.38778	7.38107	6.74136	6.85012	7.25354	7.12503	7.09747	7.20831	7.38859	7.42385	7.61905	150.06	-0.528254	0.198388	-2.66273	0.007751	0.106033	150.06	-0.240431	0.214185	-1.12254	0.261631	0.805621	150.06	-0.147154	0.214801	-0.685073	0.493298	0.802694	150.06	0.0964257	0.214337	0.449879	0.652798	0.951228	150.06	0.3811	0.22211	1.71581	0.0861962	0.32513	150.06	0.189703	0.214649	0.883781	0.376814	0.768677
13609	chr11	96412872	96414864	1993	*	ENSMUSG00000075587.5	Gm11531	20759	0	6.72826	6.20662	6.44343	6.41421	6.27705	6.47144	6.07868	6.16559	6.07006	6.31713	6.06975	6.70326	6.43907	79.8997	-0.158254	0.243576	-0.64971	0.51588	0.788298	79.8997	-0.240451	0.264934	-0.907588	0.364096	0.871222	79.8997	0.0521217	0.264932	0.196736	0.844034	0.954256	79.8997	0.00953279	0.266035	0.0358329	0.971416	0.997143	79.8997	0.210376	0.271112	0.775973	0.437765	0.744163	79.8997	0.302105	0.263827	1.14509	0.252172	0.657496
12372	chr11	76577327	76578713	1387	*	ENSMUSG00000024205.7	Rpl36-ps2	22605	0	6.06966	5.94749	6.04005	6.44626	5.94409	5.76203	5.39526	6.00749	6.01126	6.05532	5.8012	6.25302	6.01797	62.7734	-0.31493	0.255779	-1.23126	0.218227	0.540133	62.7734	-0.240452	0.265929	-0.904194	0.365893	0.871702	62.7734	-0.0371828	0.274937	-0.135241	0.892421	0.969861	62.7734	-0.219535	0.269991	-0.813119	0.41615	0.891338	62.7734	0.277747	0.285574	0.972593	0.330756	0.660432	62.7734	-0.0162663	0.270949	-0.0600346	0.952128	0.990898
78974	chr8	92761815	92763255	1441	*	ENSMUSG00000078967.5	Gm3272	44839	0	5.87686	5.99404	6.2663	6.36477	6.05776	6.56989	6.2496	6.19523	5.7245	6.24346	6.20976	6.09822	6.0638	69.7135	0.168701	0.241985	0.697153	0.485707	0.769154	69.7135	-0.240466	0.261728	-0.918764	0.358219	0.86836	69.7135	-0.18933	0.273055	-0.693375	0.488074	0.799827	69.7135	-0.196762	0.265405	-0.741366	0.458472	0.905841	69.7135	-0.35803	0.275409	-1.3	0.193602	0.505206	69.7135	-0.145626	0.269483	-0.54039	0.588928	0.886299
80349	chr8	121021099	121021895	797	*	ENSMUSG00000101886.1	Gm28324	18171	0	4.71183	5.06091	4.90924	5.26128	4.92801	4.18854	4.87456	4.94504	5.01362	4.63337	5.39476	3.82695	4.06083	29.8883	0.166879	0.382007	0.436847	0.662222	0.866306	29.8883	-0.240489	0.392484	-0.612736	0.540051	0.932617	29.8883	0.345506	0.412346	0.837903	0.402085	0.745057	29.8883	-0.554528	0.406384	-1.36454	0.172397	0.764433	29.8883	0.178627	0.41696	0.428403	0.668358	0.878594	29.8883	0.0314666	0.398654	0.0789322	0.937087	0.987518
35365	chr17	47300511	47300816	306	*	ENSMUSG00000089208.1	Gm26216	9554	0	4.06642	4.18601	4.15048	4.02896	3.57721	3.58098	2.73704	4.05719	3.65844	3.83114	3.16769	3.65987	3.51846	13.5769	-0.117599	0.484437	-0.242754	0.808196	NA	13.5769	-0.24049	0.451976	-0.532086	0.594666	NA	13.5769	0.697301	0.479036	1.45563	0.145494	0.486331	13.5769	-0.655336	0.481264	-1.3617	0.173294	0.764931	13.5769	0.8149	0.503076	1.61984	0.105267	NA	13.5769	0.282455	0.449602	0.628233	0.529851	NA
33755	chr17	25669829	25672155	2327	*	ENSMUSG00000096451.1	Gm22645	22064	0	6.25961	6.14607	6.04005	6.22398	6.49455	5.43633	5.44303	6.0241	6.16302	5.43778	6.29607	6.08179	6.45636	71.5106	-0.360421	0.289333	-1.2457	0.212876	0.53427	71.5106	-0.2405	0.316284	-0.760394	0.447019	0.902709	71.5106	-0.0793426	0.314781	-0.252056	0.800998	0.940455	71.5106	0.147237	0.316027	0.465899	0.641288	0.948242	71.5106	0.281078	0.323564	0.868694	0.385015	0.705838	71.5106	0.308394	0.315039	0.978908	0.327625	0.728421
34503	chr17	31328755	31329042	288	*	ENSMUSG00000024036.15	Slc37a1	33271	0	1.6325	3.82317	3.84872	4.18903	4.28589	3.37855	3.78144	3.84917	3.65844	3.89669	3.76017	3.13088	3.76035	13.016	0.389959	0.475977	0.819281	0.412626	NA	13.016	-0.240505	0.489425	-0.491405	0.62314	NA	13.016	-0.483047	0.57557	-0.839251	0.401329	0.744529	13.016	-0.517558	0.511653	-1.01154	0.311757	0.854247	13.016	-0.873006	0.57357	-1.52206	0.127995	NA	13.016	-0.7601	0.555903	-1.36732	0.171524	NA
65791	chr5	142432354	142434242	1889	*	ENSMUSG00000039623.13	Ap5z1	29701	0	5.5928	6.35667	6.48	6.33084	6.02085	5.48761	5.70053	5.92143	6.48453	6.05532	6.43571	5.9248	5.79152	66.3984	-0.301216	0.281658	-1.06944	0.284873	0.611503	66.3984	-0.240509	0.294273	-0.817301	0.413757	0.890919	66.3984	-0.0448338	0.305351	-0.146827	0.883268	0.967027	66.3984	-0.339533	0.298987	-1.13561	0.256119	0.823346	66.3984	0.256382	0.314675	0.81475	0.415216	0.728418	66.3984	-0.143857	0.300736	-0.47835	0.632401	0.904853
55563	chr4	100094792	100098011	3220	*	ENSMUSG00000035305.5	Ror1	0	0	8.44557	8.24097	8.34928	8.2999	8.08677	8.4398	8.47819	7.87627	7.76448	8.49293	8.34433	8.42942	8.41333	304.527	-0.0564993	0.207157	-0.272737	0.785055	0.921243	304.527	-0.240515	0.230314	-1.04429	0.296351	0.831408	304.527	-0.0500703	0.230313	-0.217401	0.827896	0.948908	304.527	0.0722361	0.230466	0.313435	0.75395	0.968446	304.527	0.00642898	0.231789	0.0277363	0.977872	0.99349	304.527	0.26268	0.230161	1.14129	0.25375	0.659303
24310	chr14	47472259	47473795	1537	*	ENSMUSG00000037536.13	Fbxo34	0	0	7.99526	7.75166	8.06623	7.7454	6.88176	7.28636	7.45336	7.36563	7.21503	8.21632	7.75143	7.84493	8.08136	200.86	-0.685309	0.254444	-2.69336	0.00707366	0.101017	200.86	-0.240539	0.27757	-0.866586	0.386169	0.879682	200.86	-0.021013	0.278192	-0.0755341	0.93979	0.9827	200.86	-0.0142888	0.278039	-0.0513913	0.959014	0.995973	200.86	0.664296	0.283607	2.34231	0.0191648	0.135226	200.86	0.205237	0.277724	0.738996	0.459909	0.82178
78661	chr8	87700005	87700979	975	*	ENSMUSG00000089301.1	Gm24841	63347	0	5.5286	5.68912	5.19977	5.46271	5.34116	5.08325	5.18661	4.94504	4.75153	5.48117	5.31432	5.10293	5.10727	36.8872	0.0495415	0.301759	0.164175	0.869593	0.955188	36.8872	-0.240549	0.321346	-0.748566	0.454119	0.90554	36.8872	0.449209	0.319279	1.40695	0.159443	0.506708	36.8872	-0.172883	0.32676	-0.529083	0.596748	0.939014	36.8872	0.399668	0.325877	1.22644	0.220034	0.539015	36.8872	0.516875	0.313736	1.64748	0.0994587	0.429937
36944	chr18	8360606	8362653	2048	*	ENSMUSG00000092097.1	Gm5819	331423	0	5.97648	6.37437	6.6975	6.46202	6.26132	7.22725	7.31901	6.36134	6.26721	6.39859	6.33737	6.55637	6.84558	91.131	0.395499	0.261762	1.51091	0.130812	0.424655	91.131	-0.240554	0.293353	-0.820016	0.412207	0.890111	91.131	-0.410445	0.300163	-1.36741	0.171498	0.52443	91.131	0.0131738	0.294226	0.0447746	0.964287	0.996202	91.131	-0.805944	0.299854	-2.68779	0.00719266	0.0748579	91.131	-0.156717	0.299307	-0.523598	0.600559	0.891276
2048	chr1	91051205	91054518	3314	*	ENSMUSG00000026305.15	Lrrfip1	52467	0	8.87794	8.46406	8.41214	8.46932	7.90124	8.3387	8.46089	7.90346	8.09691	8.52697	8.46568	8.60644	8.87844	340.654	-0.415094	0.216669	-1.9158	0.0553905	0.277269	340.654	-0.240578	0.24055	-1.00012	0.317254	0.845677	340.654	0.02501	0.23926	0.10453	0.916748	0.977633	340.654	0.21993	0.240305	0.915209	0.360082	0.871693	340.654	0.440104	0.241767	1.82037	0.0687033	0.286182	340.654	0.485518	0.239506	2.02717	0.0426454	0.280512
2061	chr1	91248615	91252679	4065	*	ENSMUSG00000034343.14	Ube2f	0	0	9.09019	8.82112	8.73322	8.67938	8.17339	8.19955	8.49528	8.03633	8.09691	9.03075	8.56898	8.94533	8.94118	387.59	-0.535819	0.240739	-2.22572	0.0260328	0.1912	387.59	-0.240593	0.266737	-0.901988	0.367063	0.872311	387.59	0.13212	0.265922	0.496839	0.619302	0.868684	387.59	0.123809	0.266736	0.464163	0.642531	0.948858	387.59	0.667939	0.268356	2.48901	0.0128101	0.10628	387.59	0.496523	0.265922	1.86717	0.0618777	0.340848
31028	chr16	30509929	30511764	1836	*	ENSMUSG00000022537.17	Tmem44	39077	0	7.00091	6.77176	7.29845	7.19557	6.65969	6.96313	6.88985	6.94481	6.68594	7.30806	7.17741	7.46878	7.4653	132.005	-0.550283	0.217103	-2.53466	0.0112555	0.127671	132.005	-0.240615	0.23553	-1.02159	0.306976	0.838659	132.005	-0.492775	0.239616	-2.05652	0.0397324	0.243206	132.005	0.133339	0.235458	0.566297	0.571192	0.932189	132.005	0.0575077	0.246921	0.2329	0.815839	0.942812	132.005	-0.118821	0.239687	-0.495733	0.620083	0.899636
34650	chr17	32452390	32452916	527	*	ENSMUSG00000061126.4	Cyp4f39	15545	0	5.15617	5.18648	5.06181	5.26128	5.07926	4.86793	4.72801	4.83635	5.09137	4.88021	4.76765	4.35044	4.86989	30.7757	0.265117	0.323674	0.819087	0.412737	0.718845	30.7757	-0.240616	0.329313	-0.73066	0.464987	0.909219	30.7757	0.526782	0.343783	1.53231	0.125446	0.453276	30.7757	-0.523687	0.344043	-1.52215	0.12797	0.723382	30.7757	0.261665	0.345773	0.756753	0.449198	0.752717	30.7757	0.243712	0.329042	0.740671	0.458893	0.821261
54650	chr4	57139635	57144509	4875	*	ENSMUSG00000028434.12	Epb41l4b	0	0	8.29451	7.9057	8.37378	8.46932	7.90631	7.94821	8.20099	7.97357	8.00447	8.50085	8.3941	8.55677	8.64583	301.04	-0.516242	0.198856	-2.59606	0.00942992	0.116665	301.04	-0.240628	0.218825	-1.09963	0.271491	0.81313	301.04	-0.425207	0.220527	-1.92814	0.0538383	0.28978	301.04	0.114144	0.21885	0.521564	0.601974	0.940181	301.04	0.0910356	0.223981	0.406443	0.684417	0.886388	301.04	-0.070434	0.220503	-0.319425	0.749404	0.940819
33051	chr17	6429477	6430852	1376	*	ENSMUSG00000096255.1	Dynlt1b	0	0	6.8903	7.24573	6.88646	6.89247	6.02085	6.5459	6.27621	5.25757	5.88594	7.66861	5.77138	5.80976	6.67886	91.9921	0.145601	0.571798	0.254637	0.799004	0.92686	91.9921	-0.240628	0.62991	-0.382004	0.702458	0.967065	91.9921	0.938944	0.632476	1.48455	0.137662	0.473216	91.9921	-0.747868	0.633414	-1.18069	0.237724	0.812237	91.9921	0.793343	0.63374	1.25184	0.210627	0.527223	91.9921	0.431704	0.628966	0.686371	0.492479	0.841267
36087	chr17	70963575	70963900	326	*	ENSMUSG00000034868.8	Myl12b	26886	0	6.7139	7.26484	6.634	7.30447	6.59839	5.76203	6.80099	6.64526	7.11619	6.49699	5.27235	4.85473	5.23296	95.8804	1.36799	0.304654	4.4903	7.11246e-06	0.0029478	95.8804	-0.240628	0.302925	-0.794351	0.426991	0.896603	95.8804	1.92659	0.326906	5.89342	3.78276e-09	1.33123e-06	95.8804	-1.92196	0.327016	-5.87727	4.17092e-09	1.65464e-05	95.8804	0.558607	0.311092	1.79563	0.0725528	0.294896	95.8804	0.24526	0.302805	0.80996	0.417963	0.797969
34319	chr17	29325807	29329433	3627	*	ENSMUSG00000024011.16	Pi16	6929	0	7.04747	7.16666	7.73661	7.54542	7.11851	6.98113	7.30615	7.27831	7.43976	7.48365	7.5019	7.62439	7.9225	174.066	-0.555083	0.196089	-2.83077	0.00464366	0.083638	174.066	-0.240643	0.211589	-1.13731	0.255407	0.800588	174.066	-0.588689	0.217564	-2.70582	0.00681351	0.0802939	174.066	0.0513104	0.211959	0.242077	0.80872	0.977102	174.066	-0.0336056	0.224077	-0.149973	0.880786	0.965151	174.066	-0.296736	0.217203	-1.36617	0.171886	0.557134
10006	chr11	20671928	20672496	569	*	ENSMUSG00000084252.1	Gm12036	56923	0	4.52703	4.97068	5.06181	4.93975	4.66648	4.70417	4.56487	4.59084	4.88852	4.81389	4.42865	3.65987	3.96746	26.0969	0.655663	0.365969	1.79158	0.0732006	0.318541	26.0969	-0.240694	0.350587	-0.686545	0.492369	0.918779	26.0969	0.781066	0.391207	1.99655	0.0458739	0.264637	26.0969	-1.02123	0.383279	-2.66446	0.0077113	0.282422	26.0969	0.125403	0.379835	0.330151	0.741286	0.912199	26.0969	0.000530047	0.359238	0.00147547	0.998823	0.999663
37618	chr18	38183229	38183558	330	*	ENSMUSG00000089983.1	2010320O07Rik	26213	0	4.45976	4.87442	4.96191	4.11122	4.71349	5.01499	4.9426	3.84917	4.60015	4.51311	4.42865	4.55477	4.06083	22.5973	0.529597	0.363678	1.45623	0.14533	0.44627	22.5973	-0.240717	0.398543	-0.603992	0.545849	0.934394	22.5973	0.325732	0.403141	0.807986	0.419099	0.756287	22.5973	-0.220833	0.407389	-0.542069	0.587771	0.936419	22.5973	-0.203865	0.397912	-0.512336	0.608416	NA	22.5973	0.345616	0.394201	0.876752	0.380621	0.771565
17387	chr12	70226599	70228761	2163	*	ENSMUSG00000085298.2	F730035M05Rik	0	0	7.51328	7.2837	7.32884	7.45381	6.85055	7.63231	7.29318	7.10174	6.96947	7.35546	7.52888	7.41075	7.45674	157.131	-0.190334	0.216045	-0.88099	0.378323	0.691775	157.131	-0.240724	0.23795	-1.01166	0.311701	0.842395	157.131	-0.0627558	0.23807	-0.263602	0.792087	0.938	157.131	0.0718841	0.238225	0.301748	0.762844	0.970028	157.131	0.127578	0.241773	0.527677	0.597724	0.844482	157.131	0.249853	0.237794	1.05071	0.293393	0.698117
3915	chr1	162207191	162210486	3296	*	ENSMUSG00000078190.6	Dnm3os	7136	0	7.00091	6.86237	7.2674	6.88079	6.84	6.90773	6.78254	6.81717	6.82899	6.88398	6.98294	7.27278	7.36817	124.984	-0.379506	0.204384	-1.85683	0.0633347	0.29677	124.984	-0.240744	0.222777	-1.08065	0.279852	0.82008	124.984	-0.289123	0.22454	-1.28763	0.197876	0.559435	124.984	0.137801	0.222654	0.618902	0.535981	0.923436	124.984	0.0903837	0.231126	0.391057	0.695755	0.892057	124.984	0.089422	0.224662	0.398029	0.690608	0.923892
34963	chr17	35968511	35970985	2475	*	ENSMUSG00000038762.15	Abcf1	0	0	8.53815	8.71047	8.36891	8.06211	7.49327	7.82404	8.07021	7.70654	7.49087	8.52438	8.20625	8.12307	8.34536	271.659	-0.419574	0.24574	-1.70739	0.0877499	0.348344	271.659	-0.240764	0.271007	-0.888406	0.374322	0.874445	271.659	0.401	0.269668	1.48702	0.137011	0.472417	271.659	0.00447501	0.271339	0.0164923	0.986842	0.999383	271.659	0.820574	0.272693	3.00915	0.00261976	0.0415833	271.659	0.646239	0.269334	2.3994	0.0164219	0.164878
73730	chr7	96574482	96576561	2080	*	ENSMUSG00000085792.2	Gm15414	52507	0	6.6994	6.50869	6.75832	6.49303	6.59839	6.59349	6.37802	6.28067	6.5685	6.31713	6.63103	6.88473	6.69351	93.4939	-0.217232	0.216724	-1.00234	0.316177	0.640898	93.4939	-0.240806	0.237307	-1.01474	0.310228	0.84074	93.4939	-0.140418	0.237574	-0.591049	0.554487	0.837431	93.4939	0.118312	0.237321	0.498534	0.618108	0.944225	93.4939	0.0768144	0.243884	0.314963	0.752789	0.916102	93.4939	0.218701	0.23756	0.920611	0.357254	0.754405
40514	chr19	36783058	36783519	462	*	ENSMUSG00000067279.2	Ppp1r3c	46404	0	2.8682	3.82317	4.15048	4.46409	4.3468	3.75848	4.38091	4.18088	4.36992	3.69035	3.63328	2.68521	3.76035	16.8877	0.884366	0.450665	1.96236	0.0497207	NA	16.8877	-0.240854	0.440259	-0.547073	0.584329	NA	16.8877	0.0416628	0.53394	0.078029	0.937805	0.982391	16.8877	-1.00098	0.481622	-2.07836	0.0376763	0.511669	16.8877	-0.842703	0.512598	-1.64398	0.10018	NA	16.8877	-0.718467	0.496951	-1.44575	0.148248	NA
28482	chr15	82986530	82990089	3560	*	ENSMUSG00000100552.1	Gm29019	0	0	8.27507	7.89347	8.42157	8.33883	7.74596	7.95733	8.24881	8.02399	7.96886	8.38571	8.24475	8.42617	8.5117	289.601	-0.407674	0.198812	-2.05055	0.0403105	0.236844	289.601	-0.240862	0.218394	-1.10288	0.270079	0.81221	289.601	-0.303833	0.22028	-1.3793	0.167801	0.518949	289.601	0.0188336	0.218715	0.0861104	0.931379	0.992591	289.601	0.103841	0.223478	0.464658	0.642176	0.867534	289.601	-0.0441375	0.219961	-0.20066	0.840964	0.965142
1745	chr1	86469675	86470161	487	*	ENSMUSG00000101328.1	Rpl30-ps6	3497	0	4.23682	4.18601	4.54506	4.33311	4.22229	3.58098	4.05175	3.99113	4.48962	4.13265	4.0851	3.25333	3.86762	18.1017	0.288502	0.424414	0.679765	0.496654	NA	18.1017	-0.240902	0.411471	-0.585466	0.558235	0.938145	18.1017	0.500302	0.450268	1.11112	0.266517	0.634027	18.1017	-0.739781	0.439954	-1.6815	0.092666	0.66739	18.1017	0.2118	0.452035	0.468548	0.639393	NA	18.1017	0.00142201	0.422481	0.00336586	0.997314	0.999429
38468	chr18	65780245	65782362	2118	*	ENSMUSG00000024516.12	Sec11c	18186	0	6.4962	6.12531	6.60117	6.53833	6.14609	6.59349	6.56233	6.47446	5.79591	6.57915	6.43571	6.71396	6.43907	85.7468	-0.110004	0.248919	-0.441928	0.658541	0.864798	85.7468	-0.240904	0.271396	-0.887647	0.374731	0.874636	85.7468	-0.221762	0.276572	-0.801824	0.422655	0.758037	85.7468	-0.02895	0.272728	-0.10615	0.915463	0.990316	85.7468	-0.111758	0.281523	-0.396975	0.691386	0.889812	85.7468	-0.00980779	0.275259	-0.0356311	0.971576	0.9952
74906	chr7	124671448	124672241	794	*	ENSMUSG00000086254.1	3100003L05Rik	36693	0	5.62386	4.92335	5.10927	4.93975	5.5882	5.91969	5.53407	5.14055	4.84428	4.28731	5.18456	5.16665	4.70611	33.937	0.658658	0.31152	2.11434	0.0344864	0.218748	33.937	-0.240911	0.356712	-0.675367	0.499443	0.921037	33.937	0.281889	0.349608	0.806302	0.420069	0.756616	33.937	0.0154799	0.358735	0.0431514	0.965581	0.996334	33.937	-0.376769	0.343686	-1.09626	0.272965	0.600891	33.937	0.538281	0.347531	1.54887	0.121413	0.474105
63372	chr5	115118444	115120539	2096	*	ENSMUSG00000029545.13	Acads	0	0	7.97131	7.65357	7.81027	7.61755	6.97153	6.99891	7.44165	7.19272	7.3477	7.80717	7.63205	7.75968	7.88469	186.13	-0.618002	0.218843	-2.82396	0.00474346	0.0845135	186.13	-0.240912	0.23737	-1.01492	0.310142	0.840695	186.13	0.058013	0.236886	0.244899	0.806535	0.942374	186.13	0.0472166	0.237704	0.198636	0.842548	0.981081	186.13	0.676015	0.243185	2.77984	0.00543862	0.0636052	186.13	0.346142	0.23655	1.46329	0.143388	0.51307
27644	chr15	75817072	75820415	3344	*	ENSMUSG00000075600.2	Zc3h3	21499	0	6.37364	6.77176	7.9922	7.89802	7.06513	7.03383	7.31901	7.68581	7.39446	7.9683	7.57277	7.71242	7.42196	176.751	-0.436183	0.2102	-2.07508	0.0379787	0.230003	176.751	-0.240926	0.223477	-1.07808	0.280999	0.820664	176.751	-0.996273	0.240537	-4.14188	3.44478e-05	0.0016086	176.751	-0.370783	0.225785	-1.64219	0.100551	0.682399	176.751	-0.56009	0.245891	-2.2778	0.0227384	0.150467	176.751	-1.12613	0.238372	-4.72426	2.30952e-06	0.000326795
28737	chr15	84794233	84795205	973	*	ENSMUSG00000016624.15	Phf21b	60843	0	4.76852	5.22602	5.01272	5.33159	5.31091	4.51941	4.80314	4.90971	4.97311	4.97431	4.64144	4.64702	4.38355	30.9251	0.410988	0.332572	1.23579	0.216538	0.538368	30.9251	-0.240927	0.33717	-0.714557	0.474883	0.912804	30.9251	0.468439	0.359992	1.30125	0.193173	0.55308	30.9251	-0.642486	0.354719	-1.81125	0.0701017	0.616913	30.9251	0.0574518	0.357938	0.160508	0.872481	0.962605	30.9251	0.0668802	0.342713	0.195149	0.845276	0.96597
59676	chr4	152062449	152062745	297	*	ENSMUSG00000039713.16	Plekhg5	9752	0	4.38921	4.47569	4.73861	4.02896	4.51547	4.51941	4.05175	3.99113	4.36992	4.18607	2.97181	4.29449	3.76035	18.1774	0.605613	0.413287	1.46536	0.142824	NA	18.1774	-0.240984	0.423555	-0.568956	0.569386	0.941183	18.1774	0.652466	0.44634	1.46182	0.143792	0.48355	18.1774	-0.632117	0.447378	-1.41294	0.157674	0.752955	18.1774	0.0468526	0.436481	0.107342	0.914518	NA	18.1774	0.261333	0.422458	0.618602	0.536179	0.865678
56777	chr4	124713529	124716041	2513	*	ENSMUSG00000028902.4	Sf3a3	0	0	8.07609	7.99424	7.96019	7.67277	7.32939	7.67717	7.57626	7.03773	7.29115	8.15736	7.59848	7.91153	7.93489	205.605	-0.296209	0.251345	-1.17849	0.2386	0.563282	205.605	-0.24099	0.27712	-0.869622	0.384507	0.878809	205.605	0.212161	0.276322	0.767803	0.442604	0.771454	205.605	0.00190716	0.277557	0.00687127	0.994518	0.999752	205.605	0.50837	0.279453	1.81916	0.0688872	0.286524	205.605	0.455058	0.275884	1.64946	0.0990543	0.429398
76768	chr8	13337407	13342063	4657	*	ENSMUSG00000038482.10	Tfdp1	0	0	8.94711	8.92988	8.86351	8.87158	8.0688	8.23749	8.40771	8.13523	8.15692	9.27063	8.75572	8.99225	9.14949	406.369	-0.734659	0.253847	-2.8941	0.00380249	0.0765073	406.369	-0.240995	0.28083	-0.858152	0.390809	0.881461	406.369	-0.0367127	0.280634	-0.130821	0.895917	0.971016	406.369	0.107804	0.280856	0.383842	0.701095	0.958667	406.369	0.697946	0.283386	2.46289	0.0137824	0.110919	406.369	0.312087	0.280609	1.11218	0.266062	0.671472
10555	chr11	44784055	44786452	2398	*	ENSMUSG00000085784.1	Gm12158	121378	0	6.79801	6.14607	7.33884	7.30447	6.70693	7.10123	7.02153	6.82667	6.7711	7.51008	7.37874	7.39088	7.54826	132.754	-0.501347	0.239755	-2.09108	0.036521	0.225398	132.754	-0.241019	0.26215	-0.919394	0.357889	0.86836	132.754	-0.941579	0.271787	-3.4644	0.000531419	0.0127804	132.754	0.120166	0.262158	0.458373	0.646685	0.94988	132.754	-0.440232	0.27759	-1.58591	0.11276	0.376679	132.754	-0.580394	0.27178	-2.13553	0.0327176	0.243016
18542	chr12	99444371	99445548	1178	*	ENSMUSG00000033713.11	Foxn3	4562	0	5.46141	5.54022	6.11172	5.63943	5.70912	5.84302	5.81387	5.58319	5.39718	5.90414	5.47096	5.34249	5.89657	50.3347	0.204957	0.273277	0.749997	0.453256	0.746909	50.3347	-0.241069	0.290929	-0.828617	0.407321	0.887416	50.3347	-0.0826294	0.306697	-0.269417	0.787609	0.936465	50.3347	-0.311703	0.297239	-1.04866	0.294334	0.845411	50.3347	-0.287586	0.309057	-0.930529	0.352097	0.67907	50.3347	-0.153264	0.300586	-0.509883	0.610133	0.89502
56992	chr4	127249690	127250836	1147	*	ENSMUSG00000042380.8	Smim12	5905	0	5.92753	5.71714	6.11172	5.79684	5.6132	5.84302	6.19485	5.60544	5.7245	5.82215	5.94172	6.14643	6.1724	56.3626	-0.212005	0.252008	-0.841262	0.400201	0.708817	56.3626	-0.241108	0.275892	-0.873919	0.382163	0.877746	56.3626	-0.272823	0.278627	-0.979167	0.327497	0.689444	56.3626	0.137645	0.275651	0.499345	0.617536	0.944225	56.3626	-0.0608174	0.286936	-0.211955	0.832142	0.948499	56.3626	0.10593	0.278866	0.379858	0.704051	0.928124
36686	chr17	86827614	86829605	1992	*	ENSMUSG00000099798.1	Gm29168	10424	0	5.31685	5.7716	5.64845	5.86954	5.70912	5.38316	5.34586	5.60544	5.67484	5.2992	5.9943	5.36982	5.10727	51.4771	-0.0206153	0.290186	-0.0710419	0.943364	0.980513	51.4771	-0.241113	0.306944	-0.785525	0.432146	0.898077	51.4771	0.0364681	0.317079	0.115012	0.908435	0.975138	51.4771	-0.243073	0.312304	-0.77832	0.43638	0.898864	51.4771	0.0570834	0.323751	0.176319	0.860043	0.958837	51.4771	0.0345078	0.311801	0.110673	0.911876	0.980876
15556	chr11	117464760	117465582	823	*	ENSMUSG00000069588.3	Gm11733	18785	0	4.23682	4.92335	5.06181	5.26128	4.51547	4.94333	4.87456	5.14055	4.70281	4.91227	5.27235	4.55477	4.96957	30.2621	-0.184536	0.334618	-0.551483	0.581303	0.825277	30.2621	-0.241119	0.345564	-0.697756	0.48533	0.916105	30.2621	-0.329692	0.372637	-0.884754	0.376289	0.726368	30.2621	-0.23378	0.352584	-0.663048	0.5073	0.917581	30.2621	-0.145156	0.385592	-0.376449	0.706583	0.896827	30.2621	-0.322353	0.366002	-0.880742	0.378457	0.770038
74469	chr7	112368308	112369501	1194	*	ENSMUSG00000030771.15	Micalcl	0	0	5.5928	5.5085	5.93857	6.04721	6.12885	5.53713	5.29471	5.44196	5.97068	5.82215	6.06975	5.80976	5.58698	52.6908	-0.100923	0.277846	-0.363234	0.71643	0.892377	52.6908	-0.241128	0.296373	-0.813595	0.415877	0.892145	52.6908	-0.286916	0.310197	-0.924946	0.354994	0.711218	52.6908	-0.165688	0.300004	-0.552284	0.580754	0.934741	52.6908	-0.185992	0.317152	-0.586446	0.557576	0.822285	52.6908	-0.211475	0.306687	-0.689549	0.490478	0.839883
1376	chr1	74302442	74305509	3068	*	ENSMUSG00000006301.17	Tmbim1	112	0	7.7569	7.63165	7.85273	7.78353	7.29116	7.31504	7.65949	7.40422	7.30754	7.92967	7.64855	7.80042	7.84587	198.404	-0.342141	0.207949	-1.64531	0.0999056	0.371487	198.404	-0.241141	0.226607	-1.06414	0.287267	0.824766	198.404	-0.0733059	0.22826	-0.321151	0.748096	0.922128	198.404	-0.0499535	0.227382	-0.21969	0.826113	0.978676	198.404	0.268835	0.232488	1.15634	0.247541	0.572698	198.404	0.117882	0.227488	0.518188	0.604327	0.892968
20683	chr13	47192943	47195238	2296	*	ENSMUSG00000038068.14	Rnf144b	70222	0	6.59355	6.82423	6.88646	6.62488	6.63548	7.13378	7.18496	6.8076	6.5685	6.11163	6.31687	6.54442	6.34938	100.417	0.585106	0.240386	2.43403	0.0149318	0.145426	100.417	-0.241162	0.263408	-0.915548	0.359904	0.869133	100.417	0.305648	0.268146	1.13986	0.254346	0.62229	100.417	-0.351257	0.267639	-1.31243	0.189375	0.780665	100.417	-0.279458	0.265922	-1.0509	0.293305	0.623033	100.417	0.195553	0.263923	0.740946	0.458726	0.821167
77387	chr8	39953772	39955995	2224	*	ENSMUSG00000025044.15	Msr1	311093	0	6.13579	5.4429	6.97881	7.03626	6.22933	6.76954	6.30235	6.74885	6.47005	7.02258	7.02146	6.98535	6.27339	96.7176	-0.36337	0.2615	-1.38956	0.164663	0.473084	96.7176	-0.241169	0.280137	-0.860896	0.389295	0.880736	96.7176	-0.984973	0.300849	-3.27397	0.00106046	0.0213012	96.7176	-0.209141	0.282376	-0.740647	0.458908	0.905841	96.7176	-0.621603	0.307333	-2.02257	0.0431173	0.218679	96.7176	-0.952945	0.298749	-3.18978	0.00142379	0.0335174
74628	chr7	116092111	116094499	2389	*	ENSMUSG00000087621.7	1700003G18Rik	0	0	8.65927	8.35682	8.44951	8.23259	7.49999	8.19955	8.18703	7.69102	7.65351	8.6999	8.17812	8.39325	8.474	288.086	-0.365756	0.263727	-1.38687	0.16548	0.474271	288.086	-0.24117	0.291973	-0.826003	0.408803	0.88818	288.086	0.161938	0.291573	0.555394	0.578625	0.849322	288.086	0.00977839	0.292243	0.0334598	0.973308	0.997494	288.086	0.527693	0.293922	1.79535	0.0725975	0.294998	288.086	0.412886	0.291302	1.41738	0.156372	0.533874
12553	chr11	78529428	78530498	1071	*	ENSMUSG00000017615.12	Tnfaip1	5833	0	4.82306	5.33853	5.51382	5.14893	5.39983	4.18854	4.80314	4.94504	5.09137	5.24989	4.82685	4.55477	5.27254	36.1523	0.0377426	0.338718	0.111428	0.911277	0.969339	36.1523	-0.241171	0.348196	-0.69263	0.488541	0.917423	36.1523	0.209052	0.365491	0.571977	0.567337	0.844246	36.1523	-0.447555	0.358899	-1.24702	0.212389	0.797637	36.1523	0.17131	0.37283	0.459485	0.645886	0.868889	36.1523	0.00266901	0.354987	0.00751862	0.994001	0.998848
86674	chrX	94865155	94866831	1677	*	ENSMUSG00000073060.4	Zxda	66971	0	6.95279	6.64621	7.13605	7.09808	6.46737	6.76954	6.98972	6.60166	6.82899	7.14228	7.04658	7.25823	7.19363	116.87	-0.430569	0.221704	-1.94209	0.0521263	0.269473	116.87	-0.241182	0.240128	-1.00439	0.315191	0.844639	116.87	-0.367414	0.24437	-1.50352	0.132706	0.465179	116.87	0.0549258	0.240567	0.228318	0.819399	0.977828	116.87	0.0631551	0.251232	0.251382	0.801519	0.936959	116.87	-0.0713066	0.243937	-0.292316	0.770045	0.94645
1359	chr1	74110739	74113415	2677	*	ENSMUSG00000055322.14	Tns1	11033	0	6.29863	6.18672	7.46279	7.20496	6.78604	6.6842	6.72574	7.18536	6.97973	7.11499	7.09554	7.17546	6.98313	123.693	-0.355472	0.20051	-1.77284	0.0762556	0.32468	123.693	-0.241186	0.210621	-1.14512	0.252161	0.798046	123.693	-0.854365	0.230516	-3.70632	0.000210292	0.00644886	123.693	-0.249693	0.213297	-1.17064	0.241745	0.815032	123.693	-0.498893	0.237215	-2.10312	0.035455	0.195274	123.693	-0.862872	0.228042	-3.78383	0.000154433	0.00705802
14932	chr11	112620025	112622288	2264	*	ENSMUSG00000041674.16	BC006965	159687	0	6.00034	5.89938	6.845	6.52339	6.26132	6.85012	6.37802	6.64526	6.69842	5.90414	6.49166	6.23827	6.19317	87.0648	0.196618	0.257966	0.762185	0.445949	0.741715	87.0648	-0.241223	0.277332	-0.8698	0.38441	0.878775	87.0648	-0.365192	0.29421	-1.24126	0.214509	0.579673	87.0648	-0.384207	0.2819	-1.36292	0.172908	0.764863	87.0648	-0.56181	0.295878	-1.89879	0.0575924	0.257982	87.0648	-0.508175	0.289836	-1.75332	0.0795471	0.385792
1799	chr1	87326291	87328378	2088	*	ENSMUSG00000048000.15	Gigyf2	0	0	8.61358	8.35682	8.27837	8.27335	7.27558	7.47604	8.06259	7.50826	7.6013	8.67677	8.31362	8.29331	8.57242	277.824	-0.761859	0.274264	-2.77783	0.00547234	0.090167	277.824	-0.241236	0.302454	-0.797598	0.425104	0.895915	277.824	0.0926033	0.301621	0.307019	0.758829	0.926026	277.824	0.122971	0.302453	0.406579	0.684317	0.956291	277.824	0.854463	0.305562	2.79636	0.00516812	0.0617323	277.824	0.456811	0.301622	1.51452	0.129895	0.4897
63267	chr5	114506950	114508214	1265	*	ENSMUSG00000086302.1	Gm13790	43074	0	5.35437	5.74463	5.58271	5.66688	5.11471	5.63134	4.80314	5.46648	5.30227	5.39305	5.74093	5.13515	5.27254	44.1992	-0.190002	0.296057	-0.641775	0.521019	0.791561	44.1992	-0.241239	0.307124	-0.785479	0.432173	0.898077	44.1992	0.175758	0.314407	0.559013	0.576153	0.847946	44.1992	-0.239659	0.312952	-0.7658	0.443796	0.901695	44.1992	0.36576	0.325744	1.12284	0.261504	0.588796	44.1992	0.177338	0.308606	0.574643	0.565533	0.878088
11797	chr11	69085773	69090360	4588	*	ENSMUSG00000020894.16	Vamp2	0	0	8.61745	8.75845	8.67919	8.3558	7.65254	7.63231	8.07021	7.93015	8.12953	8.68142	8.58621	8.51453	8.91015	334.919	-0.885851	0.222146	-3.9877	6.67172e-05	0.0110605	334.919	-0.241243	0.243509	-0.990694	0.321835	0.848134	334.919	0.00982239	0.242748	0.0404633	0.967724	0.991129	334.919	0.154846	0.243431	0.636098	0.524712	0.92136	334.919	0.895673	0.24741	3.6202	0.000294381	0.010632	334.919	0.405911	0.242826	1.67161	0.0946011	0.420499
4283	chr1	170520407	170522237	1831	*	ENSMUSG00000038473.14	Nos1ap	67623	0	5.49539	5.89938	6.32779	6.43032	6.09374	6.12795	6.16667	6.46232	6.03113	5.8719	6.06975	6.26762	6.27339	69.5727	-0.0836515	0.244586	-0.342012	0.732342	0.8999	69.5727	-0.241247	0.261163	-0.923741	0.355621	0.867733	69.5727	-0.504989	0.278694	-1.81198	0.069989	0.33509	69.5727	-0.173514	0.264399	-0.656258	0.511658	0.918515	69.5727	-0.421337	0.284377	-1.48162	0.138443	0.423075	69.5727	-0.437256	0.275625	-1.58642	0.112645	0.456551
9898	chr11	18926638	18928396	1759	*	ENSMUSG00000104244.1	2900018N21Rik	36797	0	6.46223	6.4431	5.96462	5.46271	5.77709	5.63134	6.10861	5.58319	5.23534	5.60401	5.9943	6.16215	6.08619	57.5105	-0.23931	0.252844	-0.946474	0.343907	0.664243	57.5105	-0.241278	0.284679	-0.847546	0.396691	0.883783	57.5105	0.371357	0.266139	1.39535	0.162911	0.511812	57.5105	0.364823	0.281354	1.29667	0.194744	0.784647	57.5105	0.610667	0.275377	2.21757	0.0265844	0.165327	57.5105	0.977459	0.269652	3.62489	0.000289088	0.0108809
72123	chr7	36090069	36091155	1087	*	ENSMUSG00000108711.1	RP23-399P8.1	6222	0	5.76985	5.74463	5.71133	5.39864	5.0429	5.21079	5.39526	5.49059	5.05302	5.37016	4.8837	5.10293	5.31105	41.2673	0.0986105	0.294685	0.334631	0.737904	0.902044	41.2673	-0.24128	0.301013	-0.801559	0.422808	0.895141	41.2673	0.660245	0.306685	2.15285	0.0313306	0.211954	41.2673	-0.457419	0.311764	-1.4672	0.142323	0.738174	41.2673	0.561635	0.312483	1.79733	0.0722831	0.294415	41.2673	0.444106	0.295749	1.50163	0.133192	0.496212
15237	chr11	115448069	115449100	1032	*	ENSMUSG00000093096.1	Mir3968	8	0	4.71183	4.60128	5.32568	5.43103	4.71349	3.58098	3.44854	4.79823	5.48623	5.09093	4.82685	3.56846	4.30938	29.1728	-0.171929	0.408254	-0.421132	0.673659	0.872027	29.1728	-0.241301	0.373989	-0.645208	0.518793	0.92596	29.1728	0.388021	0.422819	0.917701	0.358775	0.713884	29.1728	-1.13471	0.401258	-2.82789	0.00468561	0.22533	29.1728	0.55995	0.440448	1.27132	0.203615	0.517734	29.1728	-0.505391	0.397033	-1.27292	0.203047	0.600509
13279	chr11	90167299	90170291	2993	*	ENSMUSG00000077706.1	n-R5s72	14835	0	6.44494	6.50869	6.92677	6.63881	6.81866	6.96313	6.60495	6.48649	6.66065	6.49699	6.47325	6.95859	6.45636	101.432	0.143766	0.222032	0.647498	0.517309	0.789069	101.432	-0.24131	0.242704	-0.994255	0.320099	0.847245	101.432	-0.184109	0.249605	-0.737601	0.460757	0.782712	101.432	-0.128615	0.2449	-0.525176	0.599461	0.939688	101.432	-0.327874	0.251685	-1.30272	0.19267	0.503845	101.432	-0.0714144	0.247451	-0.2886	0.772888	0.947319
71449	chr7	24942876	24946552	3677	*	ENSMUSG00000108675.1	RP24-113D21.1	8364	0	7.22	7.55609	7.13605	7.24195	7.10975	7.08467	7.26688	6.79797	6.79454	7.20831	7.31814	7.56059	7.50737	149.444	-0.315773	0.202879	-1.55646	0.119599	0.405972	149.444	-0.241358	0.225137	-1.07205	0.283699	0.822281	149.444	-0.0703607	0.221823	-0.317194	0.751097	0.923096	149.444	0.279221	0.224138	1.24575	0.212855	0.797744	149.444	0.245412	0.226877	1.0817	0.279387	0.608199	149.444	0.450218	0.222832	2.02044	0.0433379	0.283013
1944	chr1	89951133	89951707	575	*	ENSMUSG00000034486.8	Gbx2	19953	0	3.76586	4.10349	4.6125	4.18903	4.15576	3.14299	4.27931	4.2948	4.70281	3.26322	4.70593	3.13088	4.06083	18.7923	-0.0979558	0.464053	-0.211088	0.832819	NA	18.7923	-0.241379	0.475975	-0.507125	0.612067	0.949272	18.7923	-0.124793	0.50996	-0.244712	0.806679	0.942374	18.7923	-0.366529	0.488665	-0.750061	0.453218	0.904226	18.7923	-0.0268376	0.524559	-0.0511622	0.959196	NA	18.7923	-0.249943	0.497813	-0.502083	0.615609	0.897434
78006	chr8	70720096	70722114	2019	*	ENSMUSG00000095026.1	Gm3336	1552	0	6.40973	6.7173	6.55048	6.70653	6.36802	5.67623	6.40239	6.30807	6.4257	6.44315	6.41657	6.61465	6.90973	89.7921	-0.464064	0.239172	-1.94029	0.0523444	0.269828	89.7921	-0.241402	0.25601	-0.942939	0.345712	0.863086	89.7921	-0.0903933	0.257612	-0.350889	0.725672	0.91376	89.7921	0.030011	0.256805	0.116863	0.906969	0.98926	89.7921	0.37367	0.267289	1.398	0.162113	0.460995	89.7921	0.18102	0.25682	0.70485	0.480903	0.834467
51697	chr3	101302943	101305683	2741	*	ENSMUSG00000072381.3	Gm10355	1395	0	6.51289	6.42622	6.845	6.75851	6.35325	6.06181	6.40239	6.49843	6.55484	6.62822	6.94337	7.13621	6.79212	99.7771	-0.687495	0.214961	-3.19824	0.00138271	0.0475816	99.7771	-0.241427	0.228926	-1.05461	0.291605	0.828467	99.7771	-0.503896	0.233896	-2.15435	0.0312124	0.211501	99.7771	0.169052	0.228509	0.739805	0.459418	0.905863	99.7771	0.183599	0.245707	0.747227	0.454926	0.756626	99.7771	-0.0934166	0.234304	-0.398698	0.690116	0.923706
62003	chr5	76363050	76364590	1541	*	ENSMUSG00000029236.4	Nmu	0	0	5.76985	5.82408	6.2663	6.04721	6.03942	6.22179	6.47312	6.0241	6.01126	5.7172	6.06975	6.67066	6.43907	69.9804	-0.182882	0.242709	-0.753503	0.451148	0.745512	69.9804	-0.241439	0.270894	-0.891265	0.372787	0.873991	69.9804	-0.636275	0.277208	-2.2953	0.021716	0.169343	69.9804	0.269832	0.269267	1.0021	0.316296	0.855492	69.9804	-0.453393	0.283508	-1.59923	0.10977	0.371328	69.9804	-0.125004	0.278789	-0.448382	0.653877	0.911357
43748	chr2	37723801	37724444	644	*	ENSMUSG00000026915.16	Strbp	19941	0	4.82306	5.22602	5.15523	5.18736	4.75902	5.76203	5.06976	5.25757	4.70281	4.77954	4.8837	4.89291	4.70611	32.0709	0.397973	0.327638	1.21467	0.22449	0.547109	32.0709	-0.241448	0.349755	-0.690333	0.489985	0.917848	32.0709	0.214949	0.363342	0.591589	0.554126	0.837222	32.0709	-0.350608	0.359334	-0.975717	0.329205	0.860306	32.0709	-0.183024	0.362062	-0.505506	0.613203	0.853079	32.0709	0.105788	0.353871	0.298946	0.764981	0.945059
23772	chr14	27113545	27116617	3073	*	ENSMUSG00000040717.5	Il17rd	74543	0	7.46264	7.31154	7.61032	7.50034	7.29116	7.25711	7.52169	7.29209	7.28289	7.36707	7.30779	7.54269	7.61135	171.439	-0.136836	0.186582	-0.73338	0.463327	0.754532	171.439	-0.241461	0.203067	-1.18907	0.234411	0.785008	171.439	-0.107234	0.205814	-0.521023	0.602351	0.860345	171.439	-0.0603976	0.20416	-0.295834	0.767357	0.970751	171.439	0.0296019	0.209479	0.141312	0.887623	0.967314	171.439	0.07383	0.20473	0.360622	0.718382	0.932147
13755	chr11	97521438	97526248	4811	*	ENSMUSG00000087042.1	Gm11611	0	0	7.60952	7.58679	7.84574	7.9987	7.60969	7.30077	7.40594	7.73205	7.75854	7.56151	7.9575	8.05314	7.99527	218.429	-0.551941	0.178141	-3.09834	0.00194605	0.0561794	218.429	-0.241473	0.19276	-1.25271	0.21031	0.762198	218.429	-0.407313	0.195817	-2.08007	0.0375193	0.235629	218.429	0.078543	0.192959	0.407046	0.683974	0.956247	218.429	0.144629	0.201629	0.717301	0.473188	0.769566	218.429	-0.0872973	0.195621	-0.446257	0.655412	0.911928
511	chr1	38416371	38419151	2781	*	ENSMUSG00000087131.7	Gm16152	31421	0	6.31776	6.20662	7.00414	6.69324	6.76387	6.02757	6.74492	6.57935	6.64784	6.61854	6.35758	6.91287	6.98313	97.7548	-0.218312	0.240182	-0.908946	0.363379	0.680139	97.7548	-0.241475	0.260021	-0.928677	0.353057	0.866782	97.7548	-0.525466	0.27045	-1.94293	0.0520241	0.284693	97.7548	-0.0723025	0.261511	-0.276479	0.78218	0.973137	97.7548	-0.307154	0.275947	-1.11309	0.265671	0.593426	97.7548	-0.356293	0.269009	-1.32447	0.185348	0.576265
1132	chr1	63445210	63446990	1781	*	ENSMUSG00000025964.15	Adam23	0	0	7.25017	6.92378	7.28817	7.35599	6.59839	7.06792	7.29318	6.86406	6.91705	7.3957	7.32842	7.5724	7.34979	140.857	-0.427471	0.228099	-1.87406	0.0609219	0.291328	140.857	-0.241483	0.249382	-0.968325	0.332882	0.855307	140.857	-0.330637	0.251731	-1.31346	0.18903	0.548099	140.857	0.101708	0.249488	0.407665	0.683519	0.956206	140.857	0.0968337	0.257349	0.376274	0.706713	0.896827	140.857	0.0125535	0.251626	0.0498895	0.96021	0.992497
79506	chr8	107815715	107817974	2260	*	ENSMUSG00000095727.1	Gm23646	22982	0	5.5286	6.01676	6.36738	6.43032	6.1114	6.30989	6.30235	6.40004	6.1449	5.90414	6.11795	6.14643	6.15133	71.8849	0.0970552	0.239782	0.404764	0.685651	0.877934	71.8849	-0.241515	0.256069	-0.943165	0.345596	0.86301	71.8849	-0.349603	0.273133	-1.27998	0.200553	0.562505	71.8849	-0.264282	0.260462	-1.01467	0.310265	0.85306	71.8849	-0.446659	0.276456	-1.61566	0.106168	0.364593	71.8849	-0.37237	0.268947	-1.38455	0.166191	0.549197
6189	chr10	40682180	40684627	2448	*	ENSMUSG00000045555.3	Mettl24	0	0	7.60174	7.16666	7.65898	7.62457	7.41721	7.46329	7.39384	7.31252	7.28289	7.58159	7.69695	7.72835	7.78559	181.975	-0.314805	0.18902	-1.66546	0.0958218	0.363878	181.975	-0.241518	0.207049	-1.16647	0.243423	0.791475	181.975	-0.33971	0.209493	-1.62158	0.104892	0.414816	181.975	0.0963678	0.207178	0.465145	0.641827	0.948605	181.975	-0.0249057	0.213933	-0.116418	0.907321	0.973088	181.975	-0.00182487	0.209366	-0.00871618	0.993046	0.998744
78543	chr8	84766221	84767138	918	*	ENSMUSG00000001911.16	Nfix	33205	0	4.82306	5.18648	5.61596	5.2248	5.24843	4.94333	5.39526	5.3127	5.16515	5.09093	5.31432	4.93011	5.06281	37.3503	0.118444	0.298505	0.39679	0.691522	0.880822	37.3503	-0.241521	0.311348	-0.775728	0.43791	0.899872	37.3503	-0.0849793	0.333053	-0.255153	0.798605	0.939704	37.3503	-0.335582	0.319974	-1.04878	0.294279	0.845389	37.3503	-0.203423	0.337989	-0.601865	0.547264	0.816944	37.3503	-0.17904	0.324775	-0.551275	0.581445	0.88354
4356	chr1	171531085	171532049	965	*	ENSMUSG00000038209.12	Itln1	3244	0	5.5928	5.37417	5.91205	6.2784	5.842	5.91969	5.48927	5.88551	6.18092	5.50238	5.77138	5.25725	5.19227	53.7121	0.35266	0.283757	1.24283	0.213932	0.535387	53.7121	-0.241542	0.291932	-0.82739	0.408016	0.887788	53.7121	0.0683357	0.317642	0.215135	0.829662	0.949609	53.7121	-0.704136	0.303722	-2.31836	0.0204299	0.418947	53.7121	-0.284324	0.317509	-0.895485	0.370528	0.694253	53.7121	-0.394258	0.306389	-1.28679	0.198167	0.593996
80841	chr8	123981779	123983937	2159	*	ENSMUSG00000031974.8	Abcb10	0	0	7.91593	7.76514	8.04807	7.89802	7.54618	7.69909	7.97594	7.63263	7.5263	7.99099	7.85459	8.00165	8.22948	229.415	-0.292576	0.199445	-1.46695	0.142389	0.4414	229.415	-0.241545	0.219464	-1.10061	0.271065	0.812877	229.415	-0.195685	0.22058	-0.887135	0.375006	0.725345	229.415	0.0632678	0.219698	0.287976	0.773365	0.971737	229.415	0.0968918	0.223908	0.43273	0.665211	0.877229	229.415	0.109128	0.220348	0.495256	0.620419	0.899813
77099	chr8	25992751	25995148	2398	*	ENSMUSG00000037251.4	Pomk	0	0	7.27972	7.39196	7.45363	7.58194	7.09207	7.14978	7.05266	6.93606	6.93824	7.77702	7.41776	7.78528	7.7011	161.396	-0.551076	0.234299	-2.35202	0.0186717	0.161741	161.396	-0.241547	0.25626	-0.942584	0.345894	0.863147	161.396	-0.310414	0.257729	-1.20442	0.228427	0.594724	161.396	0.126511	0.256236	0.493727	0.621499	0.944996	161.396	0.240663	0.263457	0.913478	0.360991	0.686717	161.396	0.0576435	0.257753	0.223639	0.823038	0.960662
80970	chr8	125225328	125225786	459	*	ENSMUSG00000086694.1	Gm16237	1536	0	4.06642	3.82317	4.47431	4.64065	4.15576	4.18854	3.92292	4.2948	4.36992	4.33539	3.8768	3.97667	3.96746	17.8379	0.164848	0.400389	0.41172	0.680545	NA	17.8379	-0.241547	0.38906	-0.620849	0.534699	0.931308	17.8379	0.00452762	0.444279	0.0101909	0.991869	0.998072	17.8379	-0.653392	0.413081	-1.58175	0.113706	0.702344	17.8379	-0.160321	0.450557	-0.355828	0.72197	NA	17.8379	-0.407317	0.422038	-0.965119	0.334485	NA
65440	chr5	138938191	138939613	1423	*	ENSMUSG00000075585.3	6330403L08Rik	55442	0	5.68404	5.40894	5.36533	5.74625	5.75478	4.78837	5.12937	5.3395	5.42748	5.24989	5.3551	4.89291	4.96957	42.5863	0.262281	0.306683	0.855218	0.392431	0.702571	42.5863	-0.241576	0.317619	-0.760586	0.446904	0.902709	42.5863	0.489195	0.329283	1.48564	0.137375	0.472907	42.5863	-0.511362	0.328887	-1.55483	0.119987	0.712142	42.5863	0.226914	0.331035	0.685468	0.493049	0.783417	42.5863	0.219409	0.318028	0.689904	0.490255	0.839713
56257	chr4	116649924	116652680	2757	*	ENSMUSG00000028692.14	Akr1a1	0	0	8.1039	7.93582	8.08416	7.94364	7.46608	8.04552	7.88375	7.42313	7.32374	8.33636	7.9442	8.20881	8.21432	236.922	-0.318941	0.248189	-1.28507	0.198767	0.517541	236.922	-0.241577	0.275049	-0.878302	0.37978	0.8767	236.922	-0.107136	0.274993	-0.389595	0.696836	0.901648	236.922	0.114213	0.275073	0.415208	0.677989	0.954609	236.922	0.211805	0.277659	0.762824	0.445569	0.750413	236.922	0.248653	0.274969	0.904297	0.365838	0.760873
42441	chr2	26524670	26528329	3660	*	ENSMUSG00000026923.15	Notch1	8006	0	7.24018	7.45987	7.57694	7.83285	7.21151	7.21209	7.49927	7.45411	7.48368	7.47831	7.75905	7.65248	8.14138	187.94	-0.556221	0.198654	-2.79995	0.00511112	0.0878288	187.94	-0.241589	0.216646	-1.11513	0.264794	0.808978	187.94	-0.512138	0.219769	-2.33034	0.0197881	0.159747	187.94	0.152504	0.216496	0.70442	0.481171	0.91054	187.94	0.0440835	0.225543	0.195455	0.845037	0.953351	187.94	-0.118045	0.219917	-0.536771	0.591426	0.887371
11493	chr11	62552992	62556674	3683	*	ENSMUSG00000019505.7	Ubb	1820	0	8.11487	7.93582	7.9537	7.8084	7.33692	7.73136	8.00009	7.53748	7.72843	7.65446	7.71273	8.13107	7.76493	216.82	-0.182668	0.205772	-0.887724	0.374689	0.688923	216.82	-0.241601	0.226512	-1.06661	0.286146	0.823955	216.82	0.142281	0.22598	0.629619	0.528944	0.823897	216.82	0.00415048	0.227008	0.0182834	0.985413	0.999193	216.82	0.32495	0.228864	1.41984	0.155655	0.451073	216.82	0.388033	0.225481	1.72091	0.0852675	0.400012
29841	chr15	101552591	101554304	1714	*	ENSMUSG00000049548.8	Krt82	1931	0	6.04692	6.22625	6.13485	6.2784	6.24541	6.3381	6.30235	6.37435	5.5701	5.83893	6.31687	5.64056	5.92168	69.8229	0.323853	0.261722	1.23739	0.215942	0.537636	69.8229	-0.241606	0.285016	-0.847692	0.39661	0.883676	69.8229	0.169017	0.290382	0.58205	0.560533	0.840511	69.8229	-0.24017	0.289217	-0.830415	0.406304	0.888912	69.8229	-0.154836	0.290724	-0.532589	0.594318	0.842533	69.8229	0.170452	0.286198	0.595575	0.551459	0.87209
68134	chr6	83241708	83245744	4037	*	ENSMUSG00000068323.12	Slc4a5	21879	0	6.97705	6.83706	7.42577	7.50795	7.13587	7.67717	7.02153	7.09389	7.20632	7.36707	7.00873	7.43036	7.58801	152.403	-0.0675263	0.219697	-0.307362	0.758568	0.910564	152.403	-0.241622	0.240526	-1.00456	0.31511	0.844528	152.403	-0.460172	0.247647	-1.85817	0.0631443	0.316902	152.403	-0.103276	0.241764	-0.427176	0.669251	0.952959	152.403	-0.392646	0.250485	-1.56754	0.116988	0.384613	152.403	-0.321826	0.246439	-1.3059	0.191585	0.585421
71109	chr7	16386172	16388623	2452	*	ENSMUSG00000052833.8	Sae1	0	0	7.84521	7.8687	7.65098	7.7454	6.6835	6.9449	7.18496	7.01298	7.14383	7.99848	7.5641	7.85463	8.1144	184.495	-0.923903	0.254604	-3.62879	0.000284752	0.0236057	184.495	-0.241626	0.276877	-0.872685	0.382835	0.878188	184.495	-0.00553184	0.27569	-0.0200655	0.983991	0.995982	184.495	0.163905	0.276719	0.592315	0.553639	0.928262	184.495	0.918371	0.283201	3.24283	0.0011835	0.0254323	184.495	0.399999	0.275848	1.45007	0.147039	0.518773
17009	chr12	38928797	38929418	622	*	ENSMUSG00000004151.16	Etv1	149416	0	3.76586	4.40854	5.36533	5.33159	5.18312	5.27057	4.9426	5.3658	5.23534	4.67132	4.64144	4.96637	4.45409	28.6439	0.436831	0.329552	1.32553	0.184996	0.500912	28.6439	-0.241654	0.337531	-0.715945	0.474026	0.912348	28.6439	-0.620575	0.403683	-1.53728	0.124224	0.45191	28.6439	-0.650445	0.353428	-1.84039	0.0657108	0.605211	28.6439	-1.05741	0.401557	-2.63327	0.00845678	0.0823611	28.6439	-1.02937	0.389841	-2.64048	0.00827897	0.108444
15991	chr11	119926348	119927005	658	*	ENSMUSG00000086924.1	Gm11766	11505	0	5.11304	5.4429	5.28492	4.98408	5.34116	5.08325	5.06976	4.97952	5.05302	4.67132	5.13857	5.06998	4.92059	34.1847	0.146152	0.301534	0.484695	0.627893	0.850086	34.1847	-0.241657	0.326942	-0.739146	0.459819	0.907228	34.1847	0.250006	0.3262	0.766418	0.443428	0.771922	34.1847	-0.0938336	0.331268	-0.283256	0.776981	0.972118	34.1847	0.103853	0.330732	0.314011	0.753513	0.916441	34.1847	0.39783	0.321805	1.23624	0.216368	0.618223
42244	chr2	25052520	25056194	3675	*	ENSMUSG00000006476.19	Nsmf	0	0	7.95919	7.9057	8.02969	7.97692	7.7289	7.70993	7.88375	7.72698	7.67892	7.86972	7.98375	8.15484	8.11984	241.14	-0.316104	0.170057	-1.85881	0.0630545	0.296217	241.14	-0.241661	0.186271	-1.29736	0.194506	0.746454	241.14	-0.15778	0.186933	-0.844043	0.398645	0.742603	241.14	0.0869445	0.186425	0.466377	0.640946	0.948169	241.14	0.158324	0.190842	0.829607	0.406761	0.72264	241.14	0.170825	0.186779	0.914585	0.36041	0.757101
43029	chr2	30670027	30671062	1036	*	ENSMUSG00000087268.1	Gm14486	6948	0	5.15617	5.14583	5.64845	5.82148	5.48359	5.32796	5.70053	5.60544	5.3346	5.54389	5.5782	5.31464	5.61804	44.8563	0.0119093	0.270949	0.0439541	0.964941	0.988463	44.8563	-0.241679	0.284872	-0.848377	0.396228	0.883485	44.8563	-0.35897	0.308322	-1.16427	0.244314	0.611892	44.8563	-0.244322	0.290733	-0.840365	0.400704	0.887498	44.8563	-0.370879	0.314521	-1.17919	0.238324	0.561192	44.8563	-0.361613	0.302801	-1.19423	0.232388	0.636105
42871	chr2	29735304	29737441	2138	*	ENSMUSG00000048316.3	Gm9823	1223	0	6.17826	6.35667	6.20207	6.41421	6.63548	5.21079	6.04812	5.97368	6.47005	5.69894	6.31687	5.99669	5.92168	73.7386	0.0304271	0.296573	0.102595	0.918284	0.971697	73.7386	-0.241692	0.320987	-0.752964	0.451471	0.90508	73.7386	0.188202	0.324934	0.5792	0.562454	0.84154	73.7386	-0.231993	0.324392	-0.715163	0.474508	0.90964	73.7386	0.157775	0.328811	0.479836	0.631344	0.8625	73.7386	0.197901	0.321535	0.615487	0.538233	0.86666
30069	chr16	4275088	4275502	415	*	ENSMUSG00000084304.1	Gm6142	45177	0	5.46141	5.33853	4.32146	3.74965	3.76746	3.91651	4.05175	3.60602	4.09584	3.76246	3.8768	3.47087	4.52134	18.1421	-0.104857	0.423512	-0.24759	0.804452	NA	18.1421	-0.241725	0.448331	-0.539167	0.589772	0.946568	18.1421	1.46063	0.403677	3.61832	0.000296526	0.00837526	18.1421	-0.0561106	0.453884	-0.123623	0.901613	0.988825	18.1421	1.56549	0.422709	3.70346	0.000212678	NA	18.1421	1.64624	0.397423	4.1423	3.43842e-05	0.00233822
72776	chr7	65954739	65956692	1954	*	ENSMUSG00000108793.1	RP24-117C3.2	86909	0	7.08143	6.67507	6.81668	6.69324	6.22933	6.83039	6.49594	6.45007	6.28387	6.75736	6.98294	7.15989	7.45674	108.035	-0.698337	0.234689	-2.97558	0.00292431	0.0672102	108.035	-0.241734	0.258994	-0.933357	0.350636	0.865581	108.035	-0.324349	0.254722	-1.27335	0.202895	0.565574	108.035	0.462108	0.256603	1.80087	0.071724	0.620674	108.035	0.373988	0.264186	1.41562	0.156885	0.452839	108.035	0.379493	0.257131	1.47588	0.139977	0.507817
50599	chr3	69042988	69047023	4036	*	ENSMUSG00000034317.14	Trim59	0	0	9.43695	9.35908	9.1709	9.09775	8.45509	8.91751	9.03282	8.55376	8.48325	9.43272	8.98415	9.12048	9.38211	508.582	-0.353581	0.238723	-1.48113	0.138571	0.436122	508.582	-0.241745	0.265237	-0.911429	0.362069	0.870019	508.582	0.227027	0.26474	0.857545	0.391144	0.736594	508.582	0.0372542	0.265366	0.140388	0.888353	0.987348	508.582	0.580607	0.266183	2.18124	0.029166	0.174657	508.582	0.506026	0.264611	1.91233	0.0558332	0.323352
45177	chr2	93381629	93382337	709	*	ENSMUSG00000089073.1	Gm23380	4491	0	4.06642	4.66021	5.01272	4.64065	4.84599	4.51941	4.38091	4.34855	5.01362	4.38191	4.42865	4.7752	4.52134	25.6627	0.0288837	0.355818	0.0811755	0.935302	0.978012	25.6627	-0.241753	0.372234	-0.649465	0.516038	0.924879	25.6627	-0.207203	0.399153	-0.519107	0.603686	0.861018	25.6627	-0.246919	0.380825	-0.64838	0.516739	0.91921	25.6627	-0.236087	0.40767	-0.579112	0.562513	0.82487	25.6627	-0.212369	0.390965	-0.543192	0.586997	0.885613
29179	chr15	93475198	93477389	2192	*	ENSMUSG00000036167.15	Pphln1	76847	0	6.17826	5.94749	6.72823	6.7197	6.24541	6.66205	7.00571	6.53367	6.1449	6.70342	6.58033	6.67066	5.99449	89.9789	0.20788	0.25555	0.813464	0.415952	0.720821	89.9789	-0.24177	0.277799	-0.870305	0.384134	0.878676	89.9789	-0.387609	0.29157	-1.32939	0.18372	0.540709	89.9789	-0.277439	0.281183	-0.986684	0.323798	0.857662	89.9789	-0.59549	0.292996	-2.03241	0.0421118	0.215451	89.9789	-0.423278	0.288308	-1.46815	0.142064	0.510837
37565	chr18	36793096	36795122	2027	*	ENSMUSG00000001383.8	Zmat2	0	0	7.70701	7.84984	7.69053	7.61755	6.9022	7.37072	7.46498	7.01298	7.12546	7.91393	7.67295	7.64691	7.84587	177.634	-0.471036	0.240694	-1.95699	0.0503481	0.264858	177.634	-0.24177	0.263968	-0.915908	0.359715	0.869133	177.634	0.0566068	0.263271	0.215013	0.829757	0.949655	177.634	0.0702012	0.264182	0.265731	0.790446	0.974554	177.634	0.527643	0.267996	1.96884	0.048971	0.234941	177.634	0.368578	0.263057	1.40114	0.161174	0.541243
86585	chrX	73910968	73911858	891	*	ENSMUSG00000031389.17	Arhgap4	10011	0	5.06858	5.22602	4.67693	5.63943	4.92801	5.01499	4.56487	4.94504	4.75153	5.27476	5.39476	5.13515	5.70738	34.0685	-0.586503	0.325834	-1.80001	0.0718598	0.315771	34.0685	-0.24178	0.346517	-0.697743	0.485338	0.916105	34.0685	-0.279771	0.348499	-0.802789	0.422097	0.757629	34.0685	0.175952	0.345557	0.509184	0.610623	0.942619	34.0685	0.306732	0.368618	0.832113	0.405345	0.721574	34.0685	0.137962	0.34945	0.394796	0.692993	0.924719
56932	chr4	126290750	126291625	876	*	ENSMUSG00000056174.8	Col8a2	3956	0	5.15617	5.22602	5.36533	5.26128	5.0429	5.01499	5.24167	5.17071	5.05302	5.00436	4.57394	4.93011	5.01695	34.8552	0.246444	0.304267	0.809961	0.417963	0.722124	34.8552	-0.241818	0.312298	-0.774319	0.438742	0.900176	34.8552	0.341624	0.328424	1.04019	0.298251	0.664861	34.8552	-0.465425	0.324781	-1.43304	0.151846	0.749057	34.8552	0.0951796	0.330735	0.287782	0.773514	0.925126	34.8552	0.118017	0.316085	0.373371	0.708872	0.929724
11773	chr11	68953490	68955625	2136	*	ENSMUSG00000052921.13	Arhgef15	1854	0	6.6994	6.87486	7.04133	6.69324	6.64764	6.66205	6.90698	6.69798	6.78287	6.40986	6.69597	6.99416	6.87158	110.134	-0.125348	0.215713	-0.581087	0.561182	0.814863	110.134	-0.241826	0.235026	-1.02893	0.303511	0.836381	110.134	-0.0742903	0.237181	-0.313222	0.754112	0.924185	110.134	-0.0102681	0.236096	-0.0434912	0.96531	0.996334	110.134	0.0510575	0.241942	0.211032	0.832862	0.948724	110.134	0.157268	0.236116	0.666063	0.505371	0.848418
85939	chr9	121059101	121059777	677	*	ENSMUSG00000106193.1	mmu-mir-7090	104014	0	4.31503	4.47569	5.06181	4.64065	4.71349	5.08325	4.56487	4.83635	4.54595	4.47069	4.35013	4.50634	4.06083	24.8751	0.482859	0.350778	1.37654	0.168655	0.478445	24.8751	-0.241843	0.361027	-0.669875	0.502937	0.921705	24.8751	0.073906	0.397979	0.185703	0.852677	0.95705	24.8751	-0.55377	0.378702	-1.46229	0.143663	0.739379	24.8751	-0.408953	0.393686	-1.03878	0.298906	0.629307	24.8751	-0.23802	0.381199	-0.624399	0.532365	0.863736
66832	chr6	29984702	29986639	1938	*	ENSMUSG00000045709.10	Smkr-ps	0	0	7.31821	7.21658	7.28817	7.26908	6.72998	7.13378	7.17085	6.97929	6.79454	7.28376	7.31814	7.27278	7.18328	137.023	-0.250162	0.208169	-1.20172	0.229471	0.553276	137.023	-0.241844	0.226164	-1.06933	0.284921	0.822988	137.023	0.00910656	0.227107	0.0400981	0.968015	0.991164	137.023	-0.019586	0.227072	-0.0862546	0.931264	0.992591	137.023	0.259268	0.232124	1.11694	0.26402	0.591829	137.023	0.231365	0.226199	1.02284	0.306386	0.709519
18883	chr12	105019715	105020473	759	*	ENSMUSG00000054150.11	Syne3	9905	0	4.31503	4.26406	4.79776	4.93975	5.39983	5.14843	4.47582	4.75907	4.60015	4.55432	4.0851	4.17562	4.45409	26.0818	0.877331	0.346932	2.52883	0.0114445	0.128788	26.0818	-0.24185	0.362167	-0.667787	0.50427	0.921705	26.0818	0.0464371	0.40796	0.113828	0.909374	0.975427	26.0818	-0.655651	0.382956	-1.71208	0.0868825	0.655774	26.0818	-0.830894	0.393465	-2.11174	0.034709	0.192751	26.0818	-0.367363	0.388511	-0.945567	0.344369	0.743518
84525	chr9	87555962	87558747	2786	*	ENSMUSG00000102683.1	Gm37375	57849	0	8.36514	8.00565	7.85968	7.78979	7.80684	8.35949	8.23531	7.52586	7.16196	7.94525	7.8403	8.25351	8.10895	237.007	0.0659692	0.224814	0.29344	0.769186	0.91489	237.007	-0.24187	0.252353	-0.95846	0.337831	0.858779	237.007	0.116601	0.24965	0.467058	0.640459	0.877782	237.007	0.256257	0.251862	1.01745	0.308939	0.852461	237.007	0.0506318	0.2508	0.201881	0.84001	0.951688	237.007	0.614728	0.250146	2.45747	0.0139918	0.150282
84817	chr9	99218071	99218617	547	*	ENSMUSG00000101498.1	Gm2950	1949	0	5.87686	5.10399	4.85457	5.2248	5.00561	5.21079	4.80314	4.83635	4.43101	5.09093	4.93841	5.31464	4.45409	31.2913	0.0523018	0.338795	0.154376	0.877313	0.958095	31.2913	-0.241874	0.365787	-0.661243	0.508457	0.922419	31.2913	0.593579	0.356566	1.66471	0.0959706	0.396775	31.2913	-0.0989521	0.370018	-0.267425	0.789142	0.974554	31.2913	0.541277	0.363443	1.4893	0.136407	0.419895	31.2913	0.736501	0.352174	2.0913	0.0365013	0.257782
70927	chr7	4963032	4964736	1705	*	ENSMUSG00000030433.14	Sbk2	0	0	6.52938	6.63156	6.11172	6.22398	5.66196	6.15991	5.66068	5.77207	6.05072	5.96653	6.25356	6.08179	6.33076	70.6447	-0.399303	0.243244	-1.64157	0.100678	0.372689	70.6447	-0.241877	0.259233	-0.933047	0.350795	0.86564	70.6447	0.365165	0.252527	1.44605	0.148165	0.49032	70.6447	0.0509931	0.260034	0.196101	0.844531	0.981453	70.6447	0.764468	0.264391	2.89143	0.00383491	0.0516967	70.6447	0.658035	0.251702	2.61435	0.00893984	0.113828
4126	chr1	166900435	166901792	1358	*	ENSMUSG00000086925.1	Gm6286	44565	0	5.79735	5.82408	6.06434	5.93876	6.00204	6.66205	5.77707	5.95647	5.7487	5.56421	5.85906	6.08179	5.4208	58.2755	0.365506	0.271835	1.34459	0.178759	0.49215	58.2755	-0.241882	0.298298	-0.810872	0.417439	0.892632	58.2755	-0.0108873	0.306017	-0.0355773	0.971619	0.992334	58.2755	-0.182873	0.302122	-0.605295	0.544983	0.92574	58.2755	-0.376394	0.305801	-1.23084	0.218381	0.537223	58.2755	0.0481216	0.302243	0.159215	0.873499	0.972356
38321	chr18	61397127	61401926	4800	*	ENSMUSG00000093026.1	Gm25301	0	0	9.38351	9.13594	9.04839	8.99317	8.75388	8.94986	9.1199	8.61261	8.57408	9.088	9.18696	9.40603	9.52209	525.958	-0.43336	0.189748	-2.28387	0.0223793	0.17693	525.958	-0.241891	0.211614	-1.14308	0.253006	0.79867	525.958	-0.114085	0.210387	-0.542261	0.587639	0.853215	525.958	0.358514	0.21118	1.69767	0.0895705	0.663496	525.958	0.319276	0.212178	1.50476	0.132387	0.412477	525.958	0.486321	0.210822	2.30679	0.0210667	0.190358
11145	chr11	57961981	57963647	1667	*	ENSMUSG00000089280.1	Gm26025	5694	0	7.32767	6.52464	7.50777	7.5528	6.97153	7.45042	7.59752	7.14035	7.14383	7.54116	7.58139	7.54868	7.74397	162.103	-0.275591	0.231886	-1.18848	0.234646	0.558998	162.103	-0.241904	0.255787	-0.945724	0.344289	0.862209	162.103	-0.650783	0.261129	-2.49219	0.0126959	0.121032	162.103	0.0962577	0.255902	0.37615	0.706805	0.959483	162.103	-0.375192	0.264755	-1.41713	0.156445	0.452275	162.103	-0.312621	0.261017	-1.19771	0.231031	0.63423
85874	chr9	120377722	120378520	799	*	ENSMUSG00000082356.1	Gm15565	6390	0	4.59129	5.22602	5.01272	5.2248	5.00561	5.63134	5.44303	4.8735	4.88852	4.91227	4.64144	5.06998	5.15039	34.2745	0.384181	0.307983	1.24741	0.212248	0.533523	34.2745	-0.241922	0.33782	-0.716127	0.473913	0.912326	34.2745	-0.0342803	0.349416	-0.0981076	0.921847	0.978854	34.2745	-0.151627	0.343309	-0.441663	0.658733	0.951381	34.2745	-0.418461	0.348495	-1.20077	0.229841	0.549904	34.2745	0.0560153	0.344025	0.162823	0.870657	0.971937
63026	chr5	113054083	113055482	1400	*	ENSMUSG00000105406.1	Gm43247	5030	0	5.74181	5.84962	6.08822	6.10857	5.842	4.30746	6.0169	5.7916	6.10797	5.66171	5.85906	5.49921	5.92168	56.424	-0.173246	0.302343	-0.573012	0.566637	0.817887	56.424	-0.24193	0.317441	-0.762127	0.445984	0.902545	56.424	0.0339016	0.328512	0.103198	0.917806	0.977898	56.424	-0.340492	0.322854	-1.05463	0.291595	0.844555	56.424	0.207148	0.33677	0.615102	0.538488	0.811851	56.424	-0.0646596	0.323193	-0.200065	0.84143	0.96519
11448	chr11	61644845	61645346	502	*	ENSMUSG00000004837.2	Grap	7918	0	4.82306	4.60128	4.6125	3.74965	4.01273	4.41733	4.27931	3.99113	3.75717	4.18607	3.63328	3.97667	4.38355	18.8202	0.19901	0.40327	0.493489	0.621667	NA	18.8202	-0.241957	0.429009	-0.56399	0.572761	0.942185	18.8202	0.717429	0.417746	1.71738	0.08591	0.374202	18.8202	-0.206047	0.439052	-0.469298	0.638856	0.947875	18.8202	0.518419	0.422805	1.22614	0.220145	NA	18.8202	0.753339	0.407178	1.85015	0.0642924	0.347664
23116	chr14	8217829	8219369	1541	*	ENSMUSG00000021752.12	Kctd6	3680	0	5.49539	4.92335	5.8575	6.10857	6.07586	6.06181	5.12937	5.56059	5.94996	5.73523	5.91469	5.97905	5.52279	52.604	0.00886905	0.282644	0.0313789	0.974967	0.991704	52.604	-0.241963	0.304178	-0.795467	0.426342	0.896329	52.604	-0.601193	0.326776	-1.83977	0.0658019	0.324166	52.604	-0.1709	0.307792	-0.555244	0.578728	0.934581	52.604	-0.610062	0.331645	-1.8395	0.0658411	0.278919	52.604	-0.530129	0.323374	-1.63937	0.101136	0.433496
1763	chr1	86630942	86635169	4228	*	ENSMUSG00000084468.1	Gm22955	2438	0	7.57815	6.92378	7.27782	7.01505	7.06513	7.43744	6.90698	6.97075	7.02005	6.73064	7.34876	7.613	8.20412	155.923	-0.62167	0.248057	-2.50616	0.012205	0.132733	155.923	-0.242	0.278066	-0.870296	0.384139	0.878676	155.923	-0.483018	0.274394	-1.76031	0.0783559	0.355713	155.923	0.620027	0.275721	2.24875	0.0245282	0.444858	155.923	0.138652	0.279896	0.495372	0.620337	0.856806	155.923	0.379009	0.276751	1.36949	0.170845	0.555442
76320	chr7	145215709	145217254	1546	*	ENSMUSG00000048677.8	Tpcn2	66672	0	5.39094	5.7716	6.1576	6.06795	5.5882	5.585	5.70053	6.05677	6.12655	5.34689	5.64551	5.61794	5.97063	55.0447	-0.12948	0.277939	-0.465858	0.641317	0.856242	55.0447	-0.242013	0.288531	-0.838775	0.401596	0.885329	55.0447	-0.158365	0.306217	-0.517167	0.60504	0.861807	55.0447	-0.368015	0.294809	-1.24832	0.211915	0.797535	55.0447	-0.028885	0.314185	-0.0919363	0.926749	0.978618	55.0447	-0.284368	0.300178	-0.947332	0.34347	0.742616
51890	chr3	105674410	105675578	1169	*	ENSMUSG00000027905.15	Ddx20	11995	0	5.85084	6.10424	5.71133	5.91605	5.75478	5.91969	5.84975	5.49059	5.67484	5.58425	5.22912	5.72764	5.79152	50.743	0.22649	0.260873	0.868202	0.385284	0.697491	50.743	-0.242069	0.280959	-0.861582	0.388918	0.880618	50.743	0.377617	0.282169	1.33826	0.18081	0.537041	50.743	-0.211335	0.286009	-0.738913	0.45996	0.906156	50.743	0.151127	0.284243	0.531681	0.594947	0.842881	50.743	0.40835	0.277049	1.47393	0.140501	0.508581
10177	chr11	30023671	30027128	3458	*	ENSMUSG00000044072.14	Eml6	0	0	8.36514	8.18188	8.38828	8.14255	7.77948	8.24496	8.47819	7.94331	7.75854	8.31853	8.14361	8.44556	8.4089	282.013	-0.152492	0.214079	-0.712319	0.476267	0.763378	282.013	-0.242074	0.23753	-1.01913	0.308141	0.839742	282.013	-0.064297	0.237607	-0.270602	0.786697	0.936164	282.013	0.070887	0.237682	0.298242	0.765518	0.970441	282.013	0.0881952	0.239499	0.368248	0.712688	0.899765	282.013	0.248664	0.237454	1.04721	0.295005	0.699465
32772	chr16	95673825	95676474	2650	*	ENSMUSG00000022895.14	Ets2	25600	0	6.82498	6.40914	7.11295	6.88079	6.75266	6.88878	6.60495	6.8824	6.66065	6.72162	7.08345	7.30145	7.23428	118.458	-0.464242	0.207541	-2.23687	0.025295	0.188328	118.458	-0.242096	0.226649	-1.06815	0.285451	0.82345	118.458	-0.58634	0.231297	-2.535	0.0112446	0.112081	118.458	0.214666	0.225953	0.950046	0.342089	0.865691	118.458	-0.122097	0.23869	-0.511531	0.608979	0.850871	118.458	-0.129578	0.231977	-0.558582	0.576447	0.881996
86581	chrX	73798184	73799536	1353	*	ENSMUSG00000085669.1	Gm14817	2968	0	5.76985	6.03913	5.68024	6.18653	5.6132	5.63134	5.84975	5.71181	5.7245	5.73523	5.5782	6.23827	6.45636	57.798	-0.454316	0.270321	-1.68065	0.0928303	0.358593	57.798	-0.242157	0.292909	-0.826729	0.408391	0.88787	57.798	-0.235798	0.293075	-0.804565	0.421071	0.757104	57.798	0.18465	0.292127	0.632087	0.52733	0.921616	57.798	0.218518	0.305031	0.716378	0.473758	0.769899	57.798	0.191009	0.293854	0.650012	0.515685	0.853877
13285	chr11	90419607	90420156	550	*	ENSMUSG00000003949.16	Hlf	28711	0	4.23682	3.60058	4.54506	4.64065	4.96733	4.78837	4.27931	4.54553	4.54595	3.9594	4.26708	4.11231	3.76035	21.1595	0.702291	0.37811	1.85737	0.0632585	0.29656	21.1595	-0.24217	0.395596	-0.612165	0.540429	0.932746	21.1595	-0.118534	0.447556	-0.264848	0.791126	0.937635	21.1595	-0.562438	0.41539	-1.354	0.175737	0.767043	21.1595	-0.820826	0.436774	-1.87929	0.060205	NA	21.1595	-0.438803	0.429247	-1.02226	0.306657	0.709847
18433	chr12	94245169	94246036	868	*	ENSMUSG00000094935.1	Gm9726	316066	0	4.82306	4.92335	5.28492	5.33159	5.4562	5.80309	5.44303	5.49059	4.30612	5.14588	5.09107	5.49921	4.38355	34.0535	0.500775	0.331788	1.50932	0.131217	0.425219	34.0535	-0.24217	0.364078	-0.665161	0.505948	0.922027	34.0535	-0.211743	0.383423	-0.552243	0.580782	0.850329	34.0535	-0.236037	0.370177	-0.637633	0.523712	0.921255	34.0535	-0.712518	0.38073	-1.87145	0.0612827	0.267018	34.0535	-0.20561	0.377538	-0.544606	0.586024	0.885349
21515	chr13	60427139	60428589	1451	*	ENSMUSG00000080666.1	Gm25000	100819	0	5.39094	5.22602	6.13485	6.08841	5.5882	5.9925	5.81387	5.86721	5.94996	5.80518	6.31687	6.28208	6.04107	59.5785	-0.438784	0.244063	-1.79783	0.0722042	0.316466	59.5785	-0.242173	0.2611	-0.927511	0.353661	0.866889	59.5785	-0.926883	0.283106	-3.27398	0.00106045	0.0213012	59.5785	0.109982	0.261192	0.421076	0.6737	0.953995	59.5785	-0.488099	0.294458	-1.65762	0.0973943	0.347756	59.5785	-0.574728	0.283022	-2.03069	0.0422869	0.279128
71369	chr7	24236578	24238287	1710	*	ENSMUSG00000074283.5	Zfp109	0	0	6.62459	6.22625	6.56758	6.43032	6.24541	6.3381	6.6258	6.55669	5.97068	6.17905	6.27497	6.49563	6.45636	82.4075	-0.0118257	0.238052	-0.0496768	0.96038	0.98717	82.4075	-0.242182	0.258661	-0.936292	0.349123	0.864849	82.4075	0.0225146	0.261585	0.0860697	0.931411	0.981228	82.4075	-0.0842269	0.260688	-0.323095	0.746623	0.967409	82.4075	0.0343403	0.26589	0.129152	0.897237	0.970389	82.4075	0.18047	0.259566	0.695276	0.486882	0.837714
47144	chr2	153293413	153293974	562	*	ENSMUSG00000027475.9	Kif3b	1999	0	4.52703	4.10349	4.47431	4.26287	4.61788	4.41733	4.27931	4.34855	4.01833	4.01949	3.8768	3.56846	4.06083	19.7895	0.668598	0.392027	1.70549	0.0881029	0.349135	19.7895	-0.242186	0.405643	-0.597042	0.55048	0.936096	19.7895	0.527065	0.430186	1.2252	0.220499	0.585947	19.7895	-0.568564	0.428537	-1.32676	0.18459	0.774814	19.7895	-0.141533	0.417844	-0.338722	0.734819	NA	19.7895	0.200688	0.407385	0.492624	0.622279	0.900663
57616	chr4	133229368	133230534	1167	*	ENSMUSG00000028862.6	Map3k6	10283	0	5.0227	4.97068	5.74178	5.63943	5.0429	5.01499	5.24167	5.53763	5.67484	5.11867	5.43336	5.47424	5.64844	42.4438	-0.432522	0.287663	-1.50357	0.132692	0.427351	42.4438	-0.242187	0.293611	-0.824858	0.409452	0.888518	42.4438	-0.538347	0.31992	-1.68276	0.0924222	0.388735	42.4438	-0.172592	0.298224	-0.578732	0.56277	0.930482	42.4438	-0.105825	0.335947	-0.315006	0.752757	0.916102	42.4438	-0.468752	0.315624	-1.48516	0.137502	0.503446
68482	chr6	88245328	88246354	1027	*	ENSMUSG00000047046.8	1700031F10Rik	19649	0	5.27832	5.5085	5.40391	5.18736	5.39983	5.01499	5.29471	5.3658	5.01362	4.74437	5.54333	5.06998	5.15039	38.7217	0.00455364	0.298484	0.0152559	0.987828	0.996201	38.7217	-0.242203	0.323233	-0.749313	0.453668	0.905274	38.7217	0.144436	0.32287	0.447352	0.654621	0.884276	38.7217	-0.0389926	0.326077	-0.119581	0.904815	0.988922	38.7217	0.139883	0.330089	0.423773	0.671731	0.880257	38.7217	0.347646	0.319997	1.08641	0.2773	0.682625
42774	chr2	28713334	28714126	793	*	ENSMUSG00000026807.8	Ak8	13169	0	4.52703	4.92335	5.32568	5.10945	5.18312	4.70417	4.87456	5.49059	4.30612	4.88021	5.27235	5.06998	5.06281	33.8694	-0.179625	0.331155	-0.54242	0.587529	0.828651	33.8694	-0.242206	0.351711	-0.68865	0.491044	0.918095	33.8694	-0.406998	0.371839	-1.09456	0.273711	0.641162	33.8694	-0.0865776	0.355395	-0.24361	0.807533	0.977075	33.8694	-0.227373	0.383162	-0.593413	0.552905	0.81978	33.8694	-0.25137	0.36832	-0.682477	0.494937	0.842425
16334	chr12	8607462	8608084	623	*	ENSMUSG00000020600.13	Slc7a15	8395	0	3.76586	4.26406	4.2385	4.84677	4.46141	3.14299	4.38091	4.54553	4.30612	4.18607	4.42865	2.84954	3.64447	19.6326	0.454621	0.443934	1.02407	0.305801	NA	19.6326	-0.242235	0.433808	-0.558392	0.576576	0.94378	19.6326	0.330963	0.488512	0.677491	0.498094	0.80562	19.6326	-0.905213	0.464767	-1.94767	0.0514543	0.56085	19.6326	-0.123658	0.484099	-0.255439	0.798384	NA	19.6326	-0.332015	0.459157	-0.723098	0.46962	0.827843
59053	chr4	145544916	145547398	2483	*	ENSMUSG00000096864.1	Gm21978	13114	0	6.11408	6.10424	6.28709	6.67982	7.13587	6.9449	6.35324	6.51027	6.25036	5.98171	6.56302	6.22336	6.47344	90.8938	0.443462	0.245594	1.80567	0.0709696	0.314032	90.8938	-0.242238	0.273756	-0.884866	0.376229	0.875431	90.8938	-0.315999	0.28233	-1.11925	0.263032	0.630618	90.8938	-0.0806327	0.275639	-0.29253	0.769882	0.97107	90.8938	-0.759461	0.28148	-2.6981	0.0069737	0.0734923	90.8938	-0.154394	0.280492	-0.550438	0.582019	0.883626
82874	chr9	54763447	54768388	4942	*	ENSMUSG00000032291.8	Crabp1	0	0	8.53815	8.22642	8.47238	8.26888	8.05061	8.17629	8.39562	8.02812	7.974	8.35688	8.61588	8.62641	8.92264	328.236	-0.51877	0.189892	-2.73193	0.00629645	0.0960067	328.236	-0.242239	0.210977	-1.14818	0.250896	0.797048	328.236	-0.338826	0.210166	-1.61218	0.106923	0.418916	328.236	0.355956	0.2103	1.69261	0.0905305	0.664035	328.236	0.179945	0.213354	0.843411	0.398999	0.717247	328.236	0.259369	0.210843	1.23015	0.218641	0.62069
37399	chr18	34623264	34626134	2871	*	ENSMUSG00000003778.14	Brd8	0	0	9.40378	9.50685	8.97021	8.88334	7.93138	8.35949	8.59907	8.25266	8.09219	9.35614	8.73269	8.8122	9.10085	441.198	-0.573751	0.270576	-2.12048	0.0339657	0.217169	441.198	-0.242278	0.29961	-0.808646	0.418719	0.893264	441.198	0.56659	0.298704	1.89683	0.0578506	0.301783	441.198	-0.036701	0.299861	-0.122394	0.902587	0.988825	441.198	1.14034	0.300908	3.78966	0.000150851	0.00671717	441.198	0.772167	0.298452	2.58724	0.00967484	0.119686
19009	chr12	107656339	107658441	2103	*	ENSMUSG00000079359.2	Gm9006	43338	0	6.02382	5.89938	6.83091	6.58226	6.35325	6.49669	6.49594	6.64526	6.55484	6.17905	6.25356	6.54442	6.58767	85.3651	-0.0300219	0.228424	-0.13143	0.895435	0.96426	85.3651	-0.242303	0.243842	-0.993687	0.320375	0.847245	85.3651	-0.518017	0.261211	-1.98314	0.0473522	0.269466	85.3651	-0.238167	0.247278	-0.963154	0.33547	0.86289	85.3651	-0.487995	0.265571	-1.83753	0.0661313	0.27959	85.3651	-0.513881	0.25796	-1.9921	0.0463603	0.292991
31224	chr16	32867273	32869369	2097	*	ENSMUSG00000022800.13	Fyttd1	8130	0	7.63261	7.34784	7.64294	7.35599	6.5474	7.19676	7.46498	6.87326	6.93824	7.78137	7.48362	7.62439	7.71553	160.928	-0.509658	0.264816	-1.92457	0.0542826	0.274551	160.928	-0.242315	0.291062	-0.832521	0.405115	0.886458	160.928	-0.115193	0.291123	-0.395684	0.692338	0.900075	160.928	0.106777	0.29112	0.366778	0.713785	0.960869	160.928	0.394466	0.296043	1.33246	0.182709	0.490217	160.928	0.233899	0.291064	0.8036	0.421628	0.799903
64496	chr5	125314239	125314695	457	*	ENSMUSG00000106458.1	Gm42633	6748	0	4.59129	4.47569	4.67693	4.74739	4.51547	4.05893	4.17001	4.54553	4.36992	4.51311	3.34013	2.99706	4.06083	20.0728	0.842014	0.417912	2.01481	0.0439244	0.247314	20.0728	-0.242319	0.384188	-0.630729	0.528218	0.929543	20.0728	1.09459	0.439797	2.48885	0.0128156	0.121827	20.0728	-1.28195	0.433223	-2.9591	0.00308543	0.185713	20.0728	0.252576	0.417408	0.605107	0.545108	NA	20.0728	0.0549597	0.391586	0.140351	0.888382	0.97511
33097	chr17	8339966	8342656	2691	*	ENSMUSG00000055945.7	Prr18	0	0	7.33707	7.30232	7.32884	7.46167	7.19504	7.13378	7.29318	6.97929	7.16196	7.30806	7.45576	7.56059	7.72269	160.307	-0.377526	0.189411	-1.99316	0.0462444	0.254051	160.307	-0.242341	0.207797	-1.16624	0.243518	0.791475	160.307	-0.266023	0.208173	-1.27789	0.201287	0.563387	160.307	0.187226	0.207384	0.902799	0.366633	0.87424	160.307	0.111503	0.213697	0.52178	0.601823	0.846944	160.307	0.163544	0.208585	0.784065	0.433002	0.80691
28473	chr15	82940631	82941897	1267	*	ENSMUSG00000092751.1	Mir3080	17398	0	5.76985	5.99404	5.71133	5.91605	5.70912	5.48761	5.24167	5.58319	5.7487	5.41559	5.54333	5.31464	5.38514	49.0619	0.102829	0.273349	0.376183	0.706781	0.888213	49.0619	-0.242346	0.282395	-0.858182	0.390792	0.881461	49.0619	0.485435	0.289484	1.6769	0.0935618	0.391206	49.0619	-0.417611	0.291147	-1.43437	0.151468	0.748431	49.0619	0.382606	0.29441	1.29957	0.193748	0.505277	49.0619	0.310171	0.28068	1.10507	0.269129	0.674427
39881	chr19	8870742	8872858	2117	*	ENSMUSG00000071655.11	Ubxn1	0	0	8.28482	8.00565	7.78856	7.5528	6.86103	6.99891	7.30615	6.97075	6.95914	8.06057	7.66487	7.53667	7.97142	191.938	-0.675983	0.269526	-2.50804	0.0121402	0.132498	191.938	-0.242357	0.294842	-0.821989	0.411083	0.889235	191.938	0.418847	0.292477	1.43207	0.152124	0.496473	191.938	0.0603582	0.295067	0.204558	0.837918	0.980359	191.938	1.09483	0.298181	3.67169	0.000240949	0.00929894	191.938	0.721563	0.29225	2.46899	0.0135495	0.14746
38248	chr18	60931434	60932448	1015	*	ENSMUSG00000024617.16	Camk2a	5815	0	4.38921	4.71682	4.79776	5.2248	5.0429	4.86793	4.87456	4.75907	4.97311	4.67132	4.70593	4.04608	4.06083	27.9159	0.686755	0.344931	1.99099	0.0464821	0.254613	27.9159	-0.242407	0.347473	-0.69763	0.485409	0.916147	27.9159	0.293888	0.388652	0.756172	0.449546	0.775724	27.9159	-0.782027	0.370921	-2.10834	0.0350016	0.498678	27.9159	-0.392866	0.378473	-1.03803	0.299256	0.629508	27.9159	-0.245731	0.366341	-0.670772	0.502366	0.846641
296	chr1	33523672	33523952	281	*	ENSMUSG00000101682.1	Gm29228	41570	0	3.97302	3.60058	2.45129	3.84889	3.85393	4.05893	3.92292	3.51492	2.45205	3.16021	3.34013	3.25333	2.04887	10.8734	1.0337	0.519083	1.99139	0.0464379	NA	10.8734	-0.242453	0.572618	-0.423412	0.671995	NA	10.8734	0.882667	0.566856	1.55713	0.11944	0.44292	10.8734	-0.385285	0.596581	-0.645821	0.518395	0.919901	10.8734	-0.151029	0.533528	-0.283076	0.777118	NA	10.8734	0.739836	0.541579	1.36607	0.171917	NA
81725	chr9	22474881	22476878	1998	*	ENSMUSG00000035919.16	Bbs9	0	0	7.77084	7.30232	7.65898	7.56014	7.06513	7.57419	7.71891	7.34594	6.74728	7.80717	7.29737	7.63005	7.71553	171.481	-0.0907809	0.256817	-0.353485	0.723725	0.895659	171.481	-0.242466	0.283665	-0.85476	0.392684	0.882483	171.481	-0.00525705	0.284703	-0.0184651	0.985268	0.996318	171.481	-0.0499924	0.284379	-0.175795	0.860455	0.983225	171.481	0.0855238	0.287032	0.297959	0.765735	0.921698	171.481	0.187216	0.28399	0.659235	0.509745	0.85118
56953	chr4	126619348	126621807	2460	*	ENSMUSG00000073755.4	5730409E04Rik	9529	0	6.60915	6.22625	7.48995	7.00433	6.53437	6.15991	6.5838	6.90948	6.90633	7.22117	7.05897	7.15989	7.08668	117.136	-0.662934	0.225302	-2.94242	0.00325661	0.0711547	117.136	-0.242467	0.236366	-1.02582	0.304979	0.837013	117.136	-0.681052	0.249557	-2.72904	0.00635184	0.0765801	117.136	-0.160743	0.238216	-0.674778	0.499817	0.915558	117.136	-0.018118	0.259434	-0.0698367	0.944324	0.983652	117.136	-0.599327	0.247792	-2.41867	0.0155772	0.159963
73105	chr7	74024494	74025764	1271	*	ENSMUSG00000025789.9	St8sia2	10803	0	5.4266	5.68912	5.71133	5.86954	5.34116	5.48761	5.6197	5.75226	5.59701	5.2992	5.5076	5.52375	5.4556	45.707	-0.0221587	0.273244	-0.0810948	0.935367	0.978051	45.707	-0.242482	0.284254	-0.853047	0.393633	0.882483	45.707	0.0693954	0.296748	0.233853	0.815099	0.945147	45.707	-0.30412	0.290968	-1.0452	0.295929	0.846394	45.707	0.0915541	0.303951	0.301214	0.763251	0.920775	45.707	0.00775729	0.290168	0.0267338	0.978672	0.996292
67543	chr6	52713251	52714972	1722	*	ENSMUSG00000004535.12	Tax1bp1	0	0	8.10939	8.05039	7.94719	7.89222	7.21968	7.77329	7.60804	7.32598	7.24936	8.2291	7.67295	7.9022	7.91001	211.839	-0.291744	0.245668	-1.18755	0.235009	0.559392	211.839	-0.242485	0.269923	-0.898349	0.368999	0.872819	211.839	0.247469	0.269751	0.9174	0.358933	0.714029	211.839	-0.0864486	0.270667	-0.319391	0.74943	0.967964	211.839	0.539213	0.272907	1.97581	0.0481763	0.232824	211.839	0.403506	0.269004	1.5	0.133615	0.496809
47557	chr2	157894802	157897812	3011	*	ENSMUSG00000062846.7	Gm14176	3723	0	6.27926	6.4431	7.04133	6.77121	6.84	6.63956	7.00571	6.51027	6.69842	6.78359	7.08345	7.03741	7.08668	111.74	-0.231747	0.204795	-1.1316	0.257801	0.58387	111.74	-0.242486	0.225407	-1.07577	0.282031	0.821086	111.74	-0.711221	0.234101	-3.03809	0.00238081	0.03846	111.74	0.16017	0.225076	0.711624	0.476698	0.90997	111.74	-0.479474	0.239412	-2.00272	0.0452076	0.224758	111.74	-0.308565	0.234419	-1.3163	0.188075	0.580357
80564	chr8	122185988	122186736	749	*	ENSMUSG00000043903.3	Gm22	82832	0	4.87562	4.26406	4.90924	5.10945	5.0429	4.86793	4.27931	5.14055	4.6524	4.47069	4.64144	4.55477	4.30938	27.1579	0.293065	0.352455	0.831496	0.405693	0.713487	27.1579	-0.242492	0.361516	-0.670764	0.502371	0.921705	27.1579	0.0942811	0.39196	0.240537	0.809914	0.943537	27.1579	-0.526695	0.376576	-1.39864	0.161921	0.756098	27.1579	-0.198784	0.393196	-0.50556	0.613165	0.853054	27.1579	-0.189922	0.377514	-0.503086	0.614904	0.896984
27908	chr15	78203707	78205440	1734	*	ENSMUSG00000005716.16	Pvalb	959	0	6.25961	6.37437	6.34772	6.33084	6.22933	5.67623	6.07868	6.33495	5.92893	5.99674	5.9943	6.26762	6.53982	73.2094	-0.25685	0.247316	-1.03855	0.299013	0.624595	73.2094	-0.242502	0.264676	-0.916223	0.35955	0.868939	73.2094	0.0325389	0.266782	0.121968	0.902924	0.973471	73.2094	-0.0534239	0.266528	-0.200444	0.841134	0.980816	73.2094	0.289389	0.275143	1.05178	0.292902	0.622644	73.2094	0.221617	0.264931	0.836508	0.402869	0.7885
6220	chr10	41551779	41554184	2406	*	ENSMUSG00000090708.1	Gm17196	0	0	7.14704	7.00558	7.43512	7.18611	6.7185	7.03383	7.15659	6.97929	6.86265	7.32602	6.98294	7.27278	7.6718	140.701	-0.36954	0.228239	-1.61909	0.105427	0.381541	140.701	-0.242507	0.248717	-0.975034	0.329543	0.852743	140.701	-0.261683	0.251624	-1.03998	0.298351	0.664959	140.701	0.0235887	0.249265	0.0946329	0.924606	0.991581	140.701	0.107857	0.25703	0.419628	0.674757	0.881591	140.701	0.00441249	0.251081	0.017574	0.985979	0.997745
25316	chr14	73978520	73979651	1132	*	ENSMUSG00000057886.5	Cbx3-ps6	22968	0	5.0227	4.77129	5.74178	5.74625	5.63779	6.7275	5.84975	5.88551	5.23534	5.2992	5.5076	5.80976	5.52279	48.6013	0.506176	0.298544	1.69548	0.0899839	0.352987	48.6013	-0.242537	0.332406	-0.729639	0.465611	0.909219	48.6013	-0.745434	0.359529	-2.07336	0.0381384	0.23801	48.6013	-0.119128	0.335579	-0.354992	0.722596	0.962611	48.6013	-1.25161	0.357558	-3.50044	0.000464484	0.0140857	48.6013	-0.622025	0.35657	-1.74447	0.0810771	0.389341
51315	chr3	93813468	93814710	1243	*	ENSMUSG00000058005.3	Tdpoz3	11309	0	5.39094	5.37417	5.36533	5.69383	6.03942	5.63134	5.81387	5.71181	4.93143	5.14588	5.39476	4.73373	5.01695	41.9967	0.816289	0.297892	2.74021	0.00613992	0.0950616	41.9967	-0.242544	0.320949	-0.755708	0.449824	0.904187	41.9967	0.335497	0.336197	0.997918	0.318319	0.68247	41.9967	-0.500337	0.332087	-1.50664	0.131902	0.726181	41.9967	-0.480791	0.327466	-1.46822	0.142045	0.428984	41.9967	0.0777045	0.325201	0.238943	0.81115	0.957457
21813	chr13	73041085	73042597	1513	*	ENSMUSG00000021604.15	Irx4	217881	0	5.92753	5.66054	6.04005	5.86954	6.07586	6.49669	6.13793	5.99068	5.67484	5.43778	6.37752	6.3385	6.72238	66.2238	-0.254588	0.244712	-1.04036	0.298174	0.62386	66.2238	-0.242566	0.280468	-0.864861	0.387115	0.879911	66.2238	-0.697905	0.27935	-2.49832	0.0124784	0.119743	66.2238	0.539536	0.27581	1.95619	0.0504426	0.557838	66.2238	-0.443318	0.286324	-1.54831	0.121548	0.393107	66.2238	0.0841972	0.283951	0.296521	0.766832	0.945382
53867	chr4	31838042	31840004	1963	*	ENSMUSG00000028284.13	Map3k7	124092	0	5.62386	5.54022	6.30758	6.29609	6.02085	6.59349	6.42635	6.28067	5.99111	5.88811	6.16458	6.35227	6.04107	68.8514	0.149223	0.241293	0.618431	0.536291	0.800099	68.8514	-0.242577	0.263579	-0.92032	0.357406	0.86836	68.8514	-0.625688	0.282574	-2.21425	0.0268118	0.192544	68.8514	-0.105743	0.26611	-0.397367	0.691097	0.957613	68.8514	-0.774911	0.284997	-2.71902	0.00654762	0.0705949	68.8514	-0.488855	0.280191	-1.74472	0.0810337	0.389317
57155	chr4	129376400	129379358	2959	*	ENSMUSG00000028807.2	Zbtb8a	0	0	7.85178	7.50075	7.89397	7.538	7.10093	7.66608	7.52169	7.32598	7.26622	7.79002	7.77417	7.97964	8.06455	195.496	-0.510805	0.219901	-2.32289	0.0201851	0.16825	195.496	-0.242585	0.242361	-1.00093	0.316862	0.845362	195.496	-0.260258	0.242173	-1.07468	0.282519	0.649368	195.496	0.221539	0.241944	0.915662	0.359844	0.87151	195.496	0.250547	0.246849	1.01498	0.310115	0.640295	195.496	0.203866	0.242589	0.840377	0.400697	0.786573
39961	chr19	10266049	10267941	1893	*	ENSMUSG00000036098.15	Myrf	25300	0	7.17876	6.67507	7.11295	7.27801	6.6835	7.03383	6.56233	6.67713	6.4257	7.5153	7.05897	7.14415	7.54826	128.003	-0.501054	0.270972	-1.84909	0.0644442	0.298856	128.003	-0.242588	0.296316	-0.818681	0.412969	0.890358	128.003	-0.320346	0.29888	-1.07182	0.283799	0.650538	128.003	0.0677894	0.296585	0.228566	0.819206	0.977828	128.003	0.180707	0.304862	0.592751	0.553348	0.81996	128.003	-0.00996891	0.298613	-0.0333841	0.973368	0.995345
69422	chr6	114335209	114338536	3328	*	ENSMUSG00000030310.10	Slc6a1	52573	0	6.46223	6.50869	7.2569	7.60341	6.91231	6.99891	7.15659	6.94481	7.01008	7.55645	7.52888	7.69091	7.5563	149.449	-0.577731	0.215308	-2.68328	0.00729038	0.102808	149.449	-0.24262	0.234415	-1.035	0.300669	0.834255	149.449	-1.11858	0.246453	-4.53872	5.65956e-06	0.000409771	149.449	0.153478	0.234237	0.655226	0.512322	0.91869	149.449	-0.540854	0.252854	-2.139	0.0324359	0.185561	149.449	-0.722486	0.246623	-2.92952	0.00339489	0.060881
48692	chr2	169905351	169907444	2094	*	ENSMUSG00000096972.7	Gm26883	16847	0	6.60915	6.78506	6.77313	6.65261	6.65969	6.5459	6.88985	6.43773	6.47005	6.50752	6.83221	7.00291	6.87158	103.665	-0.204571	0.205127	-0.997292	0.318623	0.642793	103.665	-0.242621	0.226756	-1.06997	0.284635	0.822884	103.665	-0.209094	0.226147	-0.924595	0.355177	0.711272	103.665	0.196701	0.22605	0.870164	0.384211	0.881983	103.665	-0.00452273	0.231913	-0.0195019	0.984441	0.995278	103.665	0.230228	0.226852	1.01488	0.310162	0.713026
9730	chr11	7147157	7147640	484	*	ENSMUSG00000087512.1	Gm11985	38649	0	3.06208	4.10349	4.32146	4.02896	3.09944	4.30746	3.78144	3.60602	4.54595	3.53433	3.16769	3.13088	2.86307	13.9809	0.752989	0.516361	1.45826	0.144768	NA	13.9809	-0.242641	0.482211	-0.503185	0.614834	NA	13.9809	0.683607	0.561569	1.21732	0.223483	0.589463	13.9809	-1.21675	0.536233	-2.26906	0.0232646	0.437606	13.9809	-0.0693818	0.540747	-0.128307	0.897906	NA	13.9809	-0.290497	0.510236	-0.569339	0.569126	NA
70158	chr6	127935912	127936811	900	*	ENSMUSG00000085813.1	Gm15870	8027	0	3.97302	3.82317	5.01272	5.0271	4.66648	4.41733	4.80314	4.75907	5.12873	4.42698	4.35013	3.90375	4.5856	25.7344	0.374647	0.361673	1.03587	0.300261	0.626061	25.7344	-0.242642	0.357306	-0.679087	0.497083	0.919996	25.7344	-0.411505	0.432525	-0.951402	0.3414	0.700287	25.7344	-0.764442	0.379805	-2.01272	0.044144	0.534207	25.7344	-0.786152	0.431397	-1.82234	0.0684032	0.285414	25.7344	-0.933305	0.412908	-2.26032	0.0238014	0.20375
23419	chr14	21422093	21425442	3350	*	ENSMUSG00000088873.1	Gm25864	25031	0	7.44536	6.93575	7.14746	6.94948	6.72998	6.9449	6.76385	6.53367	6.93824	6.92383	6.96987	7.46878	7.56429	129.5	-0.553815	0.228139	-2.42754	0.0152018	0.146662	129.5	-0.242644	0.251097	-0.966336	0.333876	0.856227	129.5	-0.1495	0.248076	-0.602638	0.546749	0.83334	129.5	0.312451	0.249908	1.25026	0.211203	0.796859	129.5	0.404315	0.255288	1.58376	0.113249	0.377738	129.5	0.405595	0.249273	1.62711	0.103714	0.438906
72573	chr7	47593116	47593561	446	*	ENSMUSG00000078698.3	Mrgpra3	7810	0	3.97302	3.71616	4.05673	4.64065	4.56758	4.41733	4.17001	4.49875	3.93642	3.9594	3.98471	2.49973	3.64447	16.3642	1.03242	0.442267	2.33438	0.0195759	NA	16.3642	-0.242654	0.438123	-0.553848	0.579683	NA	16.3642	0.437687	0.504657	0.867295	0.38578	0.732546	16.3642	-1.01002	0.478207	-2.11211	0.034677	0.497551	16.3642	-0.594733	0.47835	-1.2433	0.213757	NA	16.3642	-0.329684	0.46685	-0.706189	0.480071	NA
72148	chr7	37006941	37008299	1359	*	ENSMUSG00000101342.1	Gm28078	120392	0	5.23874	4.66021	6.04005	5.55377	5.90411	5.67623	5.6197	5.88551	5.54268	5.22458	5.70982	6.04835	5.48959	48.8477	-0.0277775	0.283734	-0.0979	0.922012	0.973128	48.8477	-0.242659	0.308829	-0.785738	0.432021	0.898077	48.8477	-0.822387	0.335106	-2.45411	0.0141234	0.129632	48.8477	-0.0335951	0.310844	-0.108077	0.913935	0.990291	48.8477	-0.794609	0.340588	-2.33305	0.0196453	0.1372	48.8477	-0.613323	0.333238	-1.8405	0.0656951	0.351047
40398	chr19	30106980	30108879	1900	*	ENSMUSG00000058607.4	Rpl31-ps20	51740	0	5.5286	5.82408	6.18001	6.08841	6.12885	6.30989	6.30235	6.23859	5.51473	5.82215	6.20976	6.22336	6.47344	66.0242	-0.0651602	0.245257	-0.265681	0.790485	0.923546	66.0242	-0.242661	0.272896	-0.889208	0.373891	0.874079	66.0242	-0.630793	0.282529	-2.23267	0.025571	0.187415	66.0242	0.174471	0.272257	0.640832	0.521632	0.920456	66.0242	-0.565633	0.287548	-1.96709	0.0491729	0.235556	66.0242	-0.213661	0.283145	-0.7546	0.450489	0.817043
65995	chr5	144552861	144553308	448	*	ENSMUSG00000059991.7	Nptx2	6958	0	3.23297	4.01597	4.05673	4.11122	4.01273	3.75848	3.92292	3.99113	3.55245	3.9594	3.8768	3.3662	4.06083	15.3905	0.154267	0.435438	0.354279	0.72313	NA	15.3905	-0.242674	0.449189	-0.540249	0.589025	NA	15.3905	-0.0995766	0.489115	-0.203585	0.838678	0.952514	15.3905	-0.333971	0.464663	-0.718738	0.472302	0.909083	15.3905	-0.253843	0.496098	-0.51168	0.608875	NA	15.3905	-0.190874	0.474439	-0.402314	0.687453	NA
16855	chr12	31293638	31298285	4648	*	ENSMUSG00000002900.15	Lamb1	28403	0	7.78465	7.49267	8.13091	8.05693	7.79596	7.92049	7.76662	7.64879	7.36346	8.34812	8.02856	8.36297	8.33605	244.17	-0.425438	0.229762	-1.85165	0.0640765	0.298009	244.17	-0.242676	0.254173	-0.954767	0.339695	0.859807	244.17	-0.608631	0.256839	-2.3697	0.0178026	0.149241	244.17	0.158263	0.254057	0.622945	0.533321	0.923	244.17	-0.183193	0.259983	-0.704635	0.481037	0.774844	244.17	-0.207692	0.256954	-0.808282	0.418928	0.798327
37562	chr18	36759185	36761349	2165	*	ENSMUSG00000042660.7	Wdr55	0	0	7.1255	7.25532	7.21411	7.3644	6.84	7.06792	7.02153	6.64526	6.92768	7.4513	7.24408	7.26552	7.81269	141.204	-0.493413	0.237693	-2.07584	0.0379089	0.229772	141.204	-0.242678	0.260744	-0.930715	0.352001	0.86628	141.204	-0.273685	0.26135	-1.04719	0.29501	0.661918	141.204	0.172918	0.260466	0.663882	0.506766	0.917581	141.204	0.219728	0.267213	0.822295	0.410909	0.725403	141.204	0.141912	0.261628	0.54242	0.58753	0.885613
41807	chr2	4361989	4362626	638	*	ENSMUSG00000075826.1	Gm23691	18440	0	4.87562	4.71682	5.06181	5.29687	4.75902	4.94333	4.64874	4.83635	4.54595	5.32324	4.93841	4.45622	5.19227	28.846	-0.0963255	0.339157	-0.284014	0.776399	0.917616	28.846	-0.242695	0.348954	-0.695494	0.486746	0.916749	28.846	-0.0814616	0.370957	-0.219598	0.826184	0.948464	28.846	-0.321316	0.357748	-0.898163	0.369099	0.875318	28.846	0.0148639	0.381981	0.0389127	0.96896	0.991005	28.846	-0.160083	0.362483	-0.441628	0.658758	0.913367
9961	chr11	19996219	19997140	922	*	ENSMUSG00000045671.17	Spred2	71843	0	5.4266	5.14583	5.40391	5.10945	5.4562	5.14843	5.57752	4.94504	5.09137	5.0338	5.39476	5.13515	5.34857	38.4645	0.127573	0.283828	0.449473	0.65309	0.862472	38.4645	-0.242711	0.313727	-0.773639	0.439145	0.900308	38.4645	0.00297126	0.314098	0.00945967	0.992452	0.998139	38.4645	0.0309295	0.315324	0.0980881	0.921862	0.990903	38.4645	-0.124602	0.3185	-0.391213	0.695639	0.892006	38.4645	0.276612	0.312495	0.885173	0.376063	0.768
68327	chr6	85586932	85589296	2365	*	ENSMUSG00000063810.6	Alms1	0	0	8.5823	8.22642	8.46327	8.2463	7.51334	8.13669	8.14432	7.80596	7.72233	8.62934	8.13778	8.31104	8.70849	290.011	-0.454468	0.255536	-1.77849	0.0753234	0.322737	290.011	-0.242715	0.282605	-0.858847	0.390425	0.881333	290.011	0.00920333	0.282524	0.0325754	0.974013	0.99284	290.011	0.0477654	0.282782	0.168912	0.865866	0.984187	290.011	0.463671	0.285232	1.6256	0.104036	0.361024	290.011	0.299683	0.282346	1.0614	0.288506	0.693399
40060	chr19	10982593	10983608	1016	*	ENSMUSG00000024731.15	Ms4a10	7922	0	5.56105	5.10399	5.32568	5.39864	5.31091	5.01499	5.06976	5.07828	4.93143	5.32324	5.43336	4.64702	5.23296	37.1818	0.0374274	0.309244	0.121029	0.903668	0.967106	37.1818	-0.242719	0.325498	-0.745686	0.455857	0.906086	37.1818	0.236326	0.332603	0.710536	0.477372	0.792942	37.1818	-0.251684	0.332332	-0.757326	0.448855	0.902665	37.1818	0.198899	0.339496	0.585865	0.557966	0.822474	37.1818	0.227362	0.325775	0.697912	0.485232	0.836821
78170	chr8	72546762	72549954	3193	*	ENSMUSG00000045248.5	Med26	0	0	9.31141	9.48257	9.04229	8.99317	8.37328	8.52203	8.77268	8.36777	8.11564	9.46144	8.9678	9.15819	9.35702	483.13	-0.607415	0.265997	-2.28354	0.0223987	0.176963	483.13	-0.242725	0.295533	-0.821313	0.411468	0.889529	483.13	0.230025	0.29465	0.780672	0.434995	0.766421	483.13	0.152336	0.295489	0.515538	0.606177	0.94125	483.13	0.83744	0.296584	2.82361	0.00474857	0.0587765	483.13	0.625086	0.294694	2.12114	0.0339102	0.247603
45856	chr2	118680301	118680649	349	*	ENSMUSG00000074923.10	Pak6	16997	0	3.23297	3.71616	3.60557	4.02896	4.40524	3.37855	1.93867	3.20101	4.09584	3.4495	3.16769	3.3662	3.38037	11.8612	0.388906	0.523787	0.742488	0.457792	NA	11.8612	-0.242788	0.534037	-0.454627	0.649377	NA	11.8612	0.202932	0.580714	0.349452	0.72675	0.914236	11.8612	-0.575453	0.560181	-1.02726	0.304297	0.849985	11.8612	-0.185974	0.578384	-0.321541	0.747801	NA	11.8612	-0.129734	0.555537	-0.233529	0.815351	NA
49927	chr3	36448939	36450634	1696	*	ENSMUSG00000098808.1	Mir7009	24889	0	6.94051	6.77176	6.6661	6.47761	6.67165	7.13378	6.54054	6.29444	5.94996	6.64739	6.58033	7.05435	7.13041	99.4877	-0.150588	0.242115	-0.621969	0.533962	0.798538	99.4877	-0.242792	0.273009	-0.88932	0.373831	0.874035	99.4877	-0.0880186	0.267086	-0.329551	0.741739	0.919964	99.4877	0.375924	0.271017	1.38709	0.165415	0.759803	99.4877	0.0625695	0.271399	0.230545	0.817669	0.943641	99.4877	0.530698	0.269107	1.97207	0.0486013	0.30111
53764	chr4	19871286	19873710	2425	*	ENSMUSG00000028238.6	Atp6v0d2	48894	0	6.78432	6.64621	7.28817	7.39756	7.2033	7.9664	7.72858	7.23615	6.74728	7.25905	7.52888	7.71242	7.43073	153.418	0.0895179	0.222052	0.403139	0.686846	0.878569	153.418	-0.242793	0.249417	-0.973443	0.330333	0.853335	153.418	-0.854016	0.256063	-3.33517	0.000852459	0.0180932	153.418	0.22109	0.24889	0.888308	0.374375	0.878115	153.418	-0.943534	0.257507	-3.66411	0.000248203	0.00951625	153.418	-0.390132	0.256577	-1.52053	0.128378	0.48697
10974	chr11	53837095	53837451	357	*	ENSMUSG00000081769.8	Gm12216	21804	0	4.23682	3.71616	4.32146	3.52802	3.85393	3.91651	4.17001	3.41768	4.30612	3.35937	2.7451	3.13088	2.04887	13.5461	1.37241	0.523582	2.6212	0.00876216	NA	13.5461	-0.242803	0.489074	-0.496455	0.619574	NA	13.5461	1.39537	0.558984	2.49627	0.0125507	0.120186	13.5461	-1.35922	0.560835	-2.42357	0.0153689	0.377415	13.5461	0.0229623	0.502163	0.0457269	0.963528	NA	13.5461	0.278956	0.48695	0.572863	0.566737	NA
78315	chr8	79638185	79641684	3500	*	ENSMUSG00000036990.13	Otud4	0	0	9.53212	9.60009	9.26298	9.25528	8.45855	8.90342	9.12356	8.45919	8.4356	9.73784	9.16132	9.31229	9.38662	554.15	-0.439223	0.276012	-1.59132	0.111539	0.392259	554.15	-0.242808	0.30702	-0.790856	0.429028	0.89699	554.15	0.276982	0.306562	0.903512	0.366254	0.719014	554.15	0.0308633	0.307128	0.10049	0.919955	0.990578	554.15	0.716205	0.307892	2.32615	0.0200104	0.138498	554.15	0.550654	0.306453	1.79686	0.0723575	0.368201
76532	chr8	10569442	10570689	1248	*	ENSMUSG00000096258.1	Rps16-ps3	238480	0	3.87315	5.18648	5.64845	5.2248	4.92801	4.51941	4.87456	5.2854	5.45715	4.84743	4.76765	4.50634	5.06281	35.1418	0.0163585	0.350547	0.0466655	0.96278	0.987765	35.1418	-0.242811	0.349236	-0.695263	0.486891	0.916781	35.1418	-0.110301	0.388604	-0.28384	0.776533	0.932539	35.1418	-0.680529	0.364339	-1.86785	0.0617835	0.594722	35.1418	-0.12666	0.396677	-0.319301	0.749498	0.9148	35.1418	-0.548019	0.374482	-1.46341	0.143356	0.512989
32693	chr16	94441179	94442271	1093	*	ENSMUSG00000075829.1	Gm23692	12105	0	6.00034	5.18648	5.47811	5.36551	5.79905	6.02757	5.98498	5.39164	4.75153	5.2992	5.88714	5.97905	6.21365	50.0194	-0.103684	0.269961	-0.384069	0.700927	0.885608	50.0194	-0.242837	0.317235	-0.765479	0.443987	0.901969	50.0194	-0.392582	0.303855	-1.292	0.196356	0.557186	50.0194	0.623743	0.3102	2.01078	0.0443491	0.5351	50.0194	-0.288898	0.310106	-0.931612	0.351537	0.67866	50.0194	0.473997	0.311034	1.52394	0.127523	0.485402
69590	chr6	117312987	117314435	1449	*	ENSMUSG00000090549.2	Rpl28-ps4	98920	0	5.19805	5.26451	6.11172	5.96111	5.48359	5.48761	5.12937	6.0241	5.5701	5.75304	5.9943	6.13054	5.19227	51.3732	-0.462728	0.288019	-1.60659	0.108144	0.386321	51.3732	-0.242844	0.297675	-0.815801	0.414614	0.891362	51.3732	-0.61795	0.32198	-1.91922	0.0549569	0.293253	51.3732	-0.203473	0.301688	-0.674448	0.500026	0.915713	51.3732	-0.155222	0.335599	-0.462522	0.643707	0.867835	51.3732	-0.578579	0.318224	-1.81815	0.0690411	0.359767
61279	chr5	37750501	37750947	447	*	ENSMUSG00000062329.4	Cytl1	14981	0	3.97302	2.82196	4.39991	4.52537	4.75902	3.91651	3.78144	3.99113	4.79865	3.76246	3.98471	2.84954	3.22766	16.9931	0.949738	0.472283	2.01095	0.0443305	NA	16.9931	-0.242868	0.46103	-0.526793	0.598337	0.947738	16.9931	0.12045	0.553624	0.217567	0.827766	0.948908	16.9931	-1.14912	0.503807	-2.28088	0.0225557	0.433796	16.9931	-0.829287	0.53122	-1.5611	0.118501	NA	16.9931	-0.785805	0.515001	-1.52583	0.127052	NA
19871	chr13	12881622	12882554	933	*	ENSMUSG00000056457.5	Prl2c3	81543	0	4.82306	4.60128	4.79776	5.39864	5.39983	5.27057	4.05175	4.75907	4.93143	5.00436	3.98471	4.29449	4.30938	28.9361	0.87344	0.361956	2.41311	0.0158169	0.149341	28.9361	-0.24289	0.363275	-0.668613	0.503743	0.921705	28.9361	0.527608	0.403943	1.30614	0.191504	0.551011	28.9361	-0.964668	0.390133	-2.47266	0.0134111	0.358359	28.9361	-0.345833	0.389052	-0.888912	0.37405	0.697298	28.9361	-0.19417	0.378067	-0.513585	0.607542	0.894132
15127	chr11	114523155	114524190	1036	*	ENSMUSG00000062391.3	4932435O22Rik	74294	0	5.06858	5.26451	5.74178	5.46271	5.53684	5.14843	5.24167	5.25757	5.67484	5.14588	5.70982	5.47424	5.34857	43.6209	-0.177541	0.284864	-0.62325	0.53312	0.798101	43.6209	-0.242898	0.301933	-0.804477	0.421121	0.894473	43.6209	-0.352511	0.318159	-1.10797	0.267875	0.635363	43.6209	-0.0920506	0.305273	-0.301535	0.763007	0.970028	43.6209	-0.174969	0.32818	-0.533151	0.593929	0.842355	43.6209	-0.201663	0.314956	-0.640289	0.521985	0.857414
39623	chr19	5671086	5671693	608	*	ENSMUSG00000056917.12	Sipa1	7378	0	3.76586	5.0165	4.54506	5.0271	4.40524	3.75848	4.27931	4.12036	4.75153	4.77954	4.50313	3.74582	3.86762	22.3594	0.156349	0.417835	0.374189	0.708263	0.888771	22.3594	-0.242903	0.407228	-0.59648	0.550855	0.936229	22.3594	0.4969	0.441461	1.12558	0.260344	0.628283	22.3594	-0.794423	0.431264	-1.84208	0.0654632	0.605038	22.3594	0.34055	0.447849	0.760413	0.447007	NA	22.3594	-0.0546194	0.418013	-0.130664	0.896041	0.976667
83757	chr9	65113464	65115012	1549	*	ENSMUSG00000032816.14	Igdcc4	11977	0	4.76852	5.40894	5.61596	5.61144	5.42829	4.86793	4.64874	5.3658	5.62342	5.11867	5.61225	4.81551	5.48959	42.1979	-0.273907	0.320358	-0.855004	0.392549	0.702667	42.1979	-0.24291	0.330207	-0.735631	0.461955	0.908052	42.1979	-0.205549	0.349956	-0.587359	0.556963	0.838761	42.1979	-0.2938	0.336625	-0.87278	0.382783	0.881712	42.1979	0.0683575	0.36277	0.188432	0.850538	0.955309	42.1979	-0.256439	0.343786	-0.745926	0.455712	0.819517
74159	chr7	101314609	101315103	495	*	ENSMUSG00000030688.14	Stard10	1982	0	3.76586	5.0165	4.6125	4.46409	5.18312	4.51941	5.06976	4.2948	4.48962	4.13265	5.09107	3.56846	3.86762	24.3885	0.704442	0.399217	1.76456	0.0776377	0.327767	24.3885	-0.24294	0.441508	-0.550251	0.582147	0.944898	24.3885	0.241989	0.450865	0.536721	0.59146	0.855155	24.3885	-0.253258	0.45066	-0.561972	0.574135	0.932789	24.3885	-0.462453	0.441981	-1.04632	0.295414	0.625406	24.3885	0.231671	0.441719	0.524477	0.599947	0.891014
8043	chr10	90379833	90381513	1681	*	ENSMUSG00000088221.1	Gm22602	69396	0	5.95221	5.68912	6.20207	5.66688	6.42563	7.01647	6.47312	5.73218	5.7487	5.66171	5.85906	6.19308	6.40386	67.2523	0.483278	0.249877	1.93406	0.0531052	0.271726	67.2523	-0.242941	0.28837	-0.842464	0.399528	0.884665	67.2523	-0.352149	0.289816	-1.21508	0.224337	0.590358	67.2523	0.223692	0.287105	0.77913	0.435903	0.898595	67.2523	-0.835426	0.28839	-2.89686	0.00376916	0.0512883	67.2523	0.114485	0.291069	0.393324	0.69408	0.924922
6809	chr10	61604255	61604894	640	*	ENSMUSG00000101792.1	Gm28447	6179	0	4.65282	4.66021	4.79776	4.46409	4.28589	4.94333	3.92292	4.4504	4.36992	4.38191	4.17896	4.17562	4.06083	22.5439	0.294279	0.375695	0.783291	0.433456	0.732978	22.5439	-0.242977	0.380922	-0.637865	0.523562	0.928402	22.5439	0.541392	0.398173	1.35969	0.173927	0.528304	22.5439	-0.517977	0.399275	-1.29729	0.19453	0.784609	22.5439	0.247113	0.399533	0.618507	0.536241	NA	22.5439	0.266391	0.379766	0.701462	0.483015	0.835549
39524	chr19	4734066	4734701	636	*	ENSMUSG00000033760.16	Rbm4b	21841	0	4.06642	5.06091	4.39991	4.74739	4.84599	4.61475	4.64874	4.4504	4.48962	4.13265	4.35013	3.90375	4.2312	23.9606	0.59186	0.370251	1.59854	0.109923	0.389297	23.9606	-0.242977	0.390946	-0.621511	0.534263	0.931308	23.9606	0.519799	0.40459	1.28476	0.198877	0.560489	23.9606	-0.455855	0.40727	-1.1193	0.263014	0.826672	23.9606	-0.0720603	0.396548	-0.181719	0.855803	0.957238	23.9606	0.306921	0.388153	0.790722	0.429106	0.804185
25366	chr14	75818739	75819093	355	*	ENSMUSG00000085829.1	Gm4285	25870	0	4.15413	3.18507	3.95647	4.58416	4.51547	3.91651	3.92292	3.51492	4.43101	4.18607	5.04196	4.23628	4.06083	17.8743	-0.323829	0.417491	-0.775655	0.437953	NA	17.8743	-0.24301	0.454526	-0.534644	0.592896	0.947067	17.8743	-0.796799	0.484221	-1.64553	0.0998613	0.404241	17.8743	0.189162	0.452723	0.417831	0.676071	0.954271	17.8743	-0.47297	0.502611	-0.941026	0.346691	NA	17.8743	-0.364628	0.485908	-0.750406	0.45301	NA
75534	chr7	134132068	134132809	742	*	ENSMUSG00000108478.1	RP23-52F4.1	31789	0	4.52703	4.66021	5.36533	5.26128	5.18312	5.48761	5.70053	5.20024	5.01362	5.00436	5.09107	5.25725	5.52279	34.9711	0.15268	0.288041	0.530062	0.596069	0.83331	34.9711	-0.243058	0.31713	-0.766429	0.443421	0.901969	34.9711	-0.730088	0.347154	-2.10307	0.03546	0.228113	34.9711	-0.0106426	0.319433	-0.0333173	0.973422	0.997494	34.9711	-0.882767	0.350641	-2.51758	0.0118165	0.101211	34.9711	-0.497673	0.345036	-1.44238	0.149196	0.522732
75861	chr7	140296193	140296954	762	*	ENSMUSG00000061489.2	Olfr525	25647	0	4.23682	5.0165	4.47431	4.98408	4.51547	4.94333	4.87456	4.63477	4.6524	4.28731	4.70593	3.97667	4.30938	25.8076	0.446184	0.362303	1.23152	0.218128	0.54011	25.8076	-0.243062	0.38017	-0.639349	0.522596	0.927875	25.8076	0.360153	0.397456	0.906147	0.364858	0.718356	25.8076	-0.441751	0.394627	-1.11941	0.262964	0.826672	25.8076	-0.0860305	0.394269	-0.218202	0.827271	0.94711	25.8076	0.161465	0.383106	0.421462	0.673417	0.917876
41018	chr19	46025783	46028859	3077	*	ENSMUSG00000055491.13	Pprc1	16026	0	6.91563	6.82423	7.08947	6.83312	6.91231	6.83039	6.83719	7.01298	6.66065	6.44315	6.8749	6.56821	7.2039	117.193	-0.0364932	0.228254	-0.15988	0.872976	0.956552	117.193	-0.243078	0.24958	-0.973946	0.330083	0.853208	117.193	-0.0291263	0.252043	-0.115561	0.908001	0.974984	117.193	-0.0659254	0.250956	-0.262697	0.792784	0.974848	117.193	0.00736689	0.255534	0.0288294	0.977001	0.993193	117.193	0.148026	0.250673	0.590515	0.554846	0.873571
3805	chr1	158421444	158422264	821	*	ENSMUSG00000103762.1	Gm37861	45507	0	3.87315	4.10349	4.96191	4.93975	5.34116	5.21079	4.72801	4.94504	4.70281	4.47069	5.18456	4.7752	4.2312	26.9265	0.370368	0.33309	1.11191	0.266175	0.59237	26.9265	-0.243107	0.363417	-0.668947	0.503529	0.921705	26.9265	-0.82095	0.415512	-1.97576	0.0481824	0.272144	26.9265	-0.18138	0.369888	-0.490363	0.623877	0.945385	26.9265	-1.19132	0.414904	-2.87131	0.00408776	0.0537459	26.9265	-0.759222	0.409762	-1.85284	0.0639054	0.346566
667	chr1	42780832	42781225	394	*	ENSMUSG00000099784.1	Dalir	30119	0	3.64993	4.10349	3.73226	3.74965	4.15576	3.14299	4.05175	3.77258	3.75717	2.9291	3.49414	3.56846	3.86762	13.5096	0.26285	0.456167	0.576215	0.56447	NA	13.5096	-0.243108	0.497904	-0.488263	0.625363	NA	13.5096	0.265799	0.496074	0.535807	0.592092	0.855441	13.5096	-0.0985926	0.50581	-0.19492	0.845455	0.98153	13.5096	0.00294932	0.498975	0.00591074	0.995284	NA	13.5096	0.410315	0.48801	0.840793	0.400464	NA
82956	chr9	56503971	56507872	3902	*	ENSMUSG00000032329.3	Hmg20a	85326	0	8.27507	8.06136	8.43094	8.40962	7.74596	7.9664	8.27544	8.08068	7.99438	8.41677	8.3892	8.51147	8.55647	296.698	-0.483808	0.191531	-2.526	0.011537	0.129328	296.698	-0.243121	0.210236	-1.15642	0.247511	0.794708	296.698	-0.317088	0.211758	-1.49741	0.134287	0.467907	296.698	0.0679683	0.210397	0.323048	0.746659	0.967409	296.698	0.16672	0.215288	0.774402	0.438693	0.744973	296.698	-0.00599921	0.211598	-0.0283519	0.977381	0.995816
45053	chr2	92011016	92014064	3049	*	ENSMUSG00000027230.9	Creb3l1	10437	0	7.67771	7.40063	7.39737	7.32185	7.26772	6.7275	7.1422	7.02953	6.86265	7.3957	7.35882	7.47509	7.71553	157.627	-0.451424	0.216784	-2.08236	0.0373093	0.227932	157.627	-0.243163	0.237531	-1.02371	0.305973	0.837899	157.627	0.0212098	0.235514	0.0900577	0.928241	0.98043	157.627	0.165682	0.237275	0.698272	0.485007	0.911301	157.627	0.472634	0.241323	1.95851	0.0501698	0.238284	157.627	0.430055	0.235772	1.82403	0.0681475	0.357415
51715	chr3	101465832	101466420	589	*	ENSMUSG00000106137.1	Gm42538	38895	0	4.45976	4.10349	5.40391	4.89401	4.96733	4.78837	4.9426	4.75907	5.16515	4.84743	4.99111	4.55477	4.30938	26.9774	0.283497	0.336705	0.841973	0.399803	0.708416	26.9774	-0.243168	0.344141	-0.706594	0.479819	0.914203	26.9774	-0.362044	0.394507	-0.917713	0.358769	0.713884	26.9774	-0.54518	0.358876	-1.51913	0.12873	0.724506	26.9774	-0.64554	0.395867	-1.6307	0.102953	0.359076	26.9774	-0.664056	0.381151	-1.74224	0.0814667	0.390322
79548	chr8	108612143	108613218	1076	*	ENSMUSG00000038872.9	Zfhx3	89881	0	6.17826	5.63139	5.71133	5.79684	5.37079	5.63134	6.07868	5.69116	5.42748	5.41559	5.74093	5.97905	6.01797	52.3405	-0.223377	0.270027	-0.827242	0.4081	0.715285	52.3405	-0.243171	0.296605	-0.819847	0.412304	0.890164	52.3405	0.00748859	0.291811	0.0256625	0.979527	0.994551	52.3405	0.168449	0.295905	0.569269	0.569174	0.932135	52.3405	0.230866	0.300988	0.767026	0.443066	0.748315	52.3405	0.419108	0.292521	1.43275	0.15193	0.527022
16123	chr11	121017076	121018677	1602	*	ENSMUSG00000086835.2	Gm11775	10724	0	6.02382	6.20662	6.48	6.39792	6.30802	6.19118	6.35324	6.38725	6.30034	5.8719	6.39718	6.25302	6.69351	79.2655	-0.168367	0.235556	-0.714765	0.474754	0.762394	79.2655	-0.243181	0.25586	-0.950446	0.341886	0.860294	79.2655	-0.34035	0.262843	-1.29488	0.195362	0.556057	79.2655	0.0163489	0.256889	0.063642	0.949255	0.994685	79.2655	-0.171983	0.26912	-0.639057	0.522786	0.802509	79.2655	-0.0808206	0.261837	-0.308668	0.757574	0.943228
3977	chr1	163455608	163456664	1057	*	ENSMUSG00000040124.5	Gorab	51938	0	4.52703	5.10399	5.61596	5.52405	5.0429	5.21079	5.24167	5.3658	5.45715	5.1726	4.8837	5.64056	5.34857	37.8467	-0.191058	0.300546	-0.635704	0.524969	0.793948	37.8467	-0.243184	0.311962	-0.779532	0.435666	0.899108	37.8467	-0.51074	0.341206	-1.49687	0.134428	0.468151	37.8467	-0.232049	0.317766	-0.730252	0.465236	0.907958	37.8467	-0.319681	0.352071	-0.908003	0.363876	0.689117	37.8467	-0.499604	0.335808	-1.48777	0.136812	0.502368
11446	chr11	61615406	61617695	2290	*	ENSMUSG00000004837.2	Grap	35569	0	6.66994	6.35667	6.845	6.82095	6.07586	6.41958	7.00571	6.59055	6.78287	6.38723	6.69597	6.59162	6.97116	102.2	-0.227333	0.246722	-0.921413	0.356835	0.675138	102.2	-0.243191	0.267242	-0.909999	0.362823	0.87066	102.2	-0.240406	0.272909	-0.880904	0.37837	0.727803	102.2	-0.0744597	0.268722	-0.277089	0.781712	0.972964	102.2	-0.013074	0.278561	-0.0469338	0.962566	0.989544	102.2	-0.0716757	0.271453	-0.264045	0.791745	0.952521
54616	chr4	56221365	56222758	1394	*	ENSMUSG00000085020.1	2310081O03Rik	1762	0	5.0227	4.71682	6.30758	5.96111	4.51547	4.86793	5.39526	5.92143	5.92893	5.85551	5.43336	5.82958	5.10727	44.8926	-0.580111	0.307917	-1.88398	0.0595672	0.28799	44.8926	-0.243196	0.296479	-0.820279	0.412057	0.890001	44.8926	-0.64306	0.341342	-1.88392	0.0595762	0.306633	44.8926	-0.65076	0.306917	-2.12031	0.0339797	0.494289	44.8926	-0.0629487	0.360536	-0.174598	0.861396	0.95919	44.8926	-1.05062	0.331988	-3.16465	0.00155272	0.0356163
1302	chr1	73070296	73071074	779	*	ENSMUSG00000026182.6	Tnp1	54386	0	4.52703	4.10349	5.36533	5.2248	4.84599	4.86793	4.87456	5.20024	5.05302	4.91227	4.42865	4.64702	3.96746	27.5991	0.490384	0.339751	1.44337	0.148918	0.450871	27.5991	-0.24321	0.329553	-0.738	0.460515	0.907664	27.5991	-0.0655446	0.39251	-0.166988	0.867379	0.962024	27.5991	-0.936942	0.355005	-2.63923	0.00830939	0.291921	27.5991	-0.555929	0.388135	-1.43231	0.152056	0.445504	27.5991	-0.759276	0.369649	-2.05404	0.0399714	0.270997
68470	chr6	88163903	88164546	644	*	ENSMUSG00000108010.1	RP23-74G1.5	26134	0	4.23682	4.10349	4.67693	4.46409	4.75902	3.58098	3.78144	4.59084	4.60015	3.69035	4.57394	3.65987	2.63916	19.5282	0.424058	0.456756	0.928412	0.353194	NA	19.5282	-0.243222	0.457491	-0.531642	0.594974	0.947067	19.5282	0.386634	0.499514	0.77402	0.438919	0.76878	19.5282	-0.807286	0.483495	-1.66969	0.0949806	0.672245	19.5282	-0.0374235	0.496583	-0.0753619	0.939927	NA	19.5282	-0.177431	0.47439	-0.374019	0.70839	0.929456
12573	chr11	78872157	78872746	590	*	ENSMUSG00000072640.11	Lyrm9	45572	0	4.31503	4.71682	3.73226	4.58416	4.3468	3.14299	4.17001	4.23896	4.23938	3.4495	4.26708	3.3662	3.96746	18.7155	0.153578	0.439442	0.349483	0.726727	NA	18.7155	-0.243235	0.453715	-0.536097	0.591892	0.947067	18.7155	0.685588	0.456103	1.50314	0.132803	0.465425	18.7155	-0.374535	0.468948	-0.79867	0.424482	0.893694	18.7155	0.53201	0.463196	1.14856	0.250736	NA	18.7155	0.554288	0.440427	1.25853	0.208202	0.606768
15449	chr11	116865405	116866587	1183	*	ENSMUSG00000034120.18	Srsf2	12310	0	4.76852	5.84962	5.40391	5.52405	5.4562	5.01499	5.12937	5.49059	5.39718	4.70831	5.09107	5.25725	5.10727	41.1138	0.078011	0.323991	0.240781	0.809725	0.932023	41.1138	-0.24327	0.341895	-0.711534	0.476753	0.913617	41.1138	0.259588	0.350458	0.74071	0.458869	0.781848	41.1138	-0.316254	0.34919	-0.905679	0.365106	0.873832	41.1138	0.181577	0.356	0.510048	0.610018	0.851534	41.1138	0.186603	0.34319	0.543732	0.586626	0.885494
51953	chr3	107465781	107468770	2990	*	ENSMUSG00000027895.9	Kcnc4	6228	0	7.01269	6.82423	6.634	7.08796	7.02842	6.92643	6.92391	6.52202	6.73522	6.66631	7.02146	7.2212	6.85864	121.2	-0.0824224	0.208602	-0.395118	0.692755	0.881443	121.2	-0.243272	0.231776	-1.0496	0.293902	0.829866	121.2	-0.12603	0.23081	-0.546031	0.585045	0.851929	121.2	0.163766	0.231415	0.707674	0.479148	0.910495	121.2	-0.0436071	0.234694	-0.185804	0.852598	0.956112	121.2	0.281009	0.231172	1.21558	0.224144	0.62645
56927	chr4	126253826	126258095	4270	*	ENSMUSG00000028849.17	Map7d1	0	0	9.63098	9.35239	9.29413	9.21864	8.61531	8.82085	9.17043	8.77355	8.66907	9.46008	9.27195	9.45151	9.55054	585.668	-0.545902	0.219192	-2.49052	0.0127555	0.135745	585.668	-0.243314	0.243472	-0.99935	0.317625	0.846004	585.668	0.0688709	0.242817	0.283633	0.776692	0.932561	585.668	0.173051	0.243397	0.710983	0.477095	0.90997	585.668	0.614773	0.244607	2.51331	0.0119605	0.101971	585.668	0.485235	0.242893	1.99774	0.0457453	0.291226
3046	chr1	134045271	134047335	2065	*	ENSMUSG00000041559.7	Fmod	8016	0	5.74181	6.30221	6.68189	6.58226	6.30802	6.12795	6.19485	6.49843	6.4257	6.24346	6.35758	6.64852	6.40386	83.2442	-0.265423	0.231791	-1.14509	0.25217	0.577821	83.2442	-0.243349	0.245519	-0.991162	0.321606	0.848012	83.2442	-0.436878	0.258899	-1.68745	0.0915176	0.386869	83.2442	-0.151153	0.248153	-0.609112	0.54245	0.925328	83.2442	-0.171455	0.266547	-0.643244	0.520066	0.800726	83.2442	-0.344682	0.256375	-1.34444	0.178806	0.567128
26286	chr15	7459037	7460750	1714	*	ENSMUSG00000042961.13	Egflam	60641	0	6.51289	6.33874	6.18001	6.33084	5.98298	6.63956	6.27621	6.07282	6.05072	5.93567	6.04504	6.3385	6.49032	76.5189	-0.00530108	0.23915	-0.0221663	0.982315	0.99443	76.5189	-0.243373	0.263254	-0.924477	0.355238	0.867488	76.5189	0.123161	0.26089	0.47208	0.636869	0.876311	76.5189	0.0475356	0.264025	0.180042	0.857119	0.982866	76.5189	0.128462	0.26543	0.483977	0.628402	0.860985	76.5189	0.414069	0.26011	1.5919	0.111407	0.454182
24435	chr14	52256502	52258709	2208	*	ENSMUSG00000053754.13	Chd8	0	0	8.79849	8.68587	8.66338	8.52289	7.76282	8.22243	8.38343	7.99479	7.90569	8.91687	8.36444	8.53278	8.60378	330.198	-0.364934	0.246181	-1.48238	0.13824	0.435686	330.198	-0.243376	0.271881	-0.895156	0.370704	0.873107	330.198	0.2396	0.27182	0.881466	0.378066	0.727587	330.198	-0.0905182	0.272353	-0.332356	0.73962	0.965701	330.198	0.604534	0.274086	2.20563	0.0274096	0.168243	330.198	0.392458	0.271348	1.44633	0.148085	0.520321
37061	chr18	13286869	13287915	1047	*	ENSMUSG00000096288.1	Gm22251	77060	0	4.97532	4.60128	5.15523	5.61144	4.84599	5.38316	5.24167	5.17071	5.01362	5.2992	4.93841	4.89291	4.7628	33.52	0.286677	0.311967	0.918934	0.35813	0.676062	33.52	-0.243381	0.318796	-0.763437	0.445203	0.902545	33.52	-0.0707654	0.35292	-0.200514	0.841079	0.953303	33.52	-0.557609	0.332471	-1.67717	0.0935099	0.66928	33.52	-0.357442	0.354143	-1.00932	0.312823	0.643103	33.52	-0.384993	0.340069	-1.1321	0.257591	0.66389
55923	chr4	107613808	107615168	1361	*	ENSMUSG00000028610.16	Dmrtb1	69061	0	5.15617	5.0165	5.54868	5.77177	5.75478	5.32796	5.06976	5.5143	5.54268	5.22458	5.77138	4.93011	5.38514	45.046	0.0614431	0.296904	0.206946	0.836052	0.942241	45.046	-0.243426	0.313495	-0.77649	0.43746	0.899776	45.046	-0.302684	0.336535	-0.899414	0.368432	0.720497	45.046	-0.291905	0.319948	-0.912352	0.361584	0.872231	45.046	-0.364127	0.341781	-1.06538	0.286703	0.615783	45.046	-0.351163	0.330406	-1.06282	0.287862	0.692738
85810	chr9	119485311	119485836	526	*	ENSMUSG00000042787.13	Exog	40387	0	4.52703	4.40854	4.73861	4.46409	5.00561	4.18854	4.38091	4.2948	4.75153	4.01949	4.82685	4.23628	4.45409	23.5775	0.115144	0.365793	0.314779	0.75293	0.908093	23.5775	-0.24346	0.395236	-0.615987	0.537903	0.932262	23.5775	-0.0427488	0.406176	-0.105247	0.91618	0.977463	23.5775	-0.0976597	0.400546	-0.243817	0.807373	0.977075	23.5775	-0.157893	0.412443	-0.382823	0.701851	0.894521	23.5775	0.103051	0.40094	0.257024	0.79716	0.953967
54186	chr4	43498500	43500342	1843	*	ENSMUSG00000051517.14	Arhgef39	0	0	7.76389	7.73119	7.65098	7.7454	6.81866	7.14978	7.33175	7.02127	6.98992	8.06771	7.78167	7.77509	8.02454	185.646	-0.76149	0.259627	-2.93301	0.00335692	0.0720592	185.646	-0.243483	0.284339	-0.856312	0.391825	0.882048	185.646	-0.117602	0.283817	-0.414358	0.678612	0.894403	185.646	0.16608	0.284171	0.584438	0.558925	0.929416	185.646	0.643888	0.289819	2.22169	0.026304	0.164281	185.646	0.291961	0.283986	1.02808	0.30391	0.707162
56321	chr4	117352664	117354009	1346	*	ENSMUSG00000085749.1	Gm12843	56846	0	5.27832	5.26451	6.08822	5.77177	5.8837	5.01499	5.44303	5.60544	5.81895	5.66171	5.54333	5.22768	5.79152	49.7975	0.00220988	0.284471	0.00776839	0.993802	0.998368	49.7975	-0.243508	0.294917	-0.825683	0.408984	0.888231	49.7975	-0.263218	0.31966	-0.823431	0.410263	0.751015	49.7975	-0.414028	0.302619	-1.36815	0.171265	0.76439	49.7975	-0.265428	0.325798	-0.814701	0.415244	0.728419	49.7975	-0.433738	0.312379	-1.3885	0.164984	0.547356
55691	chr4	105151628	105153559	1932	*	ENSMUSG00000028517.8	Ppap2b	3787	0	5.97648	5.97095	6.30758	6.24235	5.98298	6.06181	5.81387	6.11995	5.92893	6.0409	6.16458	6.1777	6.01797	66.5483	-0.169118	0.234774	-0.720346	0.471312	0.75974	66.5483	-0.243522	0.247656	-0.983308	0.325456	0.850402	66.5483	-0.152133	0.257395	-0.591049	0.554488	0.837431	66.5483	-0.152947	0.251007	-0.609334	0.542303	0.925328	66.5483	0.0169851	0.265332	0.0640147	0.948958	0.98517	66.5483	-0.0615576	0.254129	-0.24223	0.808602	0.956894
72639	chr7	49881848	49883203	1356	*	ENSMUSG00000097864.1	Gm26856	24247	0	5.56105	5.5085	6.01534	6.12846	5.48359	6.28112	5.95234	6.07282	5.5701	5.80518	5.47096	5.80976	5.58698	55.8559	0.277267	0.270803	1.02387	0.305896	0.631387	55.8559	-0.243561	0.28593	-0.851821	0.394313	0.88259	55.8559	-0.105699	0.305991	-0.345432	0.72977	0.915393	55.8559	-0.443797	0.293617	-1.51148	0.130666	0.725168	55.8559	-0.382966	0.307083	-1.24711	0.212357	0.52935	55.8559	-0.305935	0.298622	-1.02449	0.305604	0.70876
26644	chr15	32310500	32311697	1198	*	ENSMUSG00000022231.9	Sema5a	65686	0	5.35437	5.10399	5.77159	5.46271	5.39983	5.76203	6.10861	5.58319	5.23534	5.2992	4.82685	5.13515	5.10727	41.7946	0.743048	0.290699	2.55607	0.0105862	0.123962	41.7946	-0.243568	0.30693	-0.793563	0.42745	0.896707	41.7946	0.201936	0.330779	0.610485	0.54154	0.830948	41.7946	-0.598431	0.320104	-1.86949	0.061555	0.594015	41.7946	-0.541112	0.322978	-1.67538	0.0938593	0.340508	41.7946	-0.152927	0.318047	-0.480833	0.630635	0.90424
60577	chr5	24712482	24713338	857	*	ENSMUSG00000097275.1	Gm26648	7791	0	5.15617	5.33853	5.10927	5.10945	5.24843	4.94333	5.18661	4.79823	5.01362	4.81389	4.76765	5.03627	5.10727	34.9897	0.167821	0.300059	0.559295	0.57596	0.822342	34.9897	-0.243576	0.323643	-0.752606	0.451687	0.90508	34.9897	0.275484	0.323996	0.85027	0.395175	0.739955	34.9897	-0.129804	0.328875	-0.39469	0.693071	0.957692	34.9897	0.107663	0.328156	0.328085	0.742848	0.912776	34.9897	0.389256	0.318685	1.22145	0.221917	0.624094
34206	chr17	28556021	28558797	2777	*	ENSMUSG00000099152.1	Mir6969	0	0	6.75657	6.556	6.81668	7.02569	6.59839	6.15991	6.64635	6.73882	6.8403	6.46493	6.94337	6.94957	7.22422	110.458	-0.553749	0.220129	-2.51556	0.0118842	0.131312	110.458	-0.243592	0.236856	-1.02844	0.303744	0.836478	110.458	-0.387908	0.240605	-1.61222	0.106913	0.418916	110.458	0.117608	0.236858	0.496535	0.619517	0.944455	110.458	0.165841	0.24974	0.664053	0.506656	0.792545	110.458	-0.0267082	0.240603	-0.111005	0.911612	0.980773
13557	chr11	95822139	95822776	638	*	ENSMUSG00000050860.6	Phospho1	1722	0	4.71183	4.82378	4.15048	4.79794	4.71349	4.30746	3.78144	4.40037	4.48962	3.9594	4.82685	4.11231	4.30938	23.1916	-0.0701325	0.380989	-0.18408	0.853951	0.949264	23.1916	-0.2436	0.404027	-0.602929	0.546556	0.934573	23.1916	0.356404	0.399484	0.892161	0.372307	0.723245	23.1916	-0.0988832	0.40956	-0.241437	0.809216	0.977102	23.1916	0.426537	0.412525	1.03397	0.301152	0.631635	23.1916	0.501121	0.39381	1.2725	0.203197	0.600667
13560	chr11	95841418	95843564	2147	*	ENSMUSG00000018381.15	Abi3	0	0	6.04692	6.22625	6.38677	6.43032	6.03942	5.91969	6.04812	6.30807	6.16302	6.02633	6.72737	6.54442	6.47344	79.1173	-0.582798	0.227034	-2.567	0.0102581	0.12192	79.1173	-0.243602	0.242588	-1.00418	0.315292	0.844755	79.1173	-0.448531	0.247293	-1.81376	0.0697147	0.334272	79.1173	0.175731	0.241971	0.726249	0.467686	0.908457	79.1173	0.134267	0.259854	0.516703	0.605364	0.848734	79.1173	-0.0291974	0.247897	-0.11778	0.906242	0.979303
67227	chr6	42317358	42318257	900	*	ENSMUSG00000029861.17	Fam131b	6385	0	4.87562	4.87442	5.32568	5.0271	5.14932	5.21079	4.80314	4.75907	5.05302	5.00436	4.93841	4.50634	4.81733	31.7387	0.331492	0.315626	1.05027	0.293595	0.619969	31.7387	-0.243607	0.327911	-0.742905	0.457539	0.906688	31.7387	0.129598	0.350888	0.369344	0.711871	0.907917	31.7387	-0.443006	0.340359	-1.30158	0.193059	0.783996	31.7387	-0.201893	0.351025	-0.575154	0.565187	0.826616	31.7387	-0.0698006	0.338827	-0.206007	0.836786	0.96412
37642	chr18	38470267	38472721	2455	*	ENSMUSG00000024425.3	Ndfip1	51291	0	6.42745	6.40914	6.93995	6.5966	6.43968	6.66205	6.27621	6.53367	6.58203	6.48638	6.88886	7.0459	7.09773	100.274	-0.557271	0.21212	-2.62715	0.00861041	0.111776	100.274	-0.243637	0.230193	-1.0584	0.289871	0.826896	100.274	-0.602817	0.235086	-2.56424	0.0103401	0.10607	100.274	0.242932	0.229146	1.06016	0.289072	0.843303	100.274	-0.0455464	0.244621	-0.186192	0.852294	0.956061	100.274	-0.116248	0.236106	-0.492357	0.622467	0.900724
83113	chr9	57949802	57952787	2986	*	ENSMUSG00000038264.7	Sema7a	9688	0	6.37364	6.556	6.87277	7.10813	6.99074	5.71977	6.60495	6.93606	6.87369	6.40986	6.90268	6.56821	6.66405	106.823	-0.158493	0.264819	-0.598495	0.54951	0.808035	106.823	-0.243639	0.285084	-0.854621	0.392761	0.882483	106.823	-0.249289	0.294299	-0.847059	0.396962	0.741436	106.823	-0.284472	0.287865	-0.988213	0.323048	0.857414	106.823	-0.090796	0.298987	-0.303678	0.761373	0.919989	106.823	-0.290122	0.291579	-0.995003	0.319735	0.722391
69986	chr6	125275434	125276037	604	*	ENSMUSG00000108129.2	RP23-402K14.12	9957	0	4.92633	4.47569	5.06181	4.58416	4.96733	4.05893	4.47582	4.75907	4.30612	4.67132	4.57394	4.7752	4.64712	24.4691	-0.0764248	0.354338	-0.215683	0.829235	0.93981	24.4691	-0.24365	0.37218	-0.654657	0.512689	0.924635	24.4691	0.043955	0.382976	0.114772	0.908626	0.975187	24.4691	-0.166143	0.378643	-0.438787	0.660816	0.951381	24.4691	0.12038	0.39461	0.30506	0.76032	0.919349	24.4691	0.121462	0.376588	0.322533	0.747049	0.940193
22325	chr13	97839836	97840398	563	*	ENSMUSG00000069117.3	Gm10260	79247	0	4.52703	4.01597	4.90924	4.58416	3.93551	4.18854	4.87456	4.40037	4.54595	4.59438	4.26708	4.93011	4.2312	22.049	-0.193316	0.378418	-0.510852	0.609454	0.840503	22.049	-0.243684	0.389824	-0.625113	0.531897	0.930557	22.049	-0.259376	0.417627	-0.621072	0.534553	0.826698	22.049	-0.220369	0.397791	-0.553982	0.579591	0.934675	22.049	-0.0660607	0.433298	-0.15246	0.878824	NA	22.049	-0.236061	0.410046	-0.575695	0.564821	0.877845
13041	chr11	86898642	86898996	355	*	ENSMUSG00000018425.18	Dhx40	90895	0	4.06642	4.40854	4.32146	4.40008	3.85393	3.37855	3.24801	4.05719	4.01833	4.28731	3.8768	3.3662	3.96746	14.9117	-0.186363	0.454762	-0.409803	0.681951	NA	14.9117	-0.243729	0.424045	-0.574773	0.565445	NA	14.9117	0.546598	0.455072	1.20112	0.229703	0.595977	14.9117	-0.666226	0.450049	-1.48034	0.138782	0.733328	14.9117	0.732961	0.479829	1.52755	0.126625	NA	14.9117	0.124102	0.429373	0.28903	0.772558	NA
55817	chr4	106811128	106813877	2750	*	ENSMUSG00000034853.16	Acot11	6129	0	6.75657	6.556	7.00414	7.0675	6.80786	7.10123	6.98972	6.73882	6.48453	7.08015	7.23318	7.33651	7.58015	127.068	-0.431054	0.213594	-2.0181	0.0435808	0.246354	127.068	-0.243761	0.237149	-1.02788	0.304005	0.836478	127.068	-0.737133	0.240739	-3.06196	0.00219895	0.0361763	127.068	0.356279	0.235602	1.51221	0.130481	0.725067	127.068	-0.30608	0.246749	-1.24045	0.214808	0.532761	127.068	-0.137093	0.242253	-0.565907	0.571457	0.880033
74834	chr7	122064691	122069271	4581	*	ENSMUSG00000030870.12	Ubfd1	0	0	9.52597	9.45371	9.1709	9.062	8.53251	8.8603	8.90221	8.37102	8.42813	9.51199	9.03837	9.09204	9.39113	515.669	-0.411192	0.251969	-1.63192	0.102697	0.376751	515.669	-0.243769	0.280076	-0.870366	0.3841	0.878676	515.669	0.308514	0.279345	1.10442	0.269411	0.637056	515.669	0.065042	0.280155	0.232164	0.81641	0.977462	515.669	0.719706	0.280844	2.56265	0.0103876	0.0933543	515.669	0.617325	0.279266	2.21053	0.0270684	0.218912
82254	chr9	42432242	42433165	924	*	ENSMUSG00000104589.1	AC136903.1	9686	0	4.45976	4.66021	4.90924	4.26287	4.51547	4.41733	4.56487	4.54553	4.09584	4.42698	3.63328	4.17562	4.2312	22.9438	0.476318	0.37747	1.26187	0.206995	0.527074	22.9438	-0.243781	0.384231	-0.634467	0.525776	0.929095	22.9438	0.539994	0.406899	1.32709	0.184477	0.541522	22.9438	-0.587064	0.405222	-1.44875	0.147408	0.743523	22.9438	0.0636752	0.401901	0.158435	0.874114	0.962942	22.9438	0.196711	0.385999	0.509615	0.610321	0.895114
71590	chr7	27354226	27357965	3740	*	ENSMUSG00000089832.8	Shkbp1	0	0	8.48416	8.40929	8.29386	8.10289	7.49327	7.82404	8.02384	7.42313	7.86753	8.40836	8.34938	8.54482	8.78232	284.198	-0.782154	0.235055	-3.32753	0.000876192	0.0388092	284.198	-0.243785	0.260117	-0.937214	0.348649	0.864475	284.198	-0.123198	0.258307	-0.476945	0.633401	0.87466	284.198	0.370259	0.25946	1.42704	0.153569	0.749599	284.198	0.658955	0.262481	2.51049	0.0120565	0.102469	284.198	0.490846	0.258967	1.8954	0.0580395	0.330137
63822	chr5	119984042	119984510	469	*	ENSMUSG00000107063.1	Gm43277	24798	0	3.97302	4.47569	4.96191	4.18903	4.51547	3.91651	4.05175	4.63477	4.48962	3.9594	3.98471	3.74582	3.86762	19.422	0.388491	0.414489	0.937278	0.348616	NA	19.422	-0.243786	0.40598	-0.600488	0.548181	0.93485	19.422	0.412941	0.449184	0.919312	0.357932	0.713242	19.422	-0.795594	0.433657	-1.83461	0.066563	0.607396	19.422	0.0244494	0.447135	0.0546802	0.956393	NA	19.422	-0.138867	0.422525	-0.328659	0.742413	0.939061
34590	chr17	31934698	31937678	2981	*	ENSMUSG00000091548.1	Gm17572	12870	0	6.66994	6.74479	7.08947	7.09808	6.78604	6.85012	7.31901	6.90948	7.11619	6.47569	7.10752	7.12823	7.48228	130.27	-0.252223	0.226409	-1.11402	0.265273	0.591609	130.27	-0.243791	0.249887	-0.975607	0.329259	0.852563	130.27	-0.544927	0.254428	-2.14177	0.032212	0.215411	130.27	0.155839	0.249649	0.624232	0.532475	0.922986	130.27	-0.292703	0.258997	-1.13014	0.258417	0.585235	130.27	-0.145296	0.254661	-0.570547	0.568306	0.878882
72224	chr7	43422948	43423611	664	*	ENSMUSG00000097437.2	Gm38999	4010	0	6.11408	5.54022	5.51382	5.46271	5.39983	5.91969	5.77707	5.10975	5.16515	5.43778	5.3551	5.31464	5.55524	43.7225	0.288296	0.280448	1.02798	0.303957	0.629472	43.7225	-0.243817	0.309045	-0.788935	0.43015	0.897272	43.7225	0.453775	0.303148	1.49688	0.134425	0.468151	43.7225	-0.0804776	0.312361	-0.257643	0.796682	0.975578	43.7225	0.165479	0.304187	0.544005	0.586438	0.838458	43.7225	0.617114	0.29973	2.0589	0.0395039	0.269218
74526	chr7	113132159	113132545	387	*	ENSMUSG00000088671.1	Gm23662	12460	0	4.87562	4.53985	4.6125	4.58416	4.22229	4.41733	4.56487	4.49875	4.23938	4.33539	4.76765	4.7752	4.70611	22.6493	-0.37789	0.349484	-1.08128	0.279572	0.606268	22.6493	-0.243857	0.374478	-0.651192	0.514922	0.924806	22.6493	-0.0364622	0.368058	-0.0990665	0.921085	0.978806	22.6493	0.159405	0.373353	0.426956	0.669412	0.953076	22.6493	0.341428	0.389708	0.876113	0.380969	NA	22.6493	0.3668	0.3692	0.9935	0.320466	0.72293
59239	chr4	148693784	148694064	281	*	ENSMUSG00000087273.1	Gm13203	19638	0	3.64993	4.18601	3.73226	3.74965	4.22229	4.18854	3.01503	3.60602	3.0277	3.76246	3.63328	3.47087	3.22766	13.2663	0.525017	0.466368	1.12576	0.260269	NA	13.2663	-0.243933	0.500146	-0.487723	0.625746	NA	13.2663	0.535528	0.504987	1.06048	0.288927	0.655488	13.2663	-0.316285	0.517208	-0.611525	0.540852	0.924854	13.2663	0.0105117	0.496627	0.0211661	0.983113	NA	13.2663	0.463176	0.487498	0.950108	0.342057	NA
35376	chr17	47427182	47429704	2523	*	ENSMUSG00000034382.14	AI661453	6910	0	6.94051	6.5867	6.6661	6.90406	6.53437	6.36578	6.66661	6.53367	6.52712	6.5891	6.50983	6.55637	6.99501	99.3048	-0.173917	0.2241	-0.776072	0.437706	0.735978	99.3048	-0.243935	0.241321	-1.01083	0.312097	0.842701	99.3048	0.0722532	0.24332	0.296947	0.766507	0.928982	99.3048	-0.0914202	0.243146	-0.375989	0.706925	0.959483	99.3048	0.246171	0.249121	0.988158	0.323075	0.653113	99.3048	0.224768	0.241496	0.930731	0.351993	0.750482
6565	chr10	58713492	58715068	1577	*	ENSMUSG00000091731.1	Gm17542	3141	0	5.68404	5.47607	5.88503	6.04721	6.05776	5.9925	5.95234	5.84868	5.67484	5.66171	6.14145	6.2964	6.0638	60.1287	-0.171924	0.237425	-0.724116	0.468994	0.758217	60.1287	-0.243935	0.263054	-0.927318	0.353761	0.866889	60.1287	-0.602876	0.271996	-2.21649	0.0266581	0.191965	60.1287	0.207557	0.261863	0.792619	0.428	0.894909	60.1287	-0.430952	0.279331	-1.5428	0.122879	0.395588	60.1287	-0.151384	0.273143	-0.554228	0.579423	0.882889
40488	chr19	34595824	34596897	1074	*	ENSMUSG00000079339.6	Ifit1bl1	5070	0	5.23874	5.14583	5.19977	4.695	4.46141	4.30746	4.80314	4.97952	5.05302	3.9594	4.17896	3.47087	4.52134	27.4553	0.468352	0.39538	1.18456	0.23619	0.560699	27.4553	-0.243959	0.388727	-0.627586	0.530275	0.930227	27.4553	1.14851	0.408533	2.8113	0.00493413	0.0645234	27.4553	-0.910631	0.415272	-2.19285	0.028318	0.466278	27.4553	0.680157	0.404092	1.68317	0.0923413	0.337382	27.4553	0.481838	0.381519	1.26295	0.206608	0.605166
75269	chr7	129872195	129872963	769	*	ENSMUSG00000108576.1	RP23-345M1.1	39148	0	4.87562	4.82378	4.85457	5.18736	5.07926	5.48761	5.48927	4.79823	5.16515	4.38191	4.76765	4.93011	5.27254	32.0153	0.347215	0.312822	1.10994	0.267023	0.593087	32.0153	-0.243963	0.348597	-0.699845	0.484024	0.915817	32.0153	-0.16093	0.358199	-0.449276	0.653232	0.883594	32.0153	-0.0319604	0.35158	-0.090905	0.927568	0.992172	32.0153	-0.508145	0.358096	-1.41902	0.155893	0.451465	32.0153	0.051073	0.355271	0.143758	0.885692	0.97454
75629	chr7	136416449	136416959	511	*	ENSMUSG00000087869.1	Gm24444	92373	0	4.06642	3.82317	4.67693	3.84889	4.28589	4.05893	4.05175	4.2948	3.93642	3.9594	4.26708	3.97667	3.76035	17.0546	0.153066	0.408352	0.374838	0.707781	NA	17.0546	-0.243964	0.42428	-0.575007	0.565286	0.939914	17.0546	-0.0654109	0.456442	-0.143306	0.886049	0.968032	17.0546	-0.313112	0.437479	-0.715719	0.474165	0.909521	17.0546	-0.218477	0.462839	-0.472036	0.636901	NA	17.0546	-0.134559	0.443807	-0.303194	0.761742	NA
56887	chr4	125910809	125913158	2350	*	ENSMUSG00000085562.7	2610028E06Rik	9258	0	6.68474	6.63156	6.77313	7.04675	6.84	7.28636	6.90698	6.53367	6.51306	6.93168	7.11941	7.53063	7.2039	124.2	-0.28899	0.21843	-1.32303	0.185825	0.501965	124.2	-0.244002	0.244842	-0.996569	0.318974	0.846674	124.2	-0.648298	0.246597	-2.62898	0.00856423	0.0935835	124.2	0.385168	0.243033	1.58484	0.113003	0.701184	124.2	-0.359308	0.251468	-1.42884	0.15305	0.447223	124.2	-0.0191274	0.24838	-0.0770088	0.938617	0.987931
84105	chr9	71769160	71772565	3406	*	ENSMUSG00000032232.14	Cgnl1	0	0	8.51348	8.22642	8.02969	7.89802	7.71163	7.97541	8.21481	7.57178	7.49087	8.03168	8.07202	8.06573	8.2345	252.993	-0.150863	0.203263	-0.742205	0.457963	0.750689	252.993	-0.24401	0.225999	-1.07969	0.280279	0.820444	252.993	0.251864	0.223391	1.12746	0.259549	0.627401	252.993	0.161721	0.225836	0.716099	0.47393	0.90944	252.993	0.402727	0.225702	1.78433	0.0743699	0.298937	252.993	0.657595	0.223556	2.94153	0.003266	0.0591746
76171	chr7	143753486	143755554	2069	*	ENSMUSG00000037606.17	Osbpl5	1430	0	6.21951	6.33874	6.65014	6.67982	6.52122	5.67623	6.80099	6.52202	6.37996	6.36424	6.66386	6.65963	6.7366	90.6558	-0.26966	0.239338	-1.12669	0.259873	0.586381	90.6558	-0.244016	0.259713	-0.93956	0.347443	0.86396	90.6558	-0.410559	0.266703	-1.53939	0.12371	0.451113	90.6558	0.0215175	0.260534	0.08259	0.934178	0.992696	90.6558	-0.1409	0.273281	-0.515584	0.606145	0.849085	90.6558	-0.145026	0.265901	-0.545413	0.58547	0.885049
6721	chr10	60834270	60835727	1458	*	ENSMUSG00000020099.7	Unc5b	2688	0	6.04692	6.28359	6.13485	6.41421	5.94409	5.71977	6.27621	6.16559	5.9076	6.0409	6.14145	6.22336	6.19317	69.0196	-0.19284	0.240771	-0.800928	0.423174	0.725085	69.0196	-0.244018	0.25639	-0.951745	0.341226	0.859961	69.0196	-0.0174596	0.261027	-0.0668879	0.946671	0.984692	69.0196	-0.0981859	0.258906	-0.379234	0.704514	0.959348	69.0196	0.175381	0.268973	0.652037	0.514377	0.796904	69.0196	0.128373	0.258532	0.496544	0.619511	0.899189
64487	chr5	125274869	125276376	1508	*	ENSMUSG00000105039.1	Gm42637	2053	0	4.92633	5.37417	5.15523	5.69383	5.6132	5.27057	4.87456	5.07828	5.64936	4.84743	4.17896	4.7752	4.96957	38.833	0.640998	0.336515	1.90481	0.0568047	0.281292	38.833	-0.244026	0.345407	-0.70649	0.479884	0.914203	38.833	0.496774	0.370894	1.3394	0.180442	0.536609	38.833	-0.791593	0.363322	-2.17877	0.029349	0.471616	38.833	-0.144224	0.364029	-0.396188	0.691966	0.890182	38.833	-0.0507927	0.353363	-0.143741	0.885705	0.97454
38810	chr18	75492252	75496381	4130	*	ENSMUSG00000097712.1	Gm10532	18263	0	8.09284	7.9057	7.85273	7.99329	7.49327	7.55027	7.70917	7.62721	7.71006	7.71022	7.85459	7.83515	7.77185	218.483	-0.23886	0.174549	-1.36844	0.171175	0.481887	218.483	-0.244028	0.188832	-1.2923	0.196253	0.747589	218.483	0.181688	0.189312	0.959729	0.337192	0.69736	218.483	-0.105252	0.189974	-0.554034	0.579556	0.934649	218.483	0.420548	0.193297	2.17566	0.0295808	0.175997	218.483	0.320464	0.188166	1.7031	0.0885503	0.407491
83958	chr9	68652806	68657538	4733	*	ENSMUSG00000032238.17	Rora	0	0	8.90347	8.47231	8.58159	8.45757	8.11768	8.53428	8.68104	8.18039	8.03922	8.55515	8.68549	8.76923	8.9534	364.517	-0.350422	0.205612	-1.70429	0.0883271	0.349539	364.517	-0.244069	0.229055	-1.06555	0.286628	0.824252	364.517	-0.103743	0.22784	-0.455333	0.64887	0.881768	364.517	0.28735	0.228643	1.25676	0.20884	0.795326	364.517	0.246679	0.229969	1.07266	0.283424	0.612284	364.517	0.427676	0.228253	1.8737	0.0609723	0.338441
12769	chr11	81966256	81967453	1198	*	ENSMUSG00000020704.13	Asic2	1003	0	5.85084	5.7716	5.71133	5.63943	5.51046	5.27057	5.39526	5.3395	5.7245	5.22458	5.5782	5.52375	4.96957	46.0751	0.0220741	0.283925	0.077746	0.93803	0.978959	46.0751	-0.24407	0.297009	-0.821761	0.411213	0.889264	46.0751	0.434698	0.300409	1.44702	0.147891	0.489763	46.0751	-0.295332	0.303816	-0.972076	0.331013	0.860843	46.0751	0.412624	0.307081	1.34369	0.179047	0.485131	46.0751	0.383435	0.293522	1.30633	0.191442	0.585159
58001	chr4	135561698	135564465	2768	*	ENSMUSG00000037188.7	Grhl3	9164	0	6.54569	5.94749	6.65014	6.38144	6.42563	5.67623	6.10861	6.29444	6.5685	5.91999	6.77324	6.13054	6.40386	84.5395	-0.330137	0.27185	-1.21441	0.224592	0.547245	84.5395	-0.24408	0.292573	-0.834251	0.40414	0.88639	84.5395	-0.177457	0.297822	-0.595849	0.551276	0.835411	84.5395	-0.0691967	0.294198	-0.235205	0.81405	0.977387	84.5395	0.152681	0.305635	0.499553	0.61739	0.855364	84.5395	-0.00257387	0.296217	-0.00868914	0.993067	0.998744
65480	chr5	139300750	139301119	370	*	ENSMUSG00000098690.1	Gm27316	11304	0	4.23682	4.82378	4.32146	4.79794	4.61788	3.75848	4.56487	3.92189	4.60015	4.47069	4.0851	3.47087	3.64447	20.4575	0.705236	0.412546	1.70947	0.0873633	0.347514	20.4575	-0.244085	0.406316	-0.600729	0.548021	0.934814	20.4575	0.877583	0.439743	1.99567	0.0459698	0.26499	20.4575	-0.903866	0.438965	-2.05909	0.0394859	0.519392	20.4575	0.172347	0.425533	0.405013	0.685468	NA	20.4575	0.217802	0.407157	0.534933	0.592696	0.887732
64451	chr5	125130362	125131046	685	*	ENSMUSG00000106663.1	Gm42839	43520	0	4.87562	5.302	5.19977	4.98408	5.4562	5.01499	5.57752	4.49875	5.20067	4.81389	5.27235	4.93011	4.7628	34.3593	0.394271	0.309716	1.27301	0.203015	0.523014	34.3593	-0.244088	0.342887	-0.711862	0.47655	0.913412	34.3593	0.112529	0.346565	0.324697	0.74541	0.921279	34.3593	-0.0980601	0.347206	-0.282426	0.777617	0.972296	34.3593	-0.281742	0.345453	-0.815574	0.414744	0.728	34.3593	0.258557	0.342238	0.755488	0.449956	0.816927
52493	chr3	129723774	129726134	2361	*	ENSMUSG00000106120.1	Gm42697	2710	0	8.01297	7.6463	7.85968	7.57471	7.21151	7.63231	7.56551	7.25034	7.32374	7.79433	7.19998	7.53063	7.67918	182.375	-0.0131302	0.222737	-0.0589491	0.952993	0.984158	182.375	-0.244118	0.243243	-1.0036	0.315573	0.844938	182.375	0.357068	0.244077	1.46293	0.143487	0.483262	182.375	-0.23838	0.244959	-0.973143	0.330482	0.860732	182.375	0.370198	0.246357	1.50269	0.132919	0.41349	182.375	0.362806	0.242355	1.497	0.134394	0.498229
30079	chr16	4556682	4561673	4992	*	ENSMUSG00000005718.7	Tfap4	0	0	10.1137	10.0184	9.83574	9.73712	9.06158	9.29389	9.42653	8.94911	8.87272	10.3144	9.83737	9.89885	10.1548	819.293	-0.703861	0.280634	-2.50811	0.0121379	0.132498	819.293	-0.244218	0.312625	-0.781186	0.434693	0.898906	819.293	0.096606	0.312221	0.309416	0.757005	0.925288	819.293	0.183318	0.312576	0.586474	0.557557	0.929153	819.293	0.800467	0.313421	2.55397	0.0106504	0.0949812	819.293	0.524142	0.31227	1.67849	0.0932514	0.417544
6592	chr10	59541028	59541420	393	*	ENSMUSG00000071280.1	Gm10322	74642	0	4.06642	3.82317	4.54506	3.84889	4.01273	3.75848	4.38091	3.77258	4.23938	3.9594	3.16769	3.13088	3.86762	15.82	0.7091	0.448694	1.58036	0.114024	NA	15.82	-0.24422	0.4401	-0.55492	0.578949	NA	15.82	0.576774	0.491336	1.17389	0.240439	0.607368	15.82	-0.870549	0.477422	-1.82344	0.068237	0.612052	15.82	-0.132325	0.474906	-0.278635	0.780525	NA	15.82	-0.0495544	0.455156	-0.108873	0.913303	NA
58403	chr4	138495594	138496876	1283	*	ENSMUSG00000046447.3	Camk2n1	41279	0	5.90241	5.47607	5.64845	5.79684	5.48359	5.585	5.34586	5.49059	5.64936	5.32324	5.27235	5.42298	5.64844	48.4207	0.0169796	0.274464	0.0618648	0.950671	0.983246	48.4207	-0.244229	0.287416	-0.849742	0.395468	0.883226	48.4207	0.251514	0.294269	0.854709	0.392712	0.737903	48.4207	-0.275551	0.293818	-0.937828	0.348333	0.867046	48.4207	0.234534	0.300844	0.779587	0.435634	0.742896	48.4207	0.220192	0.287876	0.764886	0.44434	0.813864
24290	chr14	47086594	47088199	1606	*	ENSMUSG00000072589.3	Gm10371	27961	0	7.10363	7.03926	7.12454	7.00433	6.5474	6.61671	6.94065	6.51027	6.34863	7.36707	6.95668	6.93134	7.2039	120.057	-0.330982	0.255047	-1.29773	0.19438	0.512738	120.057	-0.244253	0.27764	-0.879746	0.378997	0.876279	120.057	0.0372107	0.278414	0.133652	0.893678	0.970027	120.057	-0.0303386	0.27856	-0.108912	0.913272	0.990189	120.057	0.368193	0.284057	1.29619	0.194908	0.506703	120.057	0.251125	0.277494	0.904974	0.365479	0.760615
9016	chr10	122854261	122854789	529	*	ENSMUSG00000065406.3	Mirlet7i	130934	0	3.97302	4.33811	4.39991	4.02896	4.80316	4.18854	4.17001	4.18088	3.93642	3.83114	3.63328	3.13088	4.30938	17.4355	0.760481	0.417725	1.82053	0.0686786	NA	17.4355	-0.244261	0.442499	-0.552002	0.580947	0.944409	17.4355	0.453925	0.465623	0.974876	0.329622	0.691428	17.4355	-0.507128	0.463387	-1.0944	0.273782	0.833545	17.4355	-0.306556	0.450635	-0.680275	0.49633	NA	17.4355	0.191057	0.444841	0.429496	0.667562	NA
29619	chr15	99668645	99673099	4455	*	ENSMUSG00000023017.9	Asic1	0	0	8.21515	7.99424	8.26795	8.14743	7.60346	7.98436	8.10031	7.95202	7.88946	8.0462	8.02224	8.32507	8.44398	273.171	-0.375194	0.191466	-1.95958	0.0500447	0.263948	273.171	-0.244261	0.210404	-1.16092	0.245676	0.793466	273.171	-0.16792	0.211157	-0.795238	0.426475	0.760695	273.171	0.0678796	0.210585	0.322338	0.747197	0.967516	273.171	0.207274	0.214581	0.965945	0.334072	0.663387	273.171	0.14422	0.210976	0.683585	0.494237	0.842133
38426	chr18	64850171	64850816	646	*	ENSMUSG00000024589.15	Nedd4l	36939	0	4.92633	3.92279	5.47811	5.4937	4.75902	5.01499	5.00758	5.58319	5.05302	5.0338	4.99111	5.03627	4.14853	30.8886	0.133806	0.344813	0.388054	0.697976	0.884011	30.8886	-0.24428	0.345069	-0.707916	0.478997	0.914203	30.8886	-0.294262	0.393717	-0.747395	0.454825	0.779282	30.8886	-0.718712	0.360829	-1.99183	0.0463893	0.541484	30.8886	-0.428068	0.398616	-1.07389	0.282873	0.611772	30.8886	-0.768694	0.379325	-2.02648	0.0427159	0.280765
16600	chr12	19387570	19388425	856	*	ENSMUSG00000093908.1	Gm5784	0	0	6.82498	6.16654	6.53318	6.46202	5.73213	5.84302	6.27621	5.81088	5.7245	6.89204	5.74093	5.9248	6.01797	71.1886	0.0612536	0.31066	0.197172	0.843693	0.945471	71.1886	-0.244293	0.327943	-0.744924	0.456317	0.906301	71.1886	0.639744	0.334294	1.91372	0.0556562	0.29521	71.1886	-0.604984	0.334815	-1.80692	0.0707747	0.618529	71.1886	0.578491	0.338126	1.71087	0.0871043	0.326942	71.1886	0.279053	0.327411	0.852302	0.394046	0.781889
21222	chr13	56132100	56136631	4532	*	ENSMUSG00000015937.14	H2afy	0	0	8.55436	8.26015	8.57738	8.55264	7.97062	7.85366	8.1298	7.92131	8.04412	8.81882	8.58621	8.76666	8.91328	339.046	-0.774871	0.225556	-3.43538	0.000591719	0.0330377	339.046	-0.244294	0.24862	-0.982598	0.325805	0.850699	339.046	-0.34832	0.24904	-1.39865	0.161917	0.510692	339.046	0.197422	0.248444	0.794634	0.426826	0.894614	339.046	0.426551	0.252799	1.68731	0.0915437	0.336007	339.046	0.0933951	0.249216	0.374756	0.707842	0.929331
50450	chr3	63411935	63413767	1833	*	ENSMUSG00000104336.1	Gm34240	25483	0	6.35525	5.89938	7.04133	6.56776	6.67165	7.22725	6.66661	6.73882	6.12655	6.76615	6.86081	7.27278	6.8191	99.325	-0.136284	0.252309	-0.540147	0.589095	0.829528	99.325	-0.244325	0.280579	-0.870791	0.383868	0.878606	99.325	-0.870049	0.290218	-2.99792	0.0027183	0.0422968	99.325	0.186121	0.280118	0.66444	0.506409	0.917581	99.325	-0.733765	0.293925	-2.49644	0.0125448	0.10497	99.325	-0.439602	0.290662	-1.51241	0.130429	0.49089
29684	chr15	100380493	100380834	342	*	ENSMUSG00000093550.7	Higd1c	15950	0	4.15413	4.47569	4.15048	4.02896	4.46141	3.75848	4.05175	3.92189	4.16939	3.4495	3.34013	3.3662	2.63916	15.4989	1.08598	0.462243	2.34936	0.0188056	NA	15.4989	-0.244346	0.452568	-0.53991	0.589259	NA	15.4989	1.25781	0.489235	2.57097	0.0101413	0.104622	15.4989	-1.00744	0.500244	-2.0139	0.0440202	0.533968	15.4989	0.171833	0.453002	0.37932	0.70445	NA	15.4989	0.494715	0.440369	1.12341	0.261263	NA
23398	chr14	21085842	21089050	3209	*	ENSMUSG00000039197.9	Adk	33267	0	8.45423	7.99424	7.96019	7.75183	7.15303	7.51363	7.65949	7.39147	7.27458	8.0462	7.72055	7.95278	8.49088	224.415	-0.6441	0.252812	-2.54775	0.0108421	0.125742	224.415	-0.244358	0.279	-0.875835	0.38112	0.877282	224.415	0.151088	0.276624	0.546187	0.584937	0.851912	224.415	0.233558	0.278628	0.838241	0.401895	0.887507	224.415	0.795189	0.281146	2.82839	0.00467835	0.0582661	224.415	0.629004	0.276998	2.27078	0.02316	0.200809
33020	chr17	5840002	5843482	3481	*	ENSMUSG00000002365.9	Snx9	0	0	8.44122	8.3657	8.49935	8.42578	7.60969	7.97541	8.29509	8.04042	7.69768	8.71815	8.47958	8.52976	8.66454	308.076	-0.581106	0.238768	-2.43377	0.0149425	0.145436	308.076	-0.244383	0.263604	-0.927084	0.353883	0.866902	308.076	-0.156613	0.263863	-0.59354	0.55282	0.836301	308.076	0.0975135	0.263655	0.369852	0.711493	0.960325	308.076	0.424493	0.267013	1.58978	0.111884	0.375186	308.076	0.185283	0.263812	0.70233	0.482474	0.835382
40568	chr19	38042628	38043912	1285	*	ENSMUSG00000048612.15	Myof	0	0	6.6994	6.22625	6.58447	6.26049	6.21306	6.41958	6.37802	6.15054	5.9076	6.43214	6.33737	6.69248	6.50701	80.1137	-0.196756	0.239768	-0.820611	0.411868	0.718226	80.1137	-0.244418	0.262659	-0.930552	0.352086	0.86628	80.1137	-0.0454908	0.26184	-0.173735	0.862074	0.960202	80.1137	0.0991484	0.262827	0.377238	0.705997	0.959348	80.1137	0.151265	0.268256	0.563885	0.572832	0.831098	80.1137	0.298076	0.261671	1.13912	0.254652	0.660363
18961	chr12	106067284	106067691	408	*	ENSMUSG00000021115.14	Vrk1	57020	0	4.06642	4.26406	4.2385	3.84889	4.01273	4.30746	3.92292	4.23896	3.65844	3.4495	3.8768	4.35044	3.51846	15.586	0.104187	0.423413	0.246065	0.805632	NA	15.586	-0.244422	0.457742	-0.533973	0.59336	NA	15.586	0.200685	0.457065	0.439073	0.660609	0.88693	15.586	-0.072496	0.463679	-0.156349	0.875758	0.985183	15.586	0.0964976	0.465538	0.207282	0.83579	NA	15.586	0.372611	0.45104	0.826114	0.40874	NA
79717	chr8	111438941	111439851	911	*	ENSMUSG00000098410.1	Mir1957b	10348	0	5.19805	5.0165	5.44149	5.77177	5.48359	5.27057	5.34586	5.07828	5.45715	5.56421	5.74093	5.54788	5.34857	41.9076	-0.175004	0.281233	-0.622276	0.533761	0.798376	41.9076	-0.244424	0.299065	-0.817295	0.41376	0.890919	41.9076	-0.45406	0.317617	-1.42958	0.152837	0.49754	41.9076	-0.0706596	0.302011	-0.233963	0.815013	0.977412	41.9076	-0.279056	0.327341	-0.852493	0.39394	0.712986	41.9076	-0.280296	0.314817	-0.890345	0.373281	0.766017
34122	chr17	28051718	28054317	2600	*	ENSMUSG00000085521.3	4930526A20Rik	22359	0	6.27926	6.47627	6.32779	6.79629	6.39711	5.95656	6.22248	6.38725	6.44064	6.20516	6.4546	6.35227	6.55594	87.5834	-0.236191	0.232774	-1.01468	0.310257	0.635468	87.5834	-0.244431	0.247431	-0.987872	0.323215	0.848941	87.5834	-0.0727829	0.25329	-0.28735	0.773844	0.931649	87.5834	-0.134194	0.249934	-0.536918	0.591324	0.937569	87.5834	0.163408	0.260804	0.626557	0.53095	0.807622	87.5834	0.0374537	0.250821	0.149325	0.881297	0.973843
38952	chr18	77985640	77986655	1016	*	ENSMUSG00000039840.7	Epg5	47172	0	4.92633	5.37417	5.64845	5.63943	5.4562	4.70417	5.00758	5.22919	5.51473	5.45964	5.27235	4.93011	4.86989	38.1423	0.107536	0.30748	0.349734	0.726538	0.897122	38.1423	-0.244442	0.307929	-0.793825	0.427297	0.89667	38.1423	0.146749	0.33484	0.438266	0.661194	0.88723	38.1423	-0.632615	0.321624	-1.96694	0.0491899	0.552851	38.1423	0.0392125	0.340289	0.115233	0.908261	0.973356	38.1423	-0.241424	0.321709	-0.750443	0.452988	0.81836
26833	chr15	37457634	37458084	451	*	ENSMUSG00000086992.7	Gm15941	24219	0	4.31503	4.18601	4.32146	4.74739	4.22229	4.18854	4.56487	4.40037	4.48962	4.07718	2.7451	3.97667	3.76035	17.7068	0.751845	0.419215	1.79346	0.0728998	NA	17.7068	-0.244456	0.406209	-0.601798	0.547309	0.934714	17.7068	0.671609	0.456559	1.47102	0.141285	0.479554	17.7068	-0.993222	0.443553	-2.23924	0.0251404	0.448319	17.7068	-0.0802361	0.439993	-0.182358	0.855302	NA	17.7068	-0.0771572	0.420371	-0.183545	0.85437	NA
15537	chr11	117384385	117387959	3575	*	ENSMUSG00000086588.1	Gm11729	26429	0	8.0817	7.47636	7.84574	7.65916	7.39575	7.7938	7.74772	7.3591	7.54023	7.62091	7.89664	7.9022	8.30776	216.487	-0.401182	0.212361	-1.88915	0.0588714	0.286499	216.487	-0.244463	0.235806	-1.03671	0.29987	0.83404	216.487	-0.238972	0.234633	-1.01849	0.308445	0.673467	216.487	0.29458	0.235093	1.25303	0.210193	0.796249	216.487	0.16221	0.238413	0.680374	0.496267	0.785947	216.487	0.30007	0.235348	1.27501	0.202306	0.59981
32915	chr17	3344194	3346661	2468	*	ENSMUSG00000023800.14	Tiam2	17620	0	6.52938	6.54041	6.91346	6.62488	6.58581	7.37072	6.44993	6.51027	6.23331	6.78359	6.86081	7.06275	7.04157	107.281	-0.147812	0.245069	-0.603143	0.546414	0.806344	107.281	-0.24448	0.272999	-0.895533	0.370502	0.873107	107.281	-0.462532	0.275464	-1.6791	0.0931323	0.390332	107.281	0.221127	0.272265	0.812175	0.416691	0.891338	107.281	-0.31472	0.279495	-1.12603	0.260153	0.587408	107.281	0.00307415	0.27619	0.0111306	0.991119	0.998567
29821	chr15	101376174	101377546	1373	*	ENSMUSG00000037185.8	Krt80	6048	0	5.4266	5.66054	5.47811	5.79684	5.77709	5.43633	5.70053	5.75226	5.51473	4.84743	5.5076	5.31464	5.06281	48.0403	0.361311	0.292921	1.23347	0.217399	0.53941	48.0403	-0.244485	0.313219	-0.780557	0.435063	0.898906	48.0403	0.250841	0.323276	0.775936	0.437787	0.768068	48.0403	-0.354552	0.320898	-1.10487	0.269214	0.831544	48.0403	-0.11047	0.322966	-0.342047	0.732316	0.90851	48.0403	0.140775	0.315655	0.445977	0.655614	0.912052
59478	chr4	150132834	150133896	1063	*	ENSMUSG00000028976.10	Slc2a5	13550	0	6.15718	5.37417	5.96462	5.82148	5.51046	5.88186	5.6197	5.53763	5.5701	5.82215	5.5782	5.90625	5.87102	52.5247	-0.137134	0.27268	-0.502914	0.615025	0.842879	52.5247	-0.244501	0.291531	-0.838682	0.401648	0.885345	52.5247	0.0171737	0.296014	0.0580166	0.953735	0.986864	52.5247	-0.0958579	0.294404	-0.3256	0.744727	0.967001	52.5247	0.154308	0.304122	0.50739	0.611881	0.85254	52.5247	0.165817	0.293157	0.565627	0.571648	0.880108
26703	chr15	34902880	34905254	2375	*	ENSMUSG00000050963.6	Kcns2	65498	0	4.71183	5.22602	6.74336	6.52339	6.26132	6.56989	6.40239	6.53367	6.44064	6.19216	6.04504	6.63732	6.21365	74.2765	0.0743859	0.243091	0.306	0.759604	0.910919	74.2765	-0.244512	0.260049	-0.940254	0.347087	0.863817	74.2765	-1.36675	0.305907	-4.46785	7.90086e-06	0.00052239	74.2765	-0.305716	0.264167	-1.15728	0.247157	0.817893	74.2765	-1.44114	0.308803	-4.66684	3.05863e-06	0.000431998	74.2765	-1.42795	0.302358	-4.72272	2.32709e-06	0.000327989
86370	chrX	38562750	38566608	3859	*	ENSMUSG00000031095.15	Cul4b	9587	0	8.50933	8.59441	8.20379	8.16679	7.38127	7.72068	7.90948	7.53168	7.37904	8.58529	8.36943	8.45835	8.64206	271.615	-0.816221	0.260843	-3.12917	0.00175304	0.0534709	271.615	-0.244513	0.288427	-0.847744	0.39658	0.883635	271.615	0.0582164	0.286472	0.203218	0.838965	0.952545	271.615	0.310138	0.287961	1.07701	0.281474	0.839028	271.615	0.874437	0.290623	3.00884	0.00262251	0.0415893	271.615	0.612867	0.286941	2.13586	0.0326905	0.242964
43410	chr2	32895583	32898596	3014	*	ENSMUSG00000026796.16	Fam129b	19468	0	6.33663	6.66071	6.91346	7.10813	6.75266	6.02757	6.72574	6.79797	6.82899	6.69423	6.75811	6.82674	6.85864	112.768	-0.261138	0.223225	-1.16984	0.242065	0.566986	112.768	-0.244513	0.237394	-1.02999	0.303017	0.836212	112.768	-0.31021	0.247138	-1.25521	0.209404	0.573697	112.768	-0.201739	0.239916	-0.840872	0.400419	0.887359	112.768	-0.0490723	0.253497	-0.193582	0.846503	0.953621	112.768	-0.267436	0.244691	-1.09295	0.274415	0.679741
20202	chr13	29402663	29404417	1755	*	ENSMUSG00000086423.1	Gm11364	166042	0	5.4266	5.0165	6.58447	6.31357	5.96366	5.88186	6.10861	6.37435	6.21606	6.02633	6.09405	6.19308	6.12994	67.2645	-0.156808	0.241308	-0.649823	0.515807	0.788268	67.2645	-0.244516	0.251212	-0.973343	0.330383	0.853353	67.2645	-0.926192	0.287123	-3.22577	0.00125635	0.0241784	67.2645	-0.314023	0.256142	-1.22597	0.220209	0.802875	67.2645	-0.769385	0.294009	-2.61688	0.00887387	0.0847975	67.2645	-0.9957	0.282734	-3.52168	0.000428818	0.0144371
68803	chr6	92268637	92269864	1228	*	ENSMUSG00000108140.1	RP23-248L4.6	1707	0	5.23874	5.37417	5.82942	5.84571	5.66196	5.95656	5.73931	5.86721	5.36623	5.50238	5.67802	5.57162	5.64844	49.3463	0.151728	0.261674	0.579836	0.562025	0.815368	49.3463	-0.244533	0.280284	-0.87245	0.382963	0.878213	49.3463	-0.329121	0.299952	-1.09725	0.272533	0.63988	49.3463	-0.211482	0.285255	-0.741381	0.458463	0.905841	49.3463	-0.480849	0.303189	-1.58597	0.112745	0.376648	49.3463	-0.29607	0.295228	-1.00285	0.315932	0.71861
22256	chr13	96129684	96134315	4632	*	ENSMUSG00000051111.15	Sv2c	0	0	8.42808	8.12025	8.42627	8.26439	8.32111	8.89869	8.53439	8.10431	8.08746	8.11668	8.54273	8.66553	8.57637	328.331	0.000989723	0.183266	0.00540048	0.995691	0.998911	328.331	-0.244567	0.205417	-1.19059	0.233815	0.784563	328.331	-0.315636	0.205331	-1.5372	0.124244	0.451963	328.331	0.25062	0.205005	1.22251	0.221515	0.803459	328.331	-0.316626	0.206547	-1.53295	0.125288	0.399975	328.331	0.179551	0.205743	0.872697	0.382828	0.77328
71933	chr7	30872170	30873648	1479	*	ENSMUSG00000101029.1	Gm29439	0	0	5.06858	5.5085	5.8008	5.63943	5.6132	5.67623	5.53407	5.2854	5.7245	5.41559	5.83042	5.34249	5.845	49.3293	-0.0705022	0.272602	-0.258627	0.795923	0.925713	49.3293	-0.244625	0.294109	-0.83175	0.40555	0.886665	49.3293	-0.378669	0.307998	-1.22945	0.218902	0.58406	49.3293	-0.0433983	0.296473	-0.146382	0.88362	0.986489	49.3293	-0.308167	0.315116	-0.977946	0.328101	0.657557	49.3293	-0.177442	0.305723	-0.580403	0.561643	0.876746
13241	chr11	88954541	88956094	1554	*	ENSMUSG00000000278.10	Scpep1	0	0	8.16852	7.62427	7.97948	7.8084	7.31422	7.93903	7.52169	7.38505	7.10686	8.21311	7.58139	7.83024	7.79242	203.543	-0.13242	0.263073	-0.503357	0.614713	0.842725	203.543	-0.244626	0.289911	-0.843798	0.398783	0.884564	203.543	0.182228	0.290689	0.626884	0.530735	0.8247	203.543	-0.156539	0.290871	-0.538173	0.590457	0.937249	203.543	0.314648	0.29293	1.07414	0.282759	0.611627	203.543	0.270316	0.289729	0.932996	0.350822	0.749283
8586	chr10	111879781	111880558	778	*	ENSMUSG00000102180.1	Gm37189	69000	0	4.06642	4.60128	5.28492	4.695	5.39983	5.84302	5.24167	4.94504	4.84428	4.51311	5.09107	4.93011	4.92059	31.7055	0.539938	0.308307	1.7513	0.0798941	0.332943	31.7055	-0.24463	0.348481	-0.701989	0.482686	0.915013	31.7055	-0.64307	0.379361	-1.69514	0.0900491	0.383578	31.7055	-0.0315696	0.351498	-0.0898146	0.928435	0.992296	31.7055	-1.18301	0.375651	-3.14922	0.00163707	0.0309613	31.7055	-0.43001	0.376568	-1.14192	0.253488	0.659057
12526	chr11	78392938	78396033	3096	*	ENSMUSG00000085747.1	Slc13a2os	0	0	5.97648	6.37437	6.55048	6.33084	6.56032	5.84302	5.73931	6.28067	6.4257	5.85551	6.4546	5.84914	6.45636	81.8091	-0.145427	0.275719	-0.527446	0.597884	0.834239	81.8091	-0.244638	0.296596	-0.824819	0.409474	0.888518	81.8091	-0.0810486	0.30325	-0.267266	0.789264	0.937147	81.8091	-0.174943	0.299333	-0.584441	0.558923	0.929416	81.8091	0.0643782	0.309201	0.208209	0.835066	0.949753	81.8091	-0.0113537	0.300548	-0.0377765	0.969866	0.994897
68423	chr6	87483459	87483804	346	*	ENSMUSG00000030047.14	Arhgap25	49454	0	4.38921	5.06091	4.67693	4.93975	4.56758	3.58098	4.9426	4.4504	4.43101	4.81389	4.64144	3.90375	4.30938	22.7726	0.206651	0.385031	0.536712	0.591466	0.830725	22.7726	-0.244649	0.390804	-0.626015	0.531305	0.930278	22.7726	0.495375	0.409171	1.21068	0.226019	0.59236	22.7726	-0.549456	0.407516	-1.3483	0.17756	0.769221	22.7726	0.288724	0.413318	0.698552	0.484832	0.7779	22.7726	0.190568	0.392529	0.485487	0.627331	0.902724
59930	chr4	154381090	154382752	1663	*	ENSMUSG00000097871.1	B230104I21Rik	44962	0	5.71321	5.84962	5.68024	5.79684	6.26132	5.585	6.04812	5.53763	5.7245	5.22458	5.67802	5.99669	6.33076	57.6464	-0.0142673	0.264445	-0.0539517	0.956974	0.985723	57.6464	-0.244668	0.299514	-0.816883	0.413995	0.891067	57.6464	-0.249089	0.296063	-0.841338	0.400159	0.743639	57.6464	0.291978	0.297216	0.982376	0.325915	0.859041	57.6464	-0.234822	0.301069	-0.779962	0.435413	0.742896	57.6464	0.287556	0.29837	0.963757	0.335168	0.734812
13555	chr11	95796255	95797262	1008	*	ENSMUSG00000050860.6	Phospho1	27236	0	5.95221	5.68912	6.51567	6.0048	5.66196	5.71977	5.48927	6.13533	6.10797	5.85551	5.9943	6.01411	6.0638	62.3275	-0.403108	0.255548	-1.57742	0.114698	0.397694	62.3275	-0.244681	0.261918	-0.934187	0.350208	0.865437	62.3275	-0.202007	0.275974	-0.731977	0.464182	0.784675	62.3275	-0.255443	0.266442	-0.958721	0.337699	0.863935	62.3275	0.201101	0.288499	0.69706	0.485765	0.778375	62.3275	-0.21277	0.27161	-0.783365	0.433413	0.807123
38197	chr18	60663002	60665791	2790	*	ENSMUSG00000043079.17	Synpo	2859	0	7.73573	7.6019	7.55995	7.35599	7.00025	7.51363	7.52169	7.10174	7.0398	7.46216	7.59848	7.63005	7.95935	175.521	-0.388211	0.211999	-1.83119	0.0670718	0.304537	175.521	-0.244696	0.234953	-1.04147	0.297658	0.832473	175.521	-0.0680576	0.232287	-0.292989	0.769531	0.930087	175.521	0.27921	0.234145	1.19247	0.233077	0.809574	175.521	0.320153	0.236885	1.35151	0.176532	0.481952	175.521	0.455849	0.233102	1.95558	0.0505149	0.306923
63854	chr5	120186257	120189409	3153	*	ENSMUSG00000097368.2	Gm10390	46993	0	6.15718	6.86237	6.68189	6.85715	6.85055	6.09526	6.10861	6.45007	6.8403	6.256	6.78821	6.14643	6.29277	95.8043	-0.00669632	0.277387	-0.0241407	0.98074	0.993917	95.8043	-0.244704	0.298472	-0.819858	0.412297	0.890164	95.8043	0.127093	0.304769	0.417014	0.676668	0.893677	95.8043	-0.348926	0.302144	-1.15483	0.248158	0.819024	95.8043	0.133789	0.308458	0.433736	0.66448	0.87686	95.8043	0.0228716	0.301129	0.075953	0.939457	0.988006
12051	chr11	72476160	72478300	2141	*	ENSMUSG00000040447.15	Spns2	11603	0	5.82434	6.18672	6.08822	6.18653	6.59839	5.76203	5.91895	6.05677	5.99111	5.6235	6.04504	5.84914	5.76402	67.5001	0.291165	0.265994	1.09463	0.273679	0.600148	67.5001	-0.244754	0.288475	-0.848443	0.396191	0.883485	67.5001	0.132122	0.295228	0.447525	0.654496	0.884257	67.5001	-0.255352	0.293007	-0.871487	0.383488	0.881909	67.5001	-0.159043	0.296029	-0.537254	0.591092	0.840772	67.5001	0.121524	0.29073	0.417997	0.67595	0.918815
77193	chr8	27250866	27254502	3637	*	ENSMUSG00000031490.5	Eif4ebp1	5824	0	7.38318	6.77176	7.13605	7.19557	7.00025	7.14978	7.03718	6.8548	7.00003	6.91595	7.18874	7.52457	7.59583	142.915	-0.392338	0.209391	-1.87371	0.0609699	0.29143	142.915	-0.244764	0.23166	-1.05657	0.29071	0.827618	142.915	-0.343752	0.231213	-1.48673	0.137085	0.472504	142.915	0.284974	0.230617	1.2357	0.216568	0.80029	142.915	0.0485864	0.236844	0.205141	0.837462	0.950772	142.915	0.185986	0.232253	0.80079	0.423253	0.800411
17606	chr12	75721969	75722341	373	*	ENSMUSG00000021054.5	Sgpp1	13387	0	3.64993	4.18601	4.39991	4.33311	4.40524	5.48761	4.05175	4.2948	3.43806	4.42698	3.8768	4.4043	4.06083	19.3475	0.628002	0.407234	1.54212	0.123045	NA	19.3475	-0.24477	0.449376	-0.544689	0.585968	0.945923	19.3475	-0.21552	0.47964	-0.449336	0.653189	0.883594	19.3475	-0.230048	0.458774	-0.501441	0.616061	0.944021	19.3475	-0.843522	0.472083	-1.78681	0.0739686	NA	19.3475	-0.200798	0.470658	-0.426633	0.669647	0.916349
75991	chr7	142070794	142071469	676	*	ENSMUSG00000077409.1	Gm25416	6967	0	5.74181	5.71714	5.8575	5.36551	5.21614	5.27057	4.87456	5.49059	5.3346	5.32324	5.39476	5.28623	5.10727	41.006	-0.133825	0.291514	-0.45907	0.646184	0.85872	41.006	-0.24485	0.296184	-0.826682	0.408418	0.88787	41.006	0.47331	0.301894	1.5678	0.116927	0.438527	41.006	-0.366363	0.304652	-1.20256	0.229147	0.80664	41.006	0.607135	0.313095	1.93914	0.0524842	0.244781	41.006	0.351797	0.293346	1.19926	0.230428	0.633658
27933	chr15	78443111	78444899	1789	*	ENSMUSG00000033287.15	Kctd17	14546	0	5.35437	5.79808	6.18001	6.2784	5.842	5.43633	5.44303	5.86721	6.23331	5.85551	6.04504	5.74861	5.76402	60.2073	-0.246437	0.264192	-0.932794	0.350926	0.669998	60.2073	-0.244864	0.270083	-0.906624	0.364605	0.871562	60.2073	-0.263043	0.29078	-0.904611	0.365672	0.718695	60.2073	-0.384085	0.276452	-1.38934	0.164729	0.759037	60.2073	-0.0166062	0.300837	-0.0552	0.955979	0.987417	60.2073	-0.402264	0.284733	-1.41278	0.157721	0.535948
16506	chr12	16052267	16053138	872	*	ENSMUSG00000097580.1	Gm5432	235263	0	5.5286	5.302	5.19977	5.2248	4.75902	5.95656	5.66068	5.20024	5.20067	4.42698	4.70593	5.10293	5.34857	35.9947	0.429723	0.332711	1.29158	0.196502	0.515015	35.9947	-0.244883	0.367923	-0.665583	0.505677	0.922027	35.9947	0.347394	0.366692	0.947374	0.343448	0.702002	35.9947	-0.135707	0.372353	-0.364457	0.715517	0.961329	35.9947	-0.0823291	0.365145	-0.22547	0.821614	0.945107	35.9947	0.456571	0.362193	1.26057	0.207462	0.605889
60914	chr5	33556413	33559259	2847	*	ENSMUSG00000037339.17	Fam53a	70375	0	6.4962	6.47627	6.58447	6.38144	6.41144	6.39293	6.10861	6.33495	6.31662	6.06961	6.54551	6.54442	6.50701	90.3312	-0.218208	0.219823	-0.992653	0.320879	0.644876	90.3312	-0.244904	0.238197	-1.02816	0.303875	0.836478	90.3312	-0.0469943	0.238733	-0.196848	0.843946	0.954256	90.3312	0.0494414	0.238886	0.206967	0.836036	0.980264	90.3312	0.171214	0.245969	0.69608	0.486379	0.778814	90.3312	0.247351	0.238044	1.0391	0.298759	0.702572
62727	chr5	108716131	108717044	914	*	ENSMUSG00000008090.14	Fgfrl1	23748	0	4.71183	5.5085	5.19977	5.43103	5.53684	5.53713	4.56487	5.3658	5.23534	4.55432	4.70593	4.69103	5.27254	36.7057	0.395184	0.341443	1.1574	0.24711	0.572528	36.7057	-0.244923	0.363411	-0.673956	0.500339	0.921229	36.7057	0.264772	0.377393	0.701582	0.48294	0.796746	36.7057	-0.424939	0.373253	-1.13848	0.254922	0.822983	36.7057	-0.130413	0.376359	-0.346511	0.728958	0.907024	36.7057	0.0847554	0.367661	0.230526	0.817683	0.959409
55880	chr4	107353967	107355581	1615	*	ENSMUSG00000086041.1	Gm12869	2613	0	6.62459	6.47627	6.51567	6.73275	6.26132	6.44574	6.2496	6.41271	6.36438	6.38723	6.43571	6.44513	6.88441	90.179	-0.28853	0.224262	-1.28658	0.198241	0.51703	90.179	-0.244932	0.240253	-1.01948	0.307977	0.839518	90.179	-0.0497648	0.242839	-0.204929	0.837627	0.952021	90.179	-0.0300686	0.241657	-0.124427	0.900977	0.988818	90.179	0.238765	0.250684	0.952455	0.340866	0.669691	90.179	0.165098	0.241442	0.683802	0.4941	0.842036
75129	chr7	127404756	127407879	3124	*	ENSMUSG00000045757.6	Zfp764	0	0	7.76389	7.17678	7.69832	7.65916	6.93232	7.14978	7.83982	7.229	7.19756	7.79002	7.64855	7.4497	7.91001	183.123	-0.328654	0.25492	-1.28924	0.197313	0.515983	183.123	-0.244949	0.280512	-0.87322	0.382543	0.878007	183.123	-0.181399	0.282168	-0.642875	0.520305	0.818574	183.123	0.00108619	0.280977	0.00386576	0.996916	0.999973	183.123	0.147255	0.285761	0.515307	0.606339	0.849256	183.123	0.0646362	0.281706	0.229446	0.818522	0.95948
24035	chr14	32428941	32429562	622	*	ENSMUSG00000100241.1	Slc18a3	35287	0	5.46141	5.33853	4.39991	5.18736	5.18312	4.61475	4.87456	4.63477	4.30612	4.84743	4.42865	4.73373	5.10727	27.4845	0.158942	0.339182	0.468604	0.639353	0.855297	27.4845	-0.244957	0.36963	-0.662709	0.507517	0.922234	27.4845	0.634279	0.356903	1.77717	0.0755396	0.349546	27.4845	-0.0776022	0.373855	-0.207573	0.835562	0.980235	27.4845	0.475337	0.361595	1.31456	0.188658	0.498238	27.4845	0.801634	0.352475	2.2743	0.0229478	0.199871
7081	chr10	70153265	70153621	357	*	ENSMUSG00000019933.7	Mrln	51042	0	3.23297	3.60058	4.15048	4.11122	3.47177	4.51941	3.92292	3.99113	4.01833	3.69035	3.16769	3.3662	4.14853	14.2062	0.386766	0.452519	0.854695	0.39272	NA	14.2062	-0.244964	0.460653	-0.531777	0.594881	NA	14.2062	-0.205694	0.527801	-0.389719	0.696744	0.901569	14.2062	-0.549539	0.483847	-1.13577	0.256053	0.823256	14.2062	-0.59246	0.525766	-1.12685	0.259805	NA	14.2062	-0.510269	0.506623	-1.0072	0.31384	NA
79838	chr8	114540965	114541547	583	*	ENSMUSG00000090217.1	Gm16116	53352	0	4.87562	5.26451	4.90924	5.14893	5.18312	5.38316	5.00758	4.97952	4.6524	4.74437	4.93841	5.16665	4.92059	31.434	0.178327	0.304263	0.586094	0.557813	0.812774	31.434	-0.244977	0.335092	-0.731073	0.464735	0.909219	31.434	0.0652145	0.336034	0.194071	0.84612	0.95499	31.434	-0.0174828	0.337836	-0.0517494	0.958728	0.995925	31.434	-0.113112	0.339735	-0.332942	0.739178	0.911495	31.434	0.292708	0.333275	0.878278	0.379793	0.770883
34494	chr17	31253964	31255098	1135	*	ENSMUSG00000024033.9	Rsph1	22257	0	5.56105	5.7716	6.2238	6.12846	5.31091	5.48761	5.77707	5.84868	5.7725	6.13897	6.01989	5.70636	5.58698	55.6283	-0.261147	0.266638	-0.979408	0.327378	0.650094	55.6283	-0.244989	0.2706	-0.905352	0.365279	0.871571	55.6283	-0.108087	0.288764	-0.374308	0.708175	0.906235	55.6283	-0.405102	0.277528	-1.45968	0.144378	0.739862	55.6283	0.153061	0.299724	0.510672	0.609581	0.851339	55.6283	-0.2682	0.282113	-0.950683	0.341765	0.740984
38186	chr18	60621150	60621480	331	*	ENSMUSG00000049173.7	Myoz3	29361	0	4.38921	4.47569	4.32146	4.02896	4.46141	4.30746	4.05175	4.05719	4.43101	3.16021	3.8768	4.17562	3.76035	17.6456	0.358285	0.412336	0.868915	0.384894	NA	17.6456	-0.244989	0.444185	-0.551547	0.581258	0.944409	17.6456	0.498023	0.442745	1.12485	0.260652	0.628594	17.6456	-0.227638	0.454934	-0.500375	0.616811	0.94422	17.6456	0.139738	0.441945	0.316189	0.751859	NA	17.6456	0.515375	0.431693	1.19385	0.232538	NA
75110	chr7	127212828	127217375	4548	*	ENSMUSG00000030672.12	Mylpf	3937	0	8.04774	7.85616	7.94064	8.03075	7.32939	7.48868	7.53277	7.52586	7.74657	7.92575	8.17242	8.23505	8.20923	237.344	-0.762656	0.181783	-4.19542	2.72364e-05	0.00675812	237.344	-0.245003	0.197247	-1.24211	0.214195	0.765644	237.344	-0.25251	0.197002	-1.28176	0.199927	0.561561	237.344	0.220152	0.196814	1.11858	0.263321	0.826782	237.344	0.510147	0.203711	2.50427	0.0122705	0.103589	237.344	0.212645	0.197434	1.07704	0.281462	0.687468
12879	chr11	84410799	84415134	4336	*	ENSMUSG00000018697.14	Aatf	98387	0	7.83197	7.85616	8.04807	7.82068	7.80141	8.01963	8.01597	7.8203	7.44717	7.77702	8.10228	8.43913	8.49506	257.003	-0.414663	0.187264	-2.21432	0.0268065	0.193633	257.003	-0.245006	0.209206	-1.17112	0.241551	0.790032	257.003	-0.515264	0.208687	-2.46908	0.0135461	0.126282	257.003	0.421629	0.208036	2.02671	0.0426919	0.530106	257.003	-0.100601	0.212186	-0.474116	0.635417	0.864306	257.003	0.15137	0.209854	0.721312	0.470717	0.828578
67430	chr6	50956698	50957572	875	*	ENSMUSG00000108153.1	RP23-460N4.2	9695	0	4.92633	4.10349	5.61596	5.0271	4.01273	5.08325	5.00758	5.14055	5.20067	4.97431	5.27235	5.13515	5.23296	32.1155	-0.511607	0.339566	-1.50665	0.1319	0.426228	32.1155	-0.245044	0.348465	-0.703209	0.481926	0.914696	32.1155	-0.664704	0.379977	-1.74933	0.0802348	0.36066	32.1155	-0.135494	0.352718	-0.384143	0.700872	0.958667	32.1155	-0.153096	0.399168	-0.383539	0.70132	0.894293	32.1155	-0.555154	0.376032	-1.47635	0.13985	0.507612
42556	chr2	27388678	27391711	3034	*	ENSMUSG00000076364.1	Gm24049	10140	0	6.83829	7.08299	7.01665	7.24195	6.92235	6.79011	6.90698	6.8076	6.92768	6.93947	7.07127	6.78674	7.27382	126.312	-0.175028	0.207695	-0.842717	0.399387	0.708285	126.312	-0.245061	0.224491	-1.09163	0.274997	0.815921	126.312	-0.0857689	0.228024	-0.37614	0.706813	0.905741	126.312	-0.0849451	0.225981	-0.375895	0.706995	0.9595	126.312	0.089259	0.232915	0.383226	0.701553	0.894412	126.312	0.074347	0.226548	0.328172	0.742781	0.939127
44463	chr2	71573095	71575157	2063	*	ENSMUSG00000023391.8	Dlx2	26340	0	6.51289	5.79808	6.46183	6.38144	6.26132	6.56989	6.60495	6.30807	6.25036	5.96653	6.50983	6.89417	6.92223	85.8785	-0.320193	0.238707	-1.34136	0.179803	0.493409	85.8785	-0.245063	0.267017	-0.91778	0.358734	0.868612	85.8785	-0.601059	0.268677	-2.2371	0.0252795	0.186028	85.8785	0.374087	0.264742	1.41303	0.157648	0.752955	85.8785	-0.280866	0.275376	-1.01994	0.307759	0.63817	85.8785	0.0180907	0.270919	0.0667753	0.946761	0.989694
49274	chr2	180345851	180348114	2264	*	ENSMUSG00000015627.5	Gata5	11151	0	6.40973	6.64621	6.6975	7.01505	6.62323	6.3381	6.90698	6.62363	6.68594	6.56913	6.8749	7.08766	6.8191	107.433	-0.295316	0.217168	-1.35985	0.173878	0.485181	107.433	-0.245066	0.23613	-1.03784	0.299344	0.833742	107.433	-0.406652	0.241537	-1.6836	0.0922594	0.388368	107.433	0.0685863	0.236513	0.289989	0.771824	0.97138	107.433	-0.111335	0.247934	-0.449051	0.653395	0.872073	107.433	-0.0929996	0.241163	-0.38563	0.69977	0.926909
62668	chr5	107220904	107223825	2922	*	ENSMUSG00000084218.1	Gm8145	17797	0	6.92812	6.54041	7.84574	7.54542	7.33692	7.62087	7.4765	7.31927	7.36346	7.65919	7.66487	7.77509	8.00117	179.025	-0.346075	0.200686	-1.72446	0.0846257	0.34209	179.025	-0.245069	0.220558	-1.11113	0.266512	0.80962	179.025	-1.08155	0.231348	-4.67501	2.93935e-06	0.000245253	179.025	0.119853	0.220547	0.543437	0.586829	0.93603	179.025	-0.735479	0.235396	-3.12443	0.00178147	0.032597	179.025	-0.716631	0.231359	-3.09749	0.00195167	0.0419113
29334	chr15	96907852	96909075	1224	*	ENSMUSG00000095638.1	Gm8888	140710	0	5.49539	5.54022	6.34772	6.08841	5.70912	6.02757	5.53407	6.05677	5.69988	6.12536	6.09405	5.84914	6.15133	59.6569	-0.272758	0.25502	-1.06955	0.28482	0.611426	59.6569	-0.245072	0.266758	-0.918706	0.358249	0.86836	59.6569	-0.522072	0.287161	-1.81805	0.0690571	0.332252	59.6569	-0.19263	0.270511	-0.712096	0.476406	0.90987	59.6569	-0.249314	0.296674	-0.840362	0.400705	0.718276	59.6569	-0.469629	0.283628	-1.65579	0.0977644	0.426716
86372	chrX	38634197	38635743	1547	*	ENSMUSG00000048970.9	C1galt1c1	0	0	7.67771	7.00558	7.28817	7.26009	6.53437	6.63956	7.26688	6.90948	6.60872	7.43484	7.21113	7.22868	7.4653	135.346	-0.466326	0.259584	-1.79643	0.0724255	0.31692	135.346	-0.245087	0.28342	-0.864751	0.387176	0.879911	135.346	0.0741925	0.282919	0.262239	0.793137	0.938283	135.346	0.0320354	0.283861	0.112856	0.910145	0.989881	135.346	0.540519	0.288733	1.87204	0.0612013	0.266796	135.346	0.351315	0.282477	1.24369	0.213612	0.614783
15530	chr11	117352334	117355846	3513	*	ENSMUSG00000086588.1	Gm11729	58542	0	6.92812	6.99417	7.00414	7.02569	6.91231	6.28112	6.47312	6.63449	7.16196	6.44315	7.04658	6.76632	6.89713	120.906	-0.305715	0.238455	-1.28207	0.199819	0.518856	120.906	-0.245091	0.256749	-0.954593	0.339784	0.859807	120.906	0.0579349	0.258909	0.223765	0.82294	0.947577	120.906	-0.111835	0.258376	-0.432838	0.665133	0.952	120.906	0.36365	0.265187	1.37129	0.170283	0.472763	120.906	0.191191	0.257285	0.743108	0.457416	0.820572
42980	chr2	30435179	30438275	3097	*	ENSMUSG00000039515.11	Ppp2r4	19139	0	7.08143	6.68929	7.04133	7.01505	6.63548	6.25176	6.56233	6.64526	7.0785	6.59898	6.90268	6.85603	6.88441	117.181	-0.379776	0.222638	-1.7058	0.0880446	0.34908	117.181	-0.245094	0.236272	-1.03734	0.299578	0.83389	117.181	0.0174422	0.239893	0.0727082	0.942038	0.983423	117.181	-0.148807	0.238326	-0.624385	0.532375	0.922986	117.181	0.397219	0.247676	1.60379	0.108761	0.369479	117.181	0.113729	0.237852	0.478151	0.632543	0.904891
4121	chr1	166377807	166380286	2480	*	ENSMUSG00000026563.13	Tada1	0	0	8.93167	8.70698	8.93111	8.77395	8.36594	8.78544	8.782	8.35798	8.20143	9.09674	8.67748	8.83199	8.73352	402.412	-0.0965195	0.223153	-0.432527	0.665359	0.867971	402.412	-0.245108	0.247425	-0.990637	0.321863	0.848134	402.412	0.0739954	0.247959	0.298417	0.765385	0.928483	402.412	-0.104787	0.247886	-0.422725	0.672496	0.953751	402.412	0.170515	0.249161	0.684356	0.49375	0.783831	402.412	0.214316	0.247498	0.86593	0.386529	0.776254
82607	chr9	46814217	46815740	1524	*	ENSMUSG00000099696.6	2900052N01Rik	97752	0	5.97648	5.5085	6.18001	6.33084	5.63779	5.38316	5.84975	6.25275	6.28387	5.37016	5.9943	5.74861	6.10823	61.2735	-0.318547	0.286322	-1.11255	0.265902	0.592114	61.2735	-0.245116	0.29841	-0.821407	0.411414	0.889437	61.2735	-0.195643	0.312741	-0.625576	0.531593	0.825102	61.2735	-0.311254	0.303149	-1.02674	0.304544	0.850163	61.2735	0.122904	0.322926	0.380594	0.703505	0.895498	61.2735	-0.261781	0.30815	-0.849526	0.395588	0.782806
6921	chr10	62946576	62948245	1670	*	ENSMUSG00000036875.15	Dna2	0	0	7.58606	7.33885	7.48095	7.45381	6.74136	6.85012	7.21279	6.81717	6.97973	7.70108	7.32842	7.55465	7.91627	156.357	-0.681829	0.249463	-2.73318	0.00627252	0.0958589	156.357	-0.245122	0.272401	-0.899857	0.368196	0.872373	156.357	-0.153999	0.272176	-0.565806	0.571525	0.845948	156.357	0.154127	0.272239	0.566146	0.571294	0.932199	156.357	0.52783	0.278817	1.89311	0.0583436	0.259616	156.357	0.24525	0.272339	0.900534	0.367836	0.762219
81311	chr9	7998531	8000342	1812	*	ENSMUSG00000053110.13	Yap1	4253	0	6.13579	5.79808	6.58447	6.36477	6.05776	6.47144	6.30235	6.26678	5.99111	6.39859	6.18735	6.61465	6.23384	73.1833	-0.09762	0.241809	-0.403707	0.686428	0.878339	73.1833	-0.245128	0.260565	-0.940753	0.346832	0.863655	73.1833	-0.397753	0.272352	-1.46044	0.14417	0.484187	73.1833	-0.109732	0.262858	-0.417458	0.676343	0.954271	73.1833	-0.300133	0.277786	-1.08045	0.279943	0.608822	73.1833	-0.262358	0.27014	-0.971193	0.331452	0.731953
75507	chr7	133543173	133543493	321	*	ENSMUSG00000030976.2	Tex36	58621	0	3.52388	3.01491	3.31297	3.94173	3.93551	3.91651	2.73704	3.60602	3.65844	3.04928	3.34013	3.47087	2.374	11.1565	0.551211	0.516228	1.06777	0.285626	NA	11.1565	-0.245141	0.528916	-0.463479	0.643021	NA	11.1565	0.148069	0.585216	0.253016	0.800256	0.940124	11.1565	-0.571096	0.558306	-1.02291	0.306351	0.850969	11.1565	-0.403142	0.57499	-0.701129	0.483223	NA	11.1565	-0.177886	0.557246	-0.319223	0.749557	NA
63906	chr5	120525309	120526883	1575	*	ENSMUSG00000032754.14	Slc8b1	14140	0	6.4962	6.32059	6.24521	5.82148	6.33833	5.84302	5.39526	5.77207	5.88594	5.75304	5.8012	5.52375	6.33076	65.2038	0.0239784	0.281528	0.0851723	0.932124	0.976685	65.2038	-0.245163	0.30513	-0.80347	0.421703	0.894669	65.2038	0.501863	0.301774	1.66304	0.0963035	0.397281	65.2038	-0.130321	0.308045	-0.423058	0.672253	0.953751	65.2038	0.477885	0.306492	1.55921	0.118947	0.388348	65.2038	0.616705	0.298798	2.06396	0.0390217	0.267341
50866	chr3	86016980	86018892	1913	*	ENSMUSG00000049013.3	Prss48	14488	0	6.59355	6.556	6.60117	6.26049	6.35325	6.79011	6.40239	6.08871	5.69988	6.61854	6.39718	6.90355	6.87158	89.909	-0.231087	0.255929	-0.902933	0.366562	0.682676	89.909	-0.245172	0.286026	-0.85717	0.391351	0.881826	89.909	-0.174096	0.28226	-0.616793	0.537371	0.82855	89.909	0.312882	0.284394	1.10017	0.271258	0.83266	89.909	0.056991	0.287833	0.198001	0.843045	0.952606	89.909	0.383959	0.283904	1.35242	0.176239	0.563678
2284	chr1	93285109	93286643	1535	*	ENSMUSG00000098997.1	Mir6901	10559	0	5.46141	6.20662	5.68024	5.82148	5.92424	5.08325	5.18661	5.2854	5.7725	5.45964	5.54333	5.42298	5.55524	51.1715	-0.0126726	0.298344	-0.0424766	0.966119	0.988815	51.1715	-0.245179	0.316095	-0.77565	0.437956	0.899872	51.1715	0.386079	0.318588	1.21184	0.225572	0.591986	51.1715	-0.25442	0.321486	-0.791387	0.428718	0.895201	51.1715	0.398751	0.325198	1.22618	0.220131	0.539093	51.1715	0.376838	0.313147	1.20339	0.228826	0.632049
42482	chr2	27005074	27008239	3166	*	ENSMUSG00000015488.14	Cacfd1	1686	0	6.37364	6.35667	6.51567	6.47761	6.27705	5.80309	6.04812	6.36134	6.47005	5.88811	6.41657	6.1777	6.66405	83.5391	-0.356901	0.246411	-1.4484	0.147505	0.44911	83.5391	-0.245186	0.262264	-0.934883	0.349848	0.865315	83.5391	-0.0623898	0.266174	-0.234395	0.814679	0.944888	83.5391	-0.0703615	0.264095	-0.266425	0.789912	0.974554	83.5391	0.294512	0.27537	1.06951	0.284839	0.613684	83.5391	0.112435	0.264357	0.425315	0.670607	0.916591
42600	chr2	27633164	27635809	2646	*	ENSMUSG00000015846.14	Rxra	40630	0	6.81156	6.5867	6.61768	6.74569	6.52122	6.06181	6.54054	6.67713	6.60872	5.95118	6.90268	6.35227	6.58767	94.1748	-0.225527	0.250985	-0.898569	0.368882	0.684327	94.1748	-0.245193	0.271676	-0.902521	0.36678	0.872182	94.1748	0.0796773	0.272803	0.292069	0.770234	0.930408	94.1748	-0.0607386	0.27315	-0.222364	0.824031	0.978564	94.1748	0.305205	0.278971	1.09404	0.273939	0.601979	94.1748	0.264132	0.271327	0.973482	0.330314	0.731037
46504	chr2	133282421	133285187	2767	*	ENSMUSG00000098578.1	Gm27449	45736	0	6.2397	5.84962	6.88646	6.33084	6.78604	7.25711	6.8192	6.52202	6.34863	6.28077	6.50983	6.86566	6.67886	93.233	0.264824	0.231602	1.14344	0.252854	0.578532	93.233	-0.245193	0.259571	-0.944609	0.344859	0.862644	93.233	-0.64911	0.270104	-2.40319	0.0162528	0.14148	93.233	0.0688888	0.259979	0.264978	0.791026	0.974554	93.233	-0.913934	0.270879	-3.37396	0.00074096	0.0189015	93.233	-0.335028	0.269711	-1.24218	0.214171	0.615673
50565	chr3	67953982	67954922	941	*	ENSMUSG00000102422.1	Schip1	61749	0	6.54569	6.24562	5.51382	5.33159	5.4562	5.91969	5.24167	5.14055	4.70281	5.54389	4.70593	5.13515	5.4556	43.1094	0.429633	0.306735	1.40066	0.161315	0.468211	43.1094	-0.245233	0.331781	-0.739142	0.459821	0.907228	43.1094	1.29159	0.319492	4.04265	5.28501e-05	0.00226216	43.1094	-0.294839	0.339048	-0.869607	0.384515	0.881989	43.1094	0.86196	0.317728	2.71289	0.00666995	0.0714248	43.1094	1.24199	0.311768	3.98369	6.78546e-05	0.00386972
35757	chr17	56995950	56998680	2731	*	ENSMUSG00000002661.14	Alkbh7	0	0	8.57834	8.87808	8.49489	8.4615	7.839	8.09596	8.36495	7.85785	7.97912	8.70449	8.42795	8.38992	8.5999	322.055	-0.364949	0.226528	-1.61105	0.107169	0.38478	322.055	-0.24524	0.250117	-0.980502	0.326839	0.850927	322.055	0.261802	0.249402	1.04972	0.293848	0.660584	322.055	-0.00315835	0.250428	-0.0126118	0.989937	0.99958	322.055	0.626751	0.251913	2.48796	0.0128477	0.106517	322.055	0.503884	0.24909	2.0229	0.0430836	0.282099
86271	chrX	12285650	12289209	3560	*	ENSMUSG00000087591.7	Gm14635	65786	0	8.5624	8.20679	7.55995	7.9987	7.56553	7.64365	7.78527	7.2146	7.3477	7.97211	7.9575	8.37651	8.72285	245.747	-0.723725	0.241703	-2.99427	0.00275105	0.0653383	245.747	-0.24525	0.269729	-0.909248	0.363219	0.870725	245.747	0.00876277	0.265114	0.0330528	0.973633	0.992707	245.747	0.590922	0.268254	2.20284	0.0276059	0.462978	245.747	0.732488	0.269397	2.71899	0.00654825	0.0705949	245.747	0.844935	0.266606	3.16922	0.00152847	0.0351744
14105	chr11	101080993	101084354	3362	*	ENSMUSG00000001755.12	Coasy	0	0	8.90031	8.62061	8.67919	8.28669	7.7516	7.92049	8.32727	7.89446	8.01448	8.6999	8.53831	8.5627	8.94424	337.823	-0.67933	0.237281	-2.86297	0.00419687	0.0799632	337.823	-0.245259	0.262303	-0.935024	0.349776	0.865315	337.823	0.0736024	0.261107	0.281886	0.778031	0.933102	337.823	0.198993	0.262122	0.759164	0.447754	0.902423	337.823	0.752933	0.264433	2.84734	0.00440859	0.0561184	337.823	0.517855	0.261289	1.98193	0.0474874	0.297225
39720	chr19	6312336	6317282	4947	*	ENSMUSG00000024769.7	Cdc42bpg	5879	0	7.02438	7.52473	7.31878	7.50795	7.4592	6.7275	7.29318	7.02127	7.38677	7.09419	7.5641	6.94048	7.07553	160.565	-0.00829112	0.239369	-0.0346374	0.972369	0.990731	160.565	-0.245299	0.2616	-0.937686	0.348406	0.864376	160.565	0.0843819	0.264352	0.319203	0.749572	0.922547	160.565	-0.205812	0.263366	-0.781469	0.434527	0.897791	160.565	0.092673	0.266854	0.347279	0.728381	0.906611	160.565	0.123868	0.262592	0.471714	0.637131	0.906057
2908	chr1	132630420	132630756	337	*	ENSMUSG00000053024.14	Cntn2	87163	0	3.64993	3.47492	3.46668	3.94173	4.22229	3.14299	4.05175	3.92189	3.43806	3.04928	4.0851	3.56846	3.22766	12.9906	0.287867	0.462281	0.62271	0.533475	NA	12.9906	-0.245339	0.507721	-0.483216	0.628942	NA	12.9906	-0.101873	0.525962	-0.193688	0.84642	0.955078	12.9906	-0.0822808	0.514823	-0.159823	0.87302	0.985116	12.9906	-0.389739	0.527767	-0.738469	0.46023	NA	12.9906	0.0611857	0.519013	0.117888	0.906156	NA
14207	chr11	101869699	101872205	2507	*	ENSMUSG00000085594.1	Gm11551	14031	0	7.25017	6.83706	6.61768	6.69324	6.69526	6.56989	6.40239	6.54522	6.45542	6.2308	7.03407	7.06275	7.48228	109.687	-0.643201	0.222299	-2.8934	0.0038109	0.0766003	109.687	-0.245371	0.248047	-0.989212	0.32256	0.84854	109.687	-0.149967	0.239189	-0.626981	0.530671	0.824632	109.687	0.554131	0.244715	2.26439	0.0235499	0.438706	109.687	0.493234	0.248547	1.98447	0.0472034	0.230282	109.687	0.649534	0.242597	2.67742	0.00741915	0.100696
38884	chr18	76378052	76380867	2816	*	ENSMUSG00000024563.15	Smad2	136471	0	7.17876	7.10437	7.61032	7.49269	6.98117	6.85012	7.31901	7.2146	7.26622	7.42931	7.58139	7.69632	7.54017	161.698	-0.550964	0.193331	-2.84985	0.004374	0.0813048	161.698	-0.245372	0.208131	-1.17893	0.238425	0.787313	161.698	-0.470405	0.21291	-2.20941	0.0271461	0.194149	161.698	0.0580103	0.208464	0.278274	0.780802	0.972753	161.698	0.080559	0.219895	0.366353	0.714102	0.900277	161.698	-0.167023	0.212583	-0.785685	0.432052	0.806316
61125	chr5	35814209	35815533	1325	*	ENSMUSG00000029095.17	Ablim2	56328	0	5.27832	5.94749	5.64845	6.14808	5.5882	5.48761	6.04812	5.60544	5.94996	5.48117	6.14145	5.94311	5.845	55.961	-0.2605	0.275118	-0.946869	0.343706	0.664064	55.961	-0.245384	0.297783	-0.824035	0.40992	0.88875	55.961	-0.33134	0.304716	-1.08737	0.276872	0.644533	55.961	0.053863	0.298541	0.180421	0.856822	0.9828	55.961	-0.0708393	0.313872	-0.225695	0.821439	0.945014	55.961	-0.0320929	0.303974	-0.105578	0.915917	0.981917
63832	chr5	120094537	120098476	3940	*	ENSMUSG00000029594.12	Rbm19	17988	0	7.73573	7.15646	7.41637	7.33902	7.3444	7.14978	7.33175	7.18536	7.2323	6.97784	7.39838	7.49384	7.81269	164.895	-0.298872	0.208289	-1.43489	0.151318	0.454057	164.895	-0.245391	0.230299	-1.06553	0.286637	0.824252	164.895	-0.105583	0.228832	-0.4614	0.644511	0.879916	164.895	0.202495	0.229824	0.881088	0.37827	0.879856	164.895	0.193289	0.233256	0.828654	0.4073	0.722841	164.895	0.342302	0.229309	1.49275	0.135502	0.499965
26269	chr15	7067794	7068182	389	*	ENSMUSG00000054263.11	Lifr	61376	0	3.06208	4.10349	4.2385	3.84889	4.66648	4.18854	3.92292	4.12036	4.16939	2.9291	4.76765	3.56846	3.76035	16.4847	0.235165	0.446086	0.527174	0.598073	NA	16.4847	-0.245392	0.499554	-0.491222	0.623269	NA	16.4847	-0.454804	0.522274	-0.870813	0.383856	0.731211	16.4847	0.0569491	0.501142	0.113639	0.909524	0.989794	16.4847	-0.689969	0.52533	-1.3134	0.189048	NA	16.4847	-0.152463	0.520751	-0.292774	0.769695	NA
35095	chr17	44617571	44619849	2279	*	ENSMUSG00000070209.1	n-R5s27	21293	0	7.13631	6.73111	7.3684	7.05716	7.01909	7.21209	6.95719	6.96215	6.59543	7.27146	7.1312	7.45609	7.24427	131.345	-0.225453	0.223683	-1.00791	0.313496	0.638375	131.345	-0.245423	0.245756	-0.998645	0.317967	0.846267	131.345	-0.342961	0.24903	-1.37719	0.168454	0.519958	131.345	0.0691842	0.246045	0.281186	0.778568	0.97253	131.345	-0.117508	0.253334	-0.463846	0.642758	0.867611	131.345	-0.0283542	0.248744	-0.113989	0.909246	0.980104
74016	chr7	99452896	99455318	2423	*	ENSMUSG00000035298.8	Klhl35	10685	0	5.87686	6.42622	6.42479	6.66628	6.35325	5.88186	6.2496	5.92143	6.67335	6.256	6.63103	6.19308	6.47344	84.0136	-0.250763	0.258992	-0.968228	0.332931	0.65522	84.0136	-0.245428	0.277939	-0.883029	0.37722	0.875898	84.0136	-0.260882	0.28608	-0.911919	0.361811	0.716404	84.0136	-0.117557	0.280061	-0.419756	0.674664	0.954113	84.0136	-0.0101188	0.293112	-0.0345219	0.972461	0.992247	84.0136	-0.133011	0.284003	-0.468343	0.639539	0.906685
14858	chr11	110336572	110338691	2120	*	ENSMUSG00000018800.14	Abca5	0	0	8.3373	8.115	8.23087	7.85092	7.6465	8.37319	8.00805	7.66477	7.47645	8.17729	8.00952	8.08234	8.09798	245.795	-0.0334868	0.226232	-0.14802	0.882327	0.959542	245.795	-0.245436	0.251051	-0.977632	0.328256	0.851964	245.795	0.166677	0.250421	0.665588	0.505674	0.809888	245.795	0.0123803	0.251411	0.0492432	0.960725	0.995973	245.795	0.200164	0.252022	0.79423	0.427061	0.737142	245.795	0.424493	0.25006	1.69756	0.08959	0.409819
82730	chr9	50235646	50236332	687	*	ENSMUSG00000098012.1	Gm8907	48600	0	5.74181	5.33853	4.96191	5.10945	5.00561	5.585	5.53407	4.75907	4.23938	5.19882	5.22912	5.03627	5.79152	37.1258	-0.00898284	0.317812	-0.0282646	0.977451	0.992766	37.1258	-0.24547	0.363511	-0.675274	0.499502	0.921037	37.1258	0.176936	0.344638	0.513397	0.607673	0.862963	37.1258	0.349587	0.359431	0.97261	0.330747	0.860843	37.1258	0.185919	0.351267	0.529282	0.59661	0.843878	37.1258	0.771992	0.348891	2.21271	0.0269179	0.218287
36865	chr18	4127489	4128580	1092	*	ENSMUSG00000024233.10	Lyzl1	37251	0	4.82306	5.18648	5.82942	5.55377	5.21614	5.48761	5.48927	5.39164	5.62342	5.34689	5.67802	5.42298	5.64844	42.9665	-0.198127	0.276293	-0.717088	0.47332	0.761306	42.9665	-0.245475	0.291086	-0.843309	0.399056	0.884564	42.9665	-0.576891	0.315905	-1.82615	0.0678272	0.329146	42.9665	-0.116077	0.294703	-0.393877	0.693672	0.957692	42.9665	-0.378765	0.325976	-1.16194	0.24526	0.569876	42.9665	-0.447493	0.312534	-1.43182	0.152194	0.527331
26710	chr15	35269194	35269596	403	*	ENSMUSG00000022330.4	Osr2	26501	0	2.37879	3.82317	4.32146	4.46409	4.46141	4.05893	4.17001	4.05719	4.30612	4.13265	3.8768	3.74582	3.51846	16.9547	0.583651	0.417578	1.3977	0.162202	NA	16.9547	-0.24551	0.418648	-0.586435	0.557583	0.937892	16.9547	-0.479163	0.518282	-0.924521	0.355215	0.711272	16.9547	-0.721069	0.446595	-1.61459	0.106399	0.692578	16.9547	-1.06281	0.509779	-2.08485	0.037083	NA	16.9547	-0.954721	0.494404	-1.93105	0.0534763	NA
18547	chr12	99524595	99525075	481	*	ENSMUSG00000097917.1	Gm26839	38765	0	4.06642	3.92279	3.84872	4.02896	3.57721	3.91651	3.44854	4.05719	4.16939	2.49351	3.63328	3.3662	3.51846	14.7362	0.160499	0.487177	0.329446	0.741818	NA	14.7362	-0.24551	0.490981	-0.500039	0.617047	NA	14.7362	0.535692	0.50993	1.05052	0.293479	0.660192	14.7362	-0.481651	0.512858	-0.93915	0.347654	0.867044	14.7362	0.375193	0.517892	0.724463	0.468782	NA	14.7362	0.299551	0.487922	0.613932	0.53926	NA
66224	chr5	148958274	148960638	2365	*	ENSMUSG00000087272.1	Gm15409	0	0	7.04747	6.89953	7.31878	7.39756	7.16998	7.28636	7.44165	7.14795	6.97973	7.20184	7.35882	7.41732	7.27382	148.265	-0.0555535	0.18818	-0.295215	0.76783	0.91434	148.265	-0.245559	0.206264	-1.19051	0.233847	0.784563	148.265	-0.380404	0.211842	-1.7957	0.0725423	0.342005	148.265	-0.00681081	0.207087	-0.0328886	0.973763	0.997494	148.265	-0.324851	0.215022	-1.51077	0.130846	0.409723	148.265	-0.141656	0.211037	-0.671238	0.502069	0.846497
58787	chr4	141309634	141313055	3422	*	ENSMUSG00000006445.3	Epha2	8393	0	7.26994	7.23608	6.75832	7.04675	6.775	6.49669	7.06797	6.48649	6.66065	6.83466	6.96987	6.72459	6.70802	119.243	-0.00186231	0.217308	-0.00856994	0.993162	0.99816	119.243	-0.245577	0.236261	-1.03943	0.298603	0.833177	119.243	0.454119	0.234026	1.94046	0.0523235	0.285536	119.243	-0.111211	0.23814	-0.467	0.6405	0.948169	119.243	0.455981	0.237609	1.91904	0.0549794	0.25109	119.243	0.588484	0.232113	2.53533	0.0112341	0.131621
76721	chr8	12936939	12937613	675	*	ENSMUSG00000105030.1	mmu-mir-9768	10327	0	3.97302	4.77129	5.32568	4.74739	5.14932	5.01499	4.47582	5.07828	4.70281	4.63337	5.04196	4.64702	4.70611	28.4133	0.13381	0.339748	0.393851	0.693691	0.881829	28.4133	-0.245612	0.359464	-0.683275	0.494433	0.919195	28.4133	-0.384104	0.392182	-0.979402	0.327381	0.689384	28.4133	-0.265879	0.367444	-0.723591	0.469317	0.90881	28.4133	-0.517914	0.397044	-1.30443	0.192088	0.503009	28.4133	-0.404371	0.384715	-1.05109	0.293217	0.697913
42639	chr2	27812728	27814465	1738	*	ENSMUSG00000026837.15	Col5a1	71959	0	7.39223	6.83706	6.74336	6.55312	6.27705	6.19118	6.37802	6.38725	6.41062	6.42104	6.35758	6.4706	6.95908	94.9799	-0.337511	0.239188	-1.41107	0.158225	0.464349	94.9799	-0.245613	0.256732	-0.956693	0.338722	0.859363	94.9799	0.526146	0.251792	2.0896	0.0366535	0.232773	94.9799	-0.0312327	0.258041	-0.121038	0.903661	0.988825	94.9799	0.863656	0.260041	3.32123	0.000896229	0.0212662	94.9799	0.740526	0.25045	2.95679	0.00310864	0.0572984
34251	chr17	28912158	28912515	358	*	ENSMUSG00000048905.4	4930539E08Rik	2808	0	3.64993	3.18507	3.84872	3.64309	4.22229	3.58098	3.24801	3.60602	3.84958	3.04928	3.8768	3.56846	3.38037	12.381	0.201504	0.468133	0.430442	0.666874	NA	12.381	-0.24563	0.504057	-0.487306	0.626041	NA	12.381	-0.199569	0.535078	-0.372972	0.709169	0.906678	12.381	-0.140398	0.513432	-0.273451	0.784507	0.973709	12.381	-0.401073	0.540351	-0.742246	0.457938	NA	12.381	-0.0943373	0.526089	-0.179318	0.857688	NA
20665	chr13	46735242	46737572	2331	*	ENSMUSG00000021374.9	Nup153	7301	0	7.23012	6.87486	7.4069	7.26009	6.9022	7.41112	7.30615	7.02127	6.98992	7.24023	6.84658	7.37748	7.30278	140.58	0.0101097	0.218537	0.046261	0.963102	0.987803	140.58	-0.245654	0.238963	-1.028	0.30395	0.836478	140.58	-0.137894	0.243333	-0.566689	0.570926	0.845748	140.58	-0.135574	0.240519	-0.563672	0.572977	0.932515	140.58	-0.148004	0.245898	-0.601892	0.547246	0.816939	140.58	-0.0278145	0.241795	-0.115034	0.908419	0.979855
28072	chr15	79192092	79195881	3790	*	ENSMUSG00000075555.11	Gm10863	26050	0	6.63986	6.98268	7.29845	7.37276	7.17838	6.49669	7.11296	7.18536	7.24086	6.82627	7.31814	6.81684	6.80567	138.929	-0.0221389	0.234012	-0.0946057	0.924628	0.9741	138.929	-0.245672	0.252234	-0.973987	0.330063	0.853208	138.929	-0.174472	0.260655	-0.669362	0.503265	0.808306	138.929	-0.343798	0.255126	-1.34756	0.1778	0.769508	138.929	-0.152333	0.263704	-0.577667	0.563489	0.825626	138.929	-0.272598	0.257824	-1.0573	0.290374	0.69534
34754	chr17	34234933	34235218	286	*	ENSMUSG00000041538.15	H2-Ob	3684	0	5.0227	4.66021	4.54506	4.98408	4.15576	4.78837	4.72801	4.97952	4.01833	4.47069	4.0851	4.89291	4.2312	23.1147	0.0759041	0.381089	0.199177	0.842125	0.944724	23.1147	-0.24569	0.397437	-0.618186	0.536453	0.931978	23.1147	0.391682	0.405379	0.966211	0.333939	0.694288	23.1147	-0.326106	0.407775	-0.799721	0.423872	0.893407	23.1147	0.315778	0.413089	0.76443	0.444611	0.749614	23.1147	0.311265	0.394979	0.788056	0.430664	0.805151
63537	chr5	117346580	117346865	286	*	ENSMUSG00000081274.2	Gm15727	2477	0	3.64993	3.01491	4.32146	3.94173	3.85393	1.35992	3.62457	4.34855	3.93642	3.26322	3.63328	3.65987	3.64447	12.9031	-0.287433	0.50741	-0.56647	0.571074	NA	12.9031	-0.245698	0.488863	-0.50259	0.615252	NA	12.9031	-0.310548	0.557172	-0.557365	0.577278	0.848576	12.9031	-0.526442	0.509781	-1.03268	0.301752	0.848964	12.9031	-0.0231154	0.584393	-0.0395546	0.968448	NA	12.9031	-0.591292	0.5381	-1.09885	0.271833	NA
66242	chr5	149143642	149144610	969	*	ENSMUSG00000107388.1	Gm42788	0	0	5.31685	5.22602	5.9902	5.4937	5.42829	5.21079	5.81387	5.53763	5.45715	5.54389	5.22912	5.52375	5.38514	43.7857	0.114434	0.2802	0.408399	0.682981	0.876685	43.7857	-0.245721	0.292405	-0.840344	0.400716	0.885052	43.7857	-0.123793	0.313671	-0.394659	0.693095	0.900336	43.7857	-0.371187	0.300321	-1.23597	0.216471	0.800288	43.7857	-0.238226	0.31807	-0.748975	0.453872	0.756007	43.7857	-0.249259	0.306099	-0.814308	0.415469	0.79732
9873	chr11	17629662	17630737	1076	*	ENSMUSG00000082411.1	Gm12016	8445	0	5.49539	5.7716	5.47811	5.46271	5.5882	5.95656	6.27621	5.53763	4.88852	5.1726	5.77138	5.82958	6.04107	48.362	0.0625979	0.269191	0.23254	0.816118	0.93482	48.362	-0.245722	0.312274	-0.78688	0.431352	0.897795	48.362	-0.248219	0.303011	-0.819177	0.412686	0.752572	48.362	0.422839	0.307791	1.37378	0.169509	0.762665	48.362	-0.310817	0.307152	-1.01193	0.31157	0.641607	48.362	0.420341	0.307563	1.36668	0.171724	0.556882
60846	chr5	32610079	32612557	2479	*	ENSMUSG00000014932.15	Yes1	0	0	8.80528	8.6169	8.75949	8.40147	7.65856	8.16058	8.03168	7.93894	7.75256	9.00311	8.41354	8.73022	8.95948	340.441	-0.760198	0.273178	-2.7828	0.00538925	0.0895255	340.441	-0.245729	0.302098	-0.813408	0.415984	0.892145	340.441	-0.00459147	0.301673	-0.01522	0.987857	0.99718	340.441	0.128121	0.302079	0.424129	0.671472	0.953617	340.441	0.755607	0.304831	2.47877	0.0131836	0.108306	340.441	0.369258	0.301691	1.22396	0.220967	0.623066
29480	chr15	98698900	98700507	1608	*	ENSMUSG00000003354.5	Ccdc65	7699	0	6.91563	6.50869	6.72823	6.63881	6.1114	6.56989	6.49594	6.55669	6.10797	6.5891	6.71176	6.90355	6.87158	94.6163	-0.450956	0.230976	-1.9524	0.0508913	0.266076	94.6163	-0.245729	0.25075	-0.979977	0.327097	0.85105	94.6163	-0.109521	0.24973	-0.438559	0.660981	0.887109	94.6163	0.152109	0.250442	0.607362	0.543611	0.925505	94.6163	0.341434	0.258429	1.32119	0.186438	0.49554	94.6163	0.288317	0.250039	1.15309	0.248873	0.653994
6147	chr10	39637764	39641975	4212	*	ENSMUSG00000086915.7	Gm16365	24081	0	8.37886	8.26964	7.70606	7.69295	7.96091	8.19955	7.86634	7.54901	7.15292	7.61118	7.99023	8.26811	8.59601	245.588	-0.294434	0.20142	-1.46179	0.143798	0.443778	245.588	-0.245741	0.228061	-1.07752	0.281246	0.820711	245.588	0.0185564	0.221979	0.0835954	0.933378	0.981479	245.588	0.609629	0.226127	2.69596	0.00701861	0.271089	245.588	0.312991	0.224748	1.39263	0.163733	0.463446	245.588	0.873927	0.223949	3.90235	9.52637e-05	0.00498553
72656	chr7	51790915	51791242	328	*	ENSMUSG00000102124.1	Gm29296	18188	0	4.15413	3.01491	4.05673	4.64065	4.08602	4.41733	4.17001	4.49875	3.31381	4.33539	3.49414	4.04608	4.38355	16.9377	0.200064	0.430768	0.464437	0.642335	NA	16.9377	-0.245761	0.4488	-0.547595	0.58397	NA	16.9377	-0.363894	0.500352	-0.727276	0.467057	0.786291	16.9377	-0.381197	0.462789	-0.823695	0.410113	0.890346	16.9377	-0.563958	0.504725	-1.11736	0.263842	NA	16.9377	-0.49933	0.487443	-1.02439	0.305653	NA
61020	chr5	35078613	35081349	2737	*	ENSMUSG00000044716.12	Dok7	21846	0	6.72826	6.99417	6.75832	7.13787	6.78604	6.28112	6.64635	6.68759	6.58203	6.86773	7.27629	6.61465	6.75068	110.697	-0.304344	0.237848	-1.27957	0.200695	0.519867	110.697	-0.245771	0.25695	-0.956492	0.338824	0.859374	110.697	-0.0338379	0.259322	-0.130486	0.896182	0.971077	110.697	-0.0627575	0.258247	-0.243013	0.807995	0.977086	110.697	0.270506	0.265584	1.01853	0.308426	0.638656	110.697	0.149176	0.258031	0.578132	0.563175	0.877233
28220	chr15	80163312	80163661	350	*	ENSMUSG00000042428.6	Mgat3	10059	0	4.31503	3.47492	3.95647	4.18903	4.22229	3.58098	4.27931	3.92189	3.43806	4.07718	3.76017	3.82695	2.63916	15.1927	0.609617	0.453401	1.34454	0.178772	NA	15.1927	-0.245774	0.46524	-0.528273	0.59731	NA	15.1927	0.468284	0.498237	0.939881	0.347279	0.705022	15.1927	-0.607605	0.491575	-1.23604	0.216445	0.800288	15.1927	-0.141334	0.486964	-0.290235	0.771637	NA	15.1927	0.106453	0.472274	0.225405	0.821664	NA
14160	chr11	101483418	101484931	1514	*	ENSMUSG00000080839.1	Gm11625	7191	0	6.29863	6.18672	5.8575	5.82148	6.27705	5.88186	5.81387	5.69116	5.7245	5.37016	5.85906	6.23827	6.08619	58.8498	-0.0503444	0.249106	-0.2021	0.839838	0.943886	58.8498	-0.245777	0.27994	-0.877962	0.379964	0.876786	58.8498	0.168252	0.269478	0.624362	0.53239	0.825501	58.8498	0.24237	0.278244	0.87107	0.383716	0.881983	58.8498	0.218596	0.275333	0.793932	0.427235	0.737196	58.8498	0.656399	0.271229	2.42009	0.0155167	0.15955
24777	chr14	60862944	60864406	1463	*	ENSMUSG00000084951.1	Mipepos	78362	0	6.17826	5.97095	5.93857	5.96111	5.70912	6.19118	5.39526	5.84868	5.7245	5.54389	5.91469	6.14643	6.25375	58.6859	-0.330854	0.256577	-1.28949	0.197226	0.515899	58.6859	-0.245811	0.279485	-0.879513	0.379123	0.876279	58.6859	-0.0376421	0.27596	-0.136404	0.891502	0.969642	58.6859	0.167091	0.278821	0.599276	0.548989	0.926885	58.6859	0.293212	0.286398	1.02379	0.305934	0.636289	58.6859	0.37526	0.276631	1.35654	0.174929	0.561819
36316	chr17	79974662	79978165	3504	*	ENSMUSG00000088183.1	Gm22215	55348	0	6.75657	6.81129	7.57694	7.25105	7.10975	7.32916	7.11296	7.04589	7.14383	7.32006	7.63205	7.67457	7.4653	151.466	-0.414932	0.193746	-2.14163	0.032223	0.211878	151.466	-0.245819	0.212128	-1.15882	0.246528	0.793967	151.466	-0.816095	0.219864	-3.71182	0.000205775	0.0063393	151.466	0.175467	0.211777	0.828543	0.407363	0.889037	151.466	-0.401162	0.22541	-1.7797	0.0751247	0.30058	151.466	-0.39481	0.220202	-1.79295	0.0729816	0.369766
79222	chr8	103397971	103398948	978	*	ENSMUSG00000063696.6	Gm8730	532117	0	5.56105	5.54022	5.71133	5.55377	5.82068	5.88186	5.84975	5.6702	5.36623	5.09093	5.43336	5.47424	5.58698	46.7541	0.355881	0.264448	1.34575	0.178383	0.491799	46.7541	-0.245838	0.290458	-0.846379	0.397341	0.884132	46.7541	0.0523086	0.296651	0.17633	0.860034	0.959484	46.7541	-0.135551	0.294578	-0.460154	0.645406	0.949536	46.7541	-0.303573	0.296421	-1.02413	0.305775	0.636252	46.7541	0.162595	0.292561	0.555765	0.578371	0.882602
3952	chr1	163149994	163152915	2922	*	ENSMUSG00000089174.1	Gm22434	31766	0	6.31776	6.50869	7.07758	6.91555	6.84	6.88878	6.87251	6.97929	6.80612	6.43214	6.72737	6.91287	6.79212	105.877	0.0497559	0.213823	0.232696	0.815998	0.93478	105.877	-0.245848	0.231587	-1.06158	0.288427	0.825991	105.877	-0.403391	0.242824	-1.66125	0.0966639	0.397964	105.877	-0.182476	0.234018	-0.779751	0.435537	0.898474	105.877	-0.453147	0.245696	-1.84434	0.0651333	0.277187	105.877	-0.340019	0.240482	-1.41391	0.15739	0.535376
72344	chr7	45131030	45132468	1439	*	ENSMUSG00000074129.12	Rpl13a	2284	0	5.4266	5.92364	5.88503	5.74625	5.53684	5.21079	5.66068	5.3658	5.99111	5.2992	5.61225	5.52375	5.4556	51.8267	-0.0418418	0.284896	-0.146867	0.883237	0.959796	51.8267	-0.245853	0.29854	-0.823516	0.410215	0.88875	51.8267	0.170937	0.307191	0.55645	0.577903	0.848908	51.8267	-0.290408	0.304589	-0.95344	0.340367	0.864889	51.8267	0.212779	0.31448	0.676604	0.498657	0.787415	51.8267	0.126382	0.301195	0.419602	0.674776	0.918401
22208	chr13	94975809	94978039	2231	*	ENSMUSG00000042015.16	Wdr41	0	0	8.13117	7.75166	7.90073	7.88639	7.08314	7.22725	7.83087	7.41055	7.3477	8.06415	7.51095	7.85463	7.85241	201.3	-0.340514	0.24327	-1.39974	0.161591	0.46861	201.3	-0.245873	0.265975	-0.924422	0.355266	0.867488	201.3	0.204358	0.26657	0.766623	0.443306	0.771812	201.3	-0.144129	0.266965	-0.53988	0.58928	0.936993	201.3	0.544873	0.270263	2.01608	0.0437916	0.220748	201.3	0.306102	0.265578	1.15259	0.249079	0.654175
35012	chr17	36835708	36838300	2593	*	ENSMUSG00000024457.16	Trim26	0	0	8.58625	8.29774	8.52583	8.38916	7.91136	8.26714	8.32727	8.06471	7.83399	8.61724	8.34938	8.61503	8.5444	310.431	-0.334989	0.215035	-1.55784	0.119272	0.405406	310.431	-0.245879	0.237718	-1.03433	0.300982	0.834361	310.431	-0.0597226	0.237905	-0.251035	0.801787	0.940635	310.431	0.0500091	0.237899	0.210211	0.833503	0.979666	310.431	0.275267	0.240341	1.14532	0.252078	0.577851	310.431	0.236165	0.237724	0.993441	0.320495	0.722932
30309	chr16	11033922	11037518	3597	*	ENSMUSG00000097056.1	Gm4262	25023	0	7.15769	7.25532	7.39737	7.33046	7.10093	7.08467	7.17085	7.06207	7.15292	7.14228	7.25489	7.29434	7.45674	150.536	-0.220359	0.185558	-1.18755	0.235011	0.559392	150.536	-0.245888	0.20084	-1.2243	0.220838	0.773136	150.536	-0.130819	0.2036	-0.642529	0.52053	0.818775	150.536	-0.0262066	0.201818	-0.129852	0.896683	0.988325	150.536	0.0895396	0.208536	0.429372	0.667653	0.878251	150.536	0.0888627	0.20263	0.438546	0.66099	0.913905
49684	chr3	22316320	22317345	1026	*	ENSMUSG00000102987.1	Gm38324	18489	0	5.06858	5.22602	5.01272	4.98408	5.39983	5.80309	5.6197	4.63477	4.97311	4.67132	5.22912	5.54788	4.5856	34.6929	0.419637	0.300382	1.39701	0.16241	0.469824	34.6929	-0.245904	0.348296	-0.706018	0.480177	0.914203	34.6929	-0.0417044	0.341247	-0.122212	0.902731	0.973434	34.6929	0.198491	0.346619	0.572649	0.566882	0.931433	34.6929	-0.461341	0.339839	-1.35753	0.174613	0.479092	34.6929	0.40269	0.342951	1.17419	0.240318	0.644444
64590	chr5	128333557	128334340	784	*	ENSMUSG00000105857.1	Gm42817	2436	0	4.15413	4.33811	5.40391	5.43103	5.6132	5.63134	5.06976	4.97952	5.23534	5.2992	5.43336	5.16665	4.45409	34.7253	0.407197	0.30705	1.32616	0.184787	0.500592	34.7253	-0.245914	0.328519	-0.748555	0.454126	0.90554	34.7253	-0.857139	0.383858	-2.23296	0.0255518	0.187321	34.7253	-0.354467	0.337108	-1.05149	0.293032	0.84465	34.7253	-1.26434	0.382697	-3.30375	0.000954012	0.0221079	34.7253	-0.965692	0.376338	-2.56602	0.0102872	0.124315
47256	chr2	154702253	154704035	1783	*	ENSMUSG00000082064.3	Rpl5-ps2	0	0	6.79801	6.32059	6.87277	6.55312	6.50794	6.39293	6.60495	6.36134	6.54105	6.51797	6.59743	6.64852	7.03007	94.95	-0.266931	0.227102	-1.17538	0.239844	0.56464	94.95	-0.245928	0.246865	-0.996205	0.31915	0.846744	94.95	-0.194564	0.24945	-0.77997	0.435409	0.766498	94.95	0.0524262	0.247404	0.211905	0.832181	0.979557	94.95	0.0723671	0.256027	0.282654	0.777442	0.927065	94.95	0.10379	0.248915	0.416971	0.6767	0.919013
64243	chr5	123256813	123259313	2501	*	ENSMUSG00000094664.1	Rpl35a-ps6	999	0	6.56182	5.99404	6.91346	6.75851	6.42563	6.09526	6.64635	6.46232	6.51306	6.7749	6.86081	6.99416	7.03007	99.211	-0.559065	0.227454	-2.45793	0.013974	0.141666	99.211	-0.245931	0.245007	-1.00377	0.315488	0.844938	99.211	-0.667757	0.253401	-2.63518	0.00840932	0.0925396	99.211	0.129474	0.244898	0.528688	0.597022	0.939014	99.211	-0.108692	0.262649	-0.413829	0.678999	0.883555	99.211	-0.292351	0.253506	-1.15323	0.248816	0.653942
13278	chr11	90128978	90130696	1719	*	ENSMUSG00000085074.1	Gm11494	12927	0	5.92753	5.82408	6.68189	6.33084	6.16313	6.79011	6.32802	6.52202	6.25036	5.99674	6.18735	6.3246	6.1724	76.6998	0.202672	0.245222	0.826482	0.408531	0.715564	76.6998	-0.245939	0.26446	-0.929969	0.352387	0.866484	76.6998	-0.362161	0.280694	-1.29024	0.196969	0.558138	76.6998	-0.283602	0.26859	-1.05589	0.291019	0.84452	76.6998	-0.564833	0.282426	-1.99993	0.0455074	0.225565	76.6998	-0.399824	0.276744	-1.44474	0.14853	0.521373
42828	chr2	29493269	29493714	446	*	ENSMUSG00000082413.1	Gm13401	4497	0	4.06642	4.71682	4.32146	4.33311	5.21614	4.30746	4.05175	3.99113	4.09584	4.18607	4.35013	4.11231	3.76035	20.6632	0.618372	0.391609	1.57905	0.114324	0.397082	20.6632	-0.24594	0.429901	-0.572085	0.567264	0.94017	20.6632	0.35854	0.435704	0.822898	0.410566	0.75122	20.6632	-0.250048	0.440577	-0.567547	0.570343	0.932182	20.6632	-0.259831	0.427192	-0.608231	0.543034	NA	20.6632	0.354432	0.424906	0.834142	0.404201	0.789695
47928	chr2	164928463	164928837	375	*	ENSMUSG00000017737.2	Mmp9	11942	0	3.87315	4.66021	4.2385	4.26287	4.46141	4.05893	4.27931	4.49875	3.93642	3.4495	3.16769	3.90375	3.22766	16.0846	0.846225	0.445467	1.89964	0.057481	NA	16.0846	-0.245997	0.451578	-0.54475	0.585926	NA	16.0846	0.874013	0.480572	1.81869	0.0689584	0.331959	16.0846	-0.798321	0.483945	-1.64961	0.0990227	0.679239	16.0846	0.0277886	0.460159	0.0603891	0.951846	NA	16.0846	0.321689	0.447962	0.718118	0.472684	NA
50266	chr3	53462256	53466588	4333	*	ENSMUSG00000042997.13	Nhlrc3	0	0	9.01896	8.56001	8.65541	8.6314	7.85481	8.42014	8.16583	7.95636	7.98932	8.98815	8.66537	8.85876	9.01011	364.162	-0.693543	0.254924	-2.72059	0.00651665	0.0973729	364.162	-0.246007	0.282503	-0.870811	0.383857	0.878606	364.162	-0.0445443	0.28179	-0.158076	0.874397	0.964363	364.162	0.208979	0.282333	0.740186	0.459187	0.905855	364.162	0.648999	0.284616	2.28026	0.0225923	0.149971	364.162	0.410441	0.281962	1.45566	0.145486	0.51664
77813	chr8	68016069	68016883	815	*	ENSMUSG00000077545.1	Gm22018	5728	0	4.82306	4.53985	4.6125	5.18736	4.84599	5.38316	5.12937	4.97952	4.6524	4.42698	5.18456	5.13515	5.38514	28.8725	-0.129662	0.313731	-0.413291	0.679393	0.875054	28.8725	-0.246012	0.354151	-0.694652	0.487274	0.916869	28.8725	-0.566999	0.360302	-1.57368	0.115562	0.43571	28.8725	0.306126	0.350403	0.873641	0.382314	0.881712	28.8725	-0.437337	0.369958	-1.18213	0.237156	0.55949	28.8725	-0.0148612	0.363949	-0.0408331	0.967429	0.994119
33675	chr17	25176028	25176423	396	*	ENSMUSG00000067722.3	BC003965	8137	0	3.52388	4.53985	4.15048	4.74739	4.51547	3.91651	4.05175	4.49875	4.09584	4.13265	4.35013	4.29449	3.96746	19.5016	0.0103526	0.399566	0.0259097	0.979329	NA	19.5016	-0.246017	0.413212	-0.595377	0.551591	0.936249	19.5016	-0.096693	0.441743	-0.21889	0.826736	0.948724	19.5016	-0.288757	0.424286	-0.680571	0.496143	0.914052	19.5016	-0.107046	0.452472	-0.236579	0.812983	NA	19.5016	-0.139433	0.431117	-0.323423	0.746375	0.939909
20673	chr13	46945473	46946718	1246	*	ENSMUSG00000021375.9	Kif13a	15754	0	5.85084	4.77129	6.1576	5.69383	5.24843	5.27057	5.39526	5.46648	5.79591	5.80518	5.96825	5.82958	6.01797	49.6515	-0.648415	0.290446	-2.23248	0.025583	0.189526	49.6515	-0.246031	0.30292	-0.812195	0.41668	0.892318	49.6515	-0.542182	0.317302	-1.70872	0.0875021	0.37793	49.6515	-0.00127535	0.304345	-0.00419048	0.996656	0.999972	49.6515	0.106234	0.334207	0.317868	0.750585	0.915167	49.6515	-0.297426	0.315935	-0.941415	0.346492	0.74551
59641	chr4	151604257	151605368	1112	*	ENSMUSG00000085593.1	4930589P08Rik	227786	0	6.87747	6.14607	6.53318	6.63881	5.842	6.49669	6.83719	6.19523	6.21606	6.57915	6.39718	6.64852	6.43907	85.8574	-0.0783638	0.267607	-0.292832	0.769651	0.915121	85.8574	-0.246031	0.291845	-0.843018	0.399218	0.884664	85.8574	0.0536146	0.293865	0.182446	0.855232	0.958098	85.8574	-0.0856559	0.293531	-0.291812	0.77043	0.971101	85.8574	0.131978	0.29831	0.44242	0.658185	0.873998	85.8574	0.21399	0.292182	0.732386	0.463933	0.823997
14777	chr11	108973800	108974135	336	*	ENSMUSG00000086268.1	Gm11670	31784	0	4.23682	4.26406	3.95647	4.84677	4.40524	3.75848	4.27931	4.63477	4.23938	3.76246	4.64144	3.90375	3.38037	19.0286	0.160987	0.424961	0.378828	0.704816	NA	19.0286	-0.246036	0.435789	-0.564577	0.572362	0.942121	19.0286	0.211775	0.461615	0.458771	0.646399	0.880651	19.0286	-0.456558	0.451663	-1.01084	0.312094	0.854247	19.0286	0.0507884	0.467626	0.108609	0.913513	NA	19.0286	0.0012533	0.446095	0.00280949	0.997758	0.999476
1949	chr1	89991789	89993472	1684	*	ENSMUSG00000067081.12	Asb18	21193	0	6.27926	6.01676	6.42479	6.41421	6.1114	6.12795	6.40239	6.33495	5.94996	6.20516	6.43571	6.3246	6.57189	80.5883	-0.232835	0.229266	-1.01557	0.309836	0.635157	80.5883	-0.246037	0.247611	-0.993645	0.320396	0.847245	80.5883	-0.294762	0.253643	-1.16211	0.24519	0.612766	80.5883	0.024967	0.24856	0.100447	0.91999	0.990578	80.5883	-0.0619267	0.261128	-0.237151	0.81254	0.941473	80.5883	-0.0237572	0.252713	-0.0940085	0.925102	0.984532
72253	chr7	44325564	44326386	823	*	ENSMUSG00000108719.1	RP23-312I2.5	10812	0	4.71183	4.71682	4.67693	4.98408	4.66648	4.70417	4.64874	4.4504	4.88852	4.47069	5.09107	4.11231	4.45409	26.8819	0.0945844	0.35123	0.269294	0.787703	0.922333	26.8819	-0.246038	0.367815	-0.668919	0.503547	0.921705	26.8819	0.138508	0.381847	0.362731	0.716806	0.909626	26.8819	-0.273227	0.377042	-0.72466	0.468661	0.908701	26.8819	0.0439234	0.388756	0.112984	0.910043	0.973855	26.8819	0.111319	0.372738	0.298652	0.765206	0.945114
15318	chr11	115957338	115958011	674	*	ENSMUSG00000087064.1	Sap30bpos	5232	0	4.38921	5.06091	4.90924	5.14893	4.84599	3.75848	4.47582	4.8735	5.23534	4.13265	4.82685	4.04608	4.5856	26.6298	-0.0239012	0.390361	-0.0612286	0.951177	0.983433	26.6298	-0.246042	0.393199	-0.625744	0.531483	0.930451	26.6298	0.277668	0.416297	0.666994	0.504776	0.809245	26.6298	-0.558142	0.407697	-1.36901	0.170995	0.764275	26.6298	0.301569	0.426833	0.706528	0.47986	0.774094	26.6298	-0.0344326	0.40211	-0.0856297	0.931761	0.986168
81689	chr9	21987444	21991684	4241	*	ENSMUSG00000040146.8	Rgl3	0	0	8.31368	8.27436	7.97308	8.25085	7.79049	7.85366	8.07021	7.73709	7.75256	8.09938	8.19506	8.13107	8.46549	268.552	-0.364683	0.188854	-1.93103	0.0534798	0.272476	268.552	-0.246049	0.208328	-1.18106	0.237578	0.786503	268.552	0.0242063	0.207092	0.116887	0.90695	0.9746	268.552	0.150275	0.208204	0.721767	0.470438	0.909011	268.552	0.388889	0.21053	1.84719	0.06472	0.27623	268.552	0.42053	0.207217	2.02942	0.0424158	0.279725
71838	chr7	29815051	29817227	2177	*	ENSMUSG00000011427.15	Zfp790	0	0	7.89698	7.43478	7.91416	7.56744	6.78604	7.42434	7.48793	7.28522	7.36346	7.8029	7.58139	7.84493	7.97742	184.873	-0.563125	0.236196	-2.38414	0.0171189	0.155035	184.873	-0.246058	0.258229	-0.952866	0.340658	0.859807	184.873	-0.128462	0.258848	-0.496283	0.619695	0.868834	184.873	0.0623775	0.258448	0.241354	0.809281	0.977102	184.873	0.434663	0.264043	1.64619	0.0997257	0.352591	184.873	0.179973	0.258629	0.695873	0.486509	0.837447
28691	chr15	84482703	84486088	3386	*	ENSMUSG00000062760.10	1810041L15Rik	35605	0	7.26994	6.74479	7.28817	7.17659	7.10975	6.6842	6.6258	7.14035	7.00003	6.80935	7.09554	7.43036	7.43945	136.073	-0.497654	0.222129	-2.24038	0.0250662	0.187409	136.073	-0.246077	0.241309	-1.01976	0.307841	0.839376	136.073	-0.305536	0.24357	-1.25441	0.209694	0.574101	136.073	0.101525	0.241397	0.420575	0.674066	0.953995	136.073	0.192118	0.250438	0.767128	0.443006	0.748315	136.073	0.0420664	0.243483	0.172769	0.862833	0.970389
24050	chr14	32826435	32827728	1294	*	ENSMUSG00000078127.2	Fam170b	6233	0	4.52703	4.33811	5.40391	5.29687	5.11471	4.70417	5.24167	5.3658	5.01362	4.91227	5.31432	5.25725	5.19227	35.1803	-0.210253	0.300292	-0.700162	0.483826	0.767942	35.1803	-0.246091	0.315629	-0.779684	0.435577	0.899061	35.1803	-0.85019	0.356387	-2.38558	0.0170522	0.145552	35.1803	-0.0972511	0.319488	-0.304396	0.760826	0.969724	35.1803	-0.639937	0.367869	-1.73958	0.0819328	0.315803	35.1803	-0.70135	0.352931	-1.98721	0.0468986	0.295187
59341	chr4	149371519	149372046	528	*	ENSMUSG00000085819.7	Ube4bos1	23633	0	3.38574	3.92279	4.15048	4.46409	4.80316	3.58098	4.05175	4.40037	4.16939	3.61445	3.49414	3.3662	3.38037	16.4574	0.960659	0.449578	2.1368	0.0326143	NA	16.4574	-0.246092	0.444842	-0.553213	0.580118	NA	16.4574	0.29716	0.518482	0.573134	0.566554	0.843736	16.4574	-0.979547	0.484635	-2.02121	0.0432584	0.531173	16.4574	-0.663499	0.494378	-1.34209	0.179568	NA	16.4574	-0.436295	0.481495	-0.906126	0.364869	NA
79191	chr8	102329512	102331753	2242	*	ENSMUSG00000088596.1	Gm24602	192140	0	5.11304	5.14583	6.4059	6.20538	6.24541	7.22725	6.72574	6.30807	6.1449	5.68045	6.43571	6.87523	5.70738	74.9453	0.349243	0.294731	1.18495	0.236036	0.560557	74.9453	-0.2461	0.332094	-0.741054	0.458661	0.907031	74.9453	-1.32078	0.357806	-3.69133	0.000223085	0.00674635	74.9453	0.119409	0.332066	0.359593	0.719152	0.962	74.9453	-1.67002	0.357876	-4.66648	3.06399e-06	0.000431998	74.9453	-0.955273	0.357833	-2.66961	0.00759401	0.102292
2262	chr1	93138119	93138775	657	*	ENSMUSG00000026272.6	Agxt	2878	0	4.71183	4.71682	4.90924	4.695	5.11471	4.30746	4.87456	4.75907	4.48962	4.42698	3.98471	4.60164	4.5856	26.0399	0.424795	0.347541	1.22229	0.221599	0.543739	26.0399	-0.246104	0.367085	-0.670428	0.502585	0.921705	26.0399	0.292819	0.383003	0.764534	0.444549	0.772752	26.0399	-0.383954	0.379779	-1.01099	0.31202	0.854247	26.0399	-0.131976	0.38049	-0.346858	0.728698	0.906761	26.0399	0.154968	0.370418	0.418359	0.675684	0.918681
20675	chr13	47013702	47015662	1961	*	ENSMUSG00000044231.2	Nhlrc1	0	0	7.16826	6.97109	7.31878	7.18611	6.81866	6.63956	6.80099	6.81717	6.87369	7.27762	7.25489	7.14415	7.4653	133.873	-0.535631	0.210775	-2.54124	0.0110459	0.126646	133.873	-0.246122	0.226399	-1.08712	0.276985	0.817327	133.873	-0.220616	0.228901	-0.963805	0.335144	0.695518	133.873	0.0391269	0.226896	0.172444	0.863088	0.983508	133.873	0.315016	0.236805	1.33027	0.183429	0.491287	133.873	0.0646332	0.228408	0.282972	0.777198	0.948417
4582	chr1	178890371	178890692	322	*	ENSMUSG00000089713.1	Gm16564	26921	0	4.23682	4.01597	3.95647	4.11122	4.3468	4.51941	4.38091	3.92189	3.55245	3.89669	3.34013	3.56846	3.96746	15.4834	0.810559	0.412458	1.96519	0.0493921	NA	15.4834	-0.246134	0.444152	-0.554168	0.579464	NA	15.4834	0.515553	0.458748	1.12383	0.261087	0.629144	15.4834	-0.419739	0.463817	-0.904968	0.365482	0.87406	15.4834	-0.295007	0.440629	-0.669512	0.503169	NA	15.4834	0.341948	0.438856	0.779181	0.435873	NA
79823	chr8	114332033	114333732	1700	*	ENSMUSG00000084848.1	4933408N05Rik	17746	0	5.15617	5.54022	6.34772	5.89299	5.90411	6.30989	6.5838	6.0241	6.1986	5.34689	5.70982	5.90625	5.58698	59.8904	0.538241	0.281529	1.91185	0.0558951	0.278703	59.8904	-0.246137	0.305647	-0.805296	0.420649	0.893919	59.8904	-0.392108	0.329229	-1.19099	0.233658	0.60033	59.8904	-0.393796	0.311831	-1.26285	0.206643	0.794241	59.8904	-0.930349	0.326859	-2.84633	0.00442262	0.0562562	59.8904	-0.539768	0.323378	-1.66915	0.095087	0.421596
3234	chr1	135827232	135828118	887	*	ENSMUSG00000026414.13	Tnnt2	8235	0	5.27832	5.14583	5.24297	5.26128	5.5882	4.94333	4.87456	5.01319	5.39718	4.55432	4.50313	4.93011	4.64712	34.7146	0.510132	0.329341	1.54895	0.121394	0.409008	34.7146	-0.246138	0.344047	-0.715419	0.47435	0.912552	34.7146	0.510902	0.359005	1.42311	0.154705	0.500187	34.7146	-0.551321	0.358022	-1.53991	0.123582	0.717026	34.7146	0.000770612	0.35491	0.00217129	0.998268	0.999744	34.7146	0.205719	0.34507	0.596167	0.551064	0.87197
61067	chr5	35447689	35449413	1725	*	ENSMUSG00000106970.1	Gm43377	51590	0	6.63986	6.39186	6.95302	6.31357	6.42563	6.02757	6.7063	6.16559	6.41062	6.63784	6.86081	6.65963	7.26404	97.7303	-0.534481	0.254452	-2.10052	0.0356835	0.22275	97.7303	-0.246157	0.27953	-0.880612	0.378528	0.876147	97.7303	-0.429762	0.280195	-1.5338	0.125079	0.452832	97.7303	0.285954	0.278283	1.02756	0.304155	0.849803	97.7303	0.104719	0.28846	0.363029	0.716583	0.90156	97.7303	0.102349	0.281433	0.363673	0.716102	0.931832
41373	chr19	55292978	55293466	489	*	ENSMUSG00000024982.9	Zdhhc6	22565	0	4.71183	4.40854	4.67693	4.58416	4.51547	5.38316	5.06976	4.8735	4.30612	3.83114	4.76765	4.85473	4.96957	25.042	0.130042	0.346802	0.374976	0.707679	0.888549	25.042	-0.246198	0.396478	-0.620963	0.534624	0.931308	25.042	-0.312158	0.395972	-0.788334	0.430501	0.763434	25.042	0.246624	0.393522	0.626709	0.53085	0.9224	25.042	-0.442201	0.400716	-1.10353	0.269799	0.597416	25.042	0.180664	0.39891	0.452893	0.650626	0.910478
11456	chr11	61701562	61701895	334	*	ENSMUSG00000042377.8	Fam83g	17470	0	3.97302	4.26406	4.2385	4.52537	4.71349	3.91651	4.17001	4.59084	3.93642	3.83114	3.98471	3.47087	3.64447	17.1621	0.700085	0.422085	1.65864	0.097189	NA	17.1621	-0.24621	0.42718	-0.576362	0.564371	0.939821	17.1621	0.460406	0.467856	0.984077	0.325078	0.687632	17.1621	-0.742155	0.455555	-1.62912	0.103287	0.687395	17.1621	-0.239679	0.454327	-0.527547	0.597814	NA	17.1621	-0.0355383	0.440275	-0.0807184	0.935666	NA
39081	chr18	80706662	80710381	3720	*	ENSMUSG00000033016.15	Nfatc1	2689	0	7.98334	8.12549	8.27317	8.41368	8.04602	8.27445	8.24881	8.02812	7.88401	8.34225	8.3744	8.48983	8.33605	296.697	-0.214732	0.179703	-1.19492	0.232117	0.556359	296.697	-0.246215	0.198357	-1.24127	0.214505	0.766024	296.697	-0.347569	0.200367	-1.73466	0.0828004	0.366827	296.697	0.0570773	0.198563	0.287452	0.773766	0.971821	296.697	-0.132838	0.202806	-0.654997	0.51247	0.795701	296.697	-0.0442767	0.200163	-0.221204	0.824934	0.961062
66612	chr6	16994922	16995703	782	*	ENSMUSG00000084772.1	Gm15473	69292	0	4.59129	4.10349	5.01272	4.40008	4.96733	5.71977	5.34586	4.83635	4.43101	4.13265	3.98471	4.55477	4.81733	25.9108	0.876578	0.350466	2.50118	0.012378	0.133768	25.9108	-0.246233	0.392592	-0.6272	0.530528	0.930227	25.9108	-0.142253	0.416272	-0.34173	0.732554	0.916438	25.9108	-0.236666	0.401009	-0.590176	0.555073	0.928475	25.9108	-1.01883	0.404619	-2.518	0.0118023	0.101127	25.9108	-0.132685	0.40817	-0.325074	0.745125	0.939708
51638	chr3	99959760	99961176	1417	*	ENSMUSG00000080754.1	Rpl36-ps7	47183	0	5.19805	5.18648	6.61768	6.39792	5.842	5.88186	5.70053	6.23859	5.88594	6.56913	5.85906	6.2964	5.94636	62.4687	-0.249591	0.261362	-0.954963	0.339597	0.661054	62.4687	-0.24627	0.268114	-0.918527	0.358343	0.86836	62.4687	-0.8829	0.30574	-2.88775	0.00388007	0.0543171	62.4687	-0.458635	0.274353	-1.6717	0.0945845	0.671365	62.4687	-0.633309	0.314176	-2.01578	0.0438234	0.220828	62.4687	-1.09527	0.300154	-3.64901	0.000263251	0.010246
14774	chr11	108952309	108953046	738	*	ENSMUSG00000086268.1	Gm11670	10293	0	5.06858	5.22602	4.73861	5.0271	5.00561	4.86793	5.24167	4.75907	4.70281	4.51311	5.09107	5.10293	5.61804	30.6491	-0.248319	0.306465	-0.810268	0.417786	0.721921	30.6491	-0.246272	0.347877	-0.707928	0.47899	0.914203	30.6491	-0.141052	0.332736	-0.423916	0.671627	0.891756	30.6491	0.403656	0.342123	1.17986	0.238058	0.812575	30.6491	0.107267	0.345773	0.310224	0.756391	0.917791	30.6491	0.508875	0.33865	1.50266	0.132927	0.495879
7134	chr10	74965941	74969578	3638	*	ENSMUSG00000040009.5	Gnaz	0	0	8.27996	8.28376	8.5604	8.58178	8.19426	8.28174	8.47819	8.11598	8.21452	8.5952	8.47496	8.58328	8.5117	327.905	-0.205467	0.17887	-1.14869	0.250683	0.576164	327.905	-0.246275	0.196823	-1.25125	0.210843	0.762625	327.905	-0.243726	0.198878	-1.22551	0.220383	0.585763	327.905	-0.0464847	0.197327	-0.235572	0.813765	0.977387	327.905	-0.0382596	0.201097	-0.190254	0.84911	0.954665	327.905	-0.043936	0.198378	-0.221477	0.824721	0.96102
12762	chr11	81588273	81589058	786	*	ENSMUSG00000087534.1	Gm11418	911	0	5.5928	4.71682	5.51382	4.93975	5.21614	5.38316	5.44303	5.10975	5.26919	4.59438	5.18456	4.85473	5.10727	34.9687	0.302934	0.319048	0.949494	0.34237	0.662832	34.9687	-0.24628	0.346013	-0.711763	0.476611	0.913432	34.9687	0.175901	0.352698	0.498731	0.617969	0.868	34.9687	-0.20605	0.351994	-0.585378	0.558294	0.929338	34.9687	-0.127033	0.353547	-0.359308	0.719364	0.90281	34.9687	0.216131	0.346729	0.623343	0.533059	0.864172
80137	chr8	119897329	119898579	1251	*	ENSMUSG00000031826.19	Usp10	11780	0	5.97648	5.60164	5.51382	5.89299	5.96366	5.76203	6.0169	5.60544	5.59701	5.22458	5.74093	5.39665	5.19227	51.9975	0.478041	0.269895	1.77121	0.076526	0.325373	51.9975	-0.2463	0.293576	-0.838963	0.40149	0.885308	51.9975	0.352266	0.297785	1.18295	0.236828	0.603428	51.9975	-0.272454	0.299792	-0.908809	0.363451	0.873243	51.9975	-0.125775	0.29545	-0.425706	0.670322	0.879499	51.9975	0.326112	0.291526	1.11864	0.263296	0.668736
949	chr1	58972425	58974618	2194	*	ENSMUSG00000026028.12	Trak2	0	0	8.5823	8.52873	8.44025	8.23259	7.48652	7.74195	7.89238	7.60529	7.54023	8.77155	8.21182	8.4359	8.66082	285.488	-0.738156	0.269698	-2.73697	0.00620079	0.0954758	285.488	-0.246302	0.297491	-0.82793	0.40771	0.887565	285.488	0.10791	0.296699	0.363702	0.716081	0.909369	285.488	0.108795	0.297511	0.365684	0.714601	0.961026	285.488	0.846066	0.300454	2.81596	0.0048632	0.0596289	285.488	0.463007	0.296678	1.56064	0.11861	0.468583
62836	chr5	111223047	111223342	296	*	ENSMUSG00000105027.1	Gm43676	25906	0	4.59129	3.82317	4.67693	4.46409	4.22229	3.37855	3.78144	4.40037	4.01833	4.51311	3.63328	3.74582	4.5856	18.1408	-0.16668	0.430076	-0.387561	0.698341	NA	18.1408	-0.24631	0.418114	-0.589099	0.555795	0.937406	18.1408	0.221632	0.450417	0.49206	0.622677	0.870323	18.1408	-0.553804	0.436869	-1.26767	0.204917	0.792456	18.1408	0.388313	0.469783	0.826579	0.408476	NA	18.1408	-0.0858609	0.43225	-0.198637	0.842547	0.965273
12278	chr11	75864906	75866137	1232	*	ENSMUSG00000087322.1	Gm16075	3936	0	5.11304	5.63139	6.34772	5.79684	5.77709	5.48761	5.88477	5.97368	5.79591	5.77063	5.88714	6.2083	5.38514	57.4024	-0.147391	0.279155	-0.527989	0.597507	0.83398	57.4024	-0.24632	0.295719	-0.832952	0.404872	0.88639	57.4024	-0.48984	0.316071	-1.54978	0.121195	0.44634	57.4024	-0.218262	0.299768	-0.728102	0.466551	0.90821	57.4024	-0.342449	0.323502	-1.05857	0.289796	0.619205	57.4024	-0.461782	0.312234	-1.47896	0.13915	0.50633
36882	chr18	4959111	4959577	467	*	ENSMUSG00000024236.17	Svil	38570	0	3.64993	3.71616	3.84872	4.02896	4.08602	3.58098	3.01503	3.92189	3.75717	3.4495	3.34013	2.99706	3.51846	13.9029	0.443841	0.481304	0.922163	0.356443	NA	13.9029	-0.24632	0.471309	-0.522631	0.601231	NA	13.9029	0.44123	0.521199	0.846568	0.397236	0.741712	13.9029	-0.72291	0.505799	-1.42924	0.152935	0.749599	13.9029	-0.00261038	0.515554	-0.00506325	0.99596	NA	13.9029	-0.035359	0.487799	-0.072487	0.942214	NA
71713	chr7	28665121	28666751	1631	*	ENSMUSG00000037463.14	Fbxo27	26097	0	6.25961	6.20662	6.01534	6.69324	6.00204	6.44574	6.54054	6.11995	5.9076	6.38723	6.09405	6.50799	6.58767	77.3587	-0.0875175	0.255811	-0.342118	0.732262	0.899875	77.3587	-0.246349	0.280248	-0.87904	0.37938	0.876405	77.3587	-0.186004	0.283919	-0.655131	0.512383	0.813572	77.3587	0.01644	0.281191	0.0584657	0.953378	0.995124	77.3587	-0.0984866	0.288878	-0.340928	0.733158	0.908793	77.3587	0.0767853	0.282985	0.27134	0.786129	0.950452
41048	chr19	46368960	46369951	992	*	ENSMUSG00000065204.1	Gm24610	9923	0	5.65426	5.54022	5.64845	5.77177	5.68573	5.01499	5.48927	5.53763	5.48623	5.39305	5.3551	5.74861	5.61804	46.1562	-0.14254	0.274218	-0.519806	0.603199	0.837226	46.1562	-0.246352	0.290176	-0.848975	0.395895	0.883404	46.1562	0.00537156	0.296723	0.018103	0.985557	0.996439	46.1562	-0.123145	0.293862	-0.419056	0.675175	0.954139	46.1562	0.147912	0.306077	0.48325	0.628919	0.861216	46.1562	0.128579	0.293073	0.438726	0.66086	0.913905
6212	chr10	41302092	41304674	2583	*	ENSMUSG00000038417.3	Fig4	0	0	8.55436	8.37453	8.23623	8.15715	7.47974	7.93903	7.93476	7.76207	7.49087	8.42512	7.95086	8.2276	8.35461	265.551	-0.397006	0.233928	-1.69713	0.0896726	0.352195	265.551	-0.246358	0.257574	-0.956455	0.338843	0.859374	265.551	0.27968	0.256692	1.08955	0.275911	0.643568	265.551	-0.00867004	0.257954	-0.0336107	0.973188	0.997494	265.551	0.676685	0.259828	2.60436	0.00920473	0.0866933	265.551	0.517367	0.25631	2.01852	0.043537	0.283608
40715	chr19	42043969	42046883	2915	*	ENSMUSG00000025176.14	Hoga1	0	0	7.16826	6.97109	7.35861	7.25105	6.82937	6.76954	6.98972	7.04589	6.98992	7.13551	7.34876	7.38419	7.56429	142.235	-0.574198	0.193117	-2.97332	0.00294599	0.0674618	142.235	-0.246393	0.207829	-1.18556	0.235797	0.785715	142.235	-0.364915	0.210517	-1.73342	0.0830204	0.367354	142.235	0.131065	0.207722	0.630962	0.528065	0.921704	142.235	0.209283	0.218704	0.956924	0.338606	0.667715	142.235	0.0125423	0.210622	0.0595491	0.952515	0.990898
51040	chr3	88324444	88326313	1870	*	ENSMUSG00000001418.13	Glmp	0	0	6.95279	6.92378	7.00414	6.86902	6.49455	6.5459	6.80099	6.20983	6.59543	7.11499	7.08345	7.01161	7.27382	114.147	-0.514869	0.237645	-2.16655	0.0302693	0.205552	114.147	-0.246394	0.259453	-0.949668	0.342281	0.860669	114.147	-0.188682	0.258851	-0.728922	0.466049	0.78574	114.147	0.189958	0.258953	0.733561	0.463216	0.907589	114.147	0.326186	0.266513	1.2239	0.220989	0.540024	114.147	0.247669	0.259352	0.954954	0.339601	0.738864
55447	chr4	97576768	97578371	1604	*	ENSMUSG00000082683.1	Gm12697	19697	0	5.23874	4.92335	6.13485	6.02616	5.70912	5.88186	5.39526	5.81088	6.12655	5.54389	5.61225	5.80976	6.04107	53.0849	-0.161018	0.268431	-0.599851	0.548606	0.807483	53.0849	-0.246401	0.281216	-0.8762	0.380921	0.877255	53.0849	-0.762459	0.313216	-2.43429	0.0149209	0.134044	53.0849	-0.251053	0.285968	-0.877906	0.379995	0.880615	53.0849	-0.60144	0.321131	-1.87288	0.0610849	0.26647	53.0849	-0.76711	0.308883	-2.4835	0.0130099	0.144094
6778	chr10	61399049	61400882	1834	*	ENSMUSG00000020092.8	Pald1	15525	0	6.33663	5.84962	6.46183	6.10857	6.24541	5.585	6.13793	5.86721	6.26721	5.99674	6.50983	6.41921	6.38593	74.3596	-0.405058	0.248912	-1.62731	0.103671	0.378453	74.3596	-0.246418	0.270078	-0.912393	0.361562	0.869619	74.3596	-0.330357	0.273054	-1.20986	0.226334	0.592664	74.3596	0.148185	0.26973	0.549381	0.582744	0.935262	74.3596	0.0747013	0.282727	0.264217	0.791613	0.93309	74.3596	0.0642458	0.273398	0.23499	0.814217	0.958287
9537	chr11	4975538	4976508	971	*	ENSMUSG00000009090.17	Ap1b1	10315	0	5.35437	5.66054	5.58271	5.79684	5.51046	5.585	5.57752	5.07828	5.23534	5.88811	5.43336	5.66283	5.99449	48.6507	-0.165409	0.286742	-0.576856	0.564037	0.816415	48.6507	-0.246447	0.310601	-0.793451	0.427515	0.896707	48.6507	-0.203845	0.316339	-0.644387	0.519324	0.817923	48.6507	0.0200378	0.311921	0.0642402	0.948779	0.994638	48.6507	-0.0384362	0.32496	-0.11828	0.905846	0.972652	48.6507	0.0626395	0.315038	0.198832	0.842395	0.965273
75698	chr7	137436657	137439107	2451	*	ENSMUSG00000031068.7	Glrx3	0	0	8.34198	8.35682	8.34433	8.13274	7.7	7.9664	8.3525	7.75711	7.58123	8.47694	8.16097	8.44235	8.43093	276.336	-0.326535	0.235439	-1.38692	0.165466	0.474248	276.336	-0.246459	0.260969	-0.944397	0.344967	0.862644	276.336	-0.00216896	0.260457	-0.00832751	0.993356	0.998355	276.336	0.110244	0.260989	0.42241	0.672726	0.953803	276.336	0.324366	0.262905	1.23378	0.217285	0.535901	276.336	0.354534	0.260438	1.3613	0.173419	0.559385
52470	chr3	129150335	129151941	1607	*	ENSMUSG00000028023.16	Pitx2	47936	0	5.97648	5.18648	6.2238	6.04721	6.30802	6.76954	6.0169	5.97368	5.67484	5.99674	5.9943	6.3385	5.94636	63.257	0.281499	0.263303	1.06911	0.285021	0.611623	63.257	-0.246459	0.29276	-0.841845	0.399874	0.884899	63.257	-0.488058	0.305209	-1.59909	0.1098	0.424724	63.257	-0.0246596	0.294315	-0.0837867	0.933226	0.992662	63.257	-0.769557	0.306016	-2.51476	0.0119113	0.10173	63.257	-0.266259	0.303711	-0.876685	0.380658	0.771565
45894	chr2	119166006	119168702	2697	*	ENSMUSG00000046814.3	Gchfr	0	0	8.18943	7.79174	7.87349	8.00409	7.4243	7.99326	7.8128	7.56612	7.37904	8.0462	7.9575	7.97964	8.14138	226.518	-0.276429	0.218353	-1.26597	0.205523	0.526071	226.518	-0.246465	0.241249	-1.02162	0.306961	0.838659	226.518	-0.0245624	0.240917	-0.101954	0.918793	0.978191	226.518	0.0877156	0.241357	0.363426	0.716286	0.961528	226.518	0.251867	0.243907	1.03263	0.301776	0.632378	226.518	0.309618	0.240809	1.28574	0.198533	0.594504
55057	chr4	76350071	76353823	3753	*	ENSMUSG00000080780.1	Gm11252	39330	0	6.85147	6.7173	7.72903	7.56014	7.67647	8.19955	8.00009	7.41055	7.3477	7.44035	7.5641	8.12307	7.9225	188.138	0.0732128	0.20134	0.363627	0.716136	0.892297	188.138	-0.246467	0.226375	-1.08876	0.276261	0.816445	188.138	-1.11424	0.235312	-4.73514	2.18899e-06	0.000196347	188.138	0.248	0.225766	1.09848	0.271994	0.832894	188.138	-1.18745	0.236647	-5.01781	5.22629e-07	0.000124221	188.138	-0.61977	0.235896	-2.6273	0.0086066	0.111402
82633	chr9	47422170	47423793	1624	*	ENSMUSG00000094895.1	Gm22286	101928	0	5.68404	5.74463	6.77313	6.44626	5.63779	6.15991	6.32802	6.26678	6.28387	6.53865	6.64754	6.81684	6.76463	80.7046	-0.71288	0.239007	-2.98267	0.00285745	0.0666618	80.7046	-0.246476	0.253828	-0.971035	0.331531	0.854474	80.7046	-1.0466	0.272142	-3.84577	0.000120176	0.00423094	80.7046	0.133162	0.253666	0.524952	0.599617	0.939688	80.7046	-0.333716	0.284462	-1.17315	0.240737	0.564211	80.7046	-0.666958	0.272294	-2.4494	0.0143093	0.152047
17767	chr12	79531158	79533358	2201	*	ENSMUSG00000059060.13	Rad51b	233806	0	7.41904	6.86237	7.02904	6.94948	6.82937	7.05097	7.31901	6.68759	6.44064	7.0299	6.72737	7.39754	7.22422	123.821	-0.0775253	0.242308	-0.319945	0.74901	0.906515	123.821	-0.2465	0.269686	-0.914024	0.360704	0.869196	123.821	0.017026	0.26747	0.063656	0.949244	0.985646	123.821	0.161575	0.269398	0.599764	0.548664	0.926857	123.821	0.0945513	0.270612	0.349398	0.72679	0.905786	123.821	0.425101	0.26776	1.58762	0.112373	0.456011
45141	chr2	93206279	93207318	1040	*	ENSMUSG00000068735.14	Trp53i11	18730	0	4.87562	5.0165	4.90924	5.4937	5.24843	5.08325	5.39526	4.8735	5.42748	4.63337	4.76765	4.93011	4.86989	34.6308	0.400346	0.316921	1.26323	0.206505	0.526672	34.6308	-0.246502	0.335898	-0.733858	0.463035	0.908489	34.6308	0.089252	0.355692	0.250925	0.801872	0.940635	34.6308	-0.389897	0.346231	-1.12612	0.260116	0.825852	34.6308	-0.311094	0.35433	-0.877977	0.379956	0.702157	34.6308	-0.0541432	0.345642	-0.156645	0.875525	0.972425
17321	chr12	64916678	64919233	2556	*	ENSMUSG00000047227.4	Gm527	0	0	8.27017	8.08843	7.97948	7.98785	7.3444	8.15266	7.83087	7.56044	7.33976	8.17068	7.89664	8.13107	8.07017	230.262	-0.235628	0.236475	-0.996415	0.319048	0.643222	230.262	-0.246515	0.261695	-0.941996	0.346195	0.863289	230.262	0.145256	0.260812	0.556935	0.577572	0.848665	230.262	0.0537799	0.261908	0.205339	0.837307	0.980281	230.262	0.380883	0.263356	1.44626	0.148103	0.438728	230.262	0.445551	0.260598	1.70972	0.0873172	0.404826
36417	chr17	83205295	83208156	2862	*	ENSMUSG00000024247.14	Pkdcc	7135	0	6.78432	6.63156	7.0656	6.67982	6.64764	6.41958	6.6258	6.64526	6.48453	6.75736	6.94337	7.05435	6.93462	108.905	-0.409523	0.211053	-1.94038	0.0523333	0.269825	108.905	-0.246541	0.228162	-1.08055	0.279895	0.820117	108.905	-0.273608	0.230737	-1.1858	0.2357	0.602649	108.905	0.100295	0.228277	0.439358	0.660402	0.951381	108.905	0.135915	0.23865	0.569516	0.569006	0.829188	108.905	0.0732282	0.230623	0.317524	0.750846	0.94117
56719	chr4	123685103	123688561	3459	*	ENSMUSG00000028649.17	Macf1	742	0	7.96526	7.84984	7.69832	7.89222	7.41009	7.94821	7.74772	7.51415	7.43976	7.69187	8.05355	8.10691	8.14671	223.55	-0.398278	0.187879	-2.11987	0.0340173	0.217288	223.55	-0.246546	0.208486	-1.18256	0.236985	0.786274	223.55	-0.195416	0.206741	-0.945221	0.344546	0.702745	223.55	0.304513	0.207652	1.46646	0.142523	0.738174	223.55	0.202862	0.210818	0.962263	0.335918	0.665157	223.55	0.355643	0.207578	1.7133	0.0866576	0.40335
55386	chr4	95007826	95009060	1235	*	ENSMUSG00000086251.1	Gm12694	28622	0	5.74181	5.87472	5.93857	6.0048	5.53684	5.9925	6.07868	5.6702	5.39718	6.02633	5.47096	5.96119	5.92168	55.2169	0.0566419	0.269407	0.210247	0.833475	0.94118	55.2169	-0.246567	0.290046	-0.850096	0.395272	0.883123	55.2169	0.00028967	0.297185	0.000974711	0.999222	0.999967	55.2169	-0.165769	0.293744	-0.564333	0.572528	0.932441	55.2169	-0.0563522	0.301711	-0.186776	0.851836	0.955819	55.2169	0.0810873	0.293531	0.276248	0.782358	0.949748
7104	chr10	71106262	71106646	385	*	ENSMUSG00000090212.1	Gm15647	23385	0	3.64993	3.18507	4.15048	3.64309	4.15576	4.30746	2.73704	3.77258	4.09584	3.04928	3.98471	2.68521	2.86307	12.8653	0.705106	0.509685	1.38342	0.166537	NA	12.8653	-0.246569	0.520469	-0.473743	0.635683	NA	12.8653	0.196969	0.581185	0.338909	0.734678	0.917419	12.8653	-0.713997	0.552368	-1.29261	0.196145	0.785195	12.8653	-0.508137	0.565825	-0.898047	0.369161	NA	12.8653	-0.270459	0.550958	-0.490889	0.623505	NA
1240	chr1	71836628	71838817	2190	*	ENSMUSG00000102689.1	Gm37217	7792	0	7.63261	7.23608	7.64294	7.68625	7.30657	7.90171	7.66957	7.15551	6.8176	8.0022	7.62373	7.93001	8.01874	187.614	-0.230265	0.263164	-0.874987	0.381581	0.694627	187.614	-0.246585	0.292967	-0.841683	0.399966	0.884899	187.614	-0.422914	0.294084	-1.43807	0.150414	0.493626	187.614	0.204318	0.292654	0.698155	0.48508	0.911301	187.614	-0.192649	0.2966	-0.649525	0.515999	0.797991	187.614	0.0279893	0.294395	0.0950737	0.924256	0.984289
41185	chr19	47461184	47466140	4957	*	ENSMUSG00000053617.11	Sh3pxd2a	0	0	9.37897	9.23132	8.88753	8.87158	8.49936	8.80072	8.98925	8.41263	8.43187	8.97683	9.02895	9.20067	9.38437	481.076	-0.440059	0.199413	-2.20677	0.0273301	0.195301	481.076	-0.24659	0.222223	-1.10965	0.267149	0.810071	481.076	0.0948807	0.220448	0.4304	0.666904	0.889636	481.076	0.333322	0.221803	1.50278	0.132895	0.726948	481.076	0.53494	0.222387	2.40545	0.0161527	0.121772	481.076	0.674793	0.22087	3.05516	0.00224942	0.0459771
5013	chr1	186169344	186169623	280	*	ENSMUSG00000103449.1	Gm37134	7714	0	2.64415	4.10349	4.2385	3.40297	4.01273	4.05893	3.78144	4.05719	3.65844	3.04928	3.63328	2.84954	3.05685	12.7288	0.839743	0.501987	1.67284	0.0943596	NA	12.7288	-0.246601	0.51331	-0.480412	0.630934	NA	12.7288	0.406003	0.566081	0.717218	0.47324	0.790206	12.7288	-0.738652	0.54793	-1.34808	0.177634	0.769311	12.7288	-0.433739	0.544244	-0.796957	0.425476	NA	12.7288	-0.086048	0.532642	-0.161549	0.871661	NA
20721	chr13	48696441	48697038	598	*	ENSMUSG00000021381.4	Barx1	33442	0	4.65282	4.26406	4.73861	5.18736	5.07926	4.41733	4.56487	4.8735	4.6524	4.70831	4.26708	4.50634	3.51846	24.8801	0.60893	0.368615	1.65194	0.0985468	0.368816	24.8801	-0.246608	0.367144	-0.671693	0.501779	0.921608	24.8801	0.310169	0.411835	0.753139	0.451366	0.776781	24.8801	-0.848567	0.392366	-2.1627	0.0305646	0.477618	24.8801	-0.298761	0.403574	-0.740288	0.459125	0.760059	24.8801	-0.29179	0.387882	-0.752265	0.451892	0.817913
41011	chr19	45820320	45820839	520	*	ENSMUSG00000025221.15	Kcnip2	4258	0	4.71183	4.53985	4.47431	4.64065	4.40524	4.18854	4.56487	4.4504	4.54595	3.9594	4.57394	3.82695	4.2312	22.424	0.192399	0.377044	0.510284	0.609853	0.840563	22.424	-0.246609	0.389958	-0.632399	0.527126	0.92943	22.424	0.431412	0.400573	1.07699	0.281485	0.648424	22.424	-0.364136	0.403459	-0.902535	0.366773	0.874254	22.424	0.239013	0.405417	0.589548	0.555494	NA	22.424	0.313885	0.386971	0.811135	0.417288	0.797916
33593	chr17	24569651	24570092	442	*	ENSMUSG00000032855.5	Pkd1	19700	0	3.76586	4.53985	4.6125	4.02896	4.28589	3.75848	3.44854	4.18088	4.23938	3.89669	4.42865	3.74582	3.05685	17.4665	0.095326	0.445312	0.214066	0.830496	NA	17.4665	-0.24661	0.444625	-0.554647	0.579136	0.944142	17.4665	0.398209	0.470651	0.846082	0.397507	0.741844	17.4665	-0.537669	0.464825	-1.15671	0.247389	0.818157	17.4665	0.302883	0.480182	0.630768	0.528192	NA	17.4665	0.10715	0.450713	0.237735	0.812087	NA
17169	chr12	53250836	53254623	3788	*	ENSMUSG00000021010.7	Npas3	2158	0	8.60193	8.38766	8.49489	8.44573	7.60346	8.03694	8.11513	8.02399	7.72233	8.72719	8.59049	8.74595	8.83283	322.379	-0.800399	0.234316	-3.41589	0.000635729	0.033794	322.379	-0.246633	0.258693	-0.953382	0.340396	0.859807	322.379	-0.228869	0.258226	-0.886313	0.375449	0.725848	322.379	0.257193	0.258374	0.995428	0.319528	0.856135	322.379	0.57153	0.262064	2.18088	0.0291925	0.174765	322.379	0.274957	0.258545	1.06348	0.287564	0.692598
85801	chr9	119375393	119375848	456	*	ENSMUSG00000070280.13	Slc22a14	9839	0	4.31503	4.82378	4.96191	4.695	4.01273	4.78837	3.62457	4.71881	4.48962	4.55432	4.8837	4.93011	4.38355	23.423	-0.596065	0.372176	-1.60157	0.109251	0.388196	23.423	-0.246637	0.375942	-0.65605	0.511792	0.924246	23.423	-0.172023	0.389283	-0.441896	0.658564	0.885922	23.423	-0.0733063	0.380054	-0.192884	0.84705	0.981543	23.423	0.424042	0.418014	1.01442	0.310382	0.640528	23.423	0.00130765	0.385269	0.00339413	0.997292	0.999429
13751	chr11	97509305	97510144	840	*	ENSMUSG00000047988.1	4933428G20Rik	8964	0	5.39094	5.37417	5.32568	5.61144	5.42829	5.08325	5.48927	5.25757	5.64936	4.70831	4.93841	4.64702	4.70611	38.0016	0.611965	0.316823	1.93157	0.0534127	0.272357	38.0016	-0.246648	0.32449	-0.76011	0.447189	0.902779	38.0016	0.640634	0.344179	1.86134	0.0626963	0.315692	38.0016	-0.740248	0.341764	-2.16596	0.0303141	0.477013	38.0016	0.0286695	0.337737	0.0848872	0.932351	0.980425	38.0016	0.147034	0.327033	0.449601	0.652998	0.911079
78266	chr8	78212557	78214043	1487	*	ENSMUSG00000037101.16	Ttc29	0	0	6.62459	6.08286	6.93995	6.46202	6.29262	6.63956	6.66661	6.47446	6.44064	6.49699	6.69597	6.64852	6.57189	88.2157	-0.112123	0.230435	-0.48657	0.626563	0.849321	88.2157	-0.246665	0.24962	-0.988163	0.323073	0.848904	88.2157	-0.264964	0.256653	-1.03238	0.301894	0.668376	88.2157	-0.0770005	0.251323	-0.30638	0.759315	0.969325	88.2157	-0.152841	0.261631	-0.584187	0.559094	0.823237	88.2157	-0.095299	0.254986	-0.373743	0.708596	0.929576
8140	chr10	94034588	94037448	2861	*	ENSMUSG00000036099.16	Vezt	0	0	9.29944	9.42001	9.20134	9.14489	8.40226	8.7648	8.96491	8.34481	8.46876	9.60563	8.96451	9.14243	9.24211	507.819	-0.395595	0.264675	-1.49464	0.135007	0.43076	507.819	-0.246678	0.293917	-0.839278	0.401313	0.885287	507.819	0.240304	0.293743	0.818076	0.413314	0.753044	507.819	-0.0522895	0.294149	-0.177765	0.858907	0.983216	507.819	0.635899	0.295194	2.15418	0.0312264	0.181509	507.819	0.434693	0.29351	1.48101	0.138603	0.505367
40591	chr19	38818343	38820652	2310	*	ENSMUSG00000024999.7	Noc3l	0	0	7.68509	7.29304	7.3684	7.44591	7.21151	7.586	7.42984	6.99623	6.72305	7.60629	7.18874	7.17546	7.5563	157.327	0.0945599	0.237483	0.398175	0.690501	0.880353	157.327	-0.246686	0.262237	-0.940698	0.34686	0.863655	157.327	0.186378	0.262507	0.709992	0.477709	0.79326	157.327	-0.0921533	0.263336	-0.349945	0.72638	0.963339	157.327	0.0918178	0.264143	0.347606	0.728136	0.906418	157.327	0.340911	0.261405	1.30415	0.192183	0.586382
3931	chr1	162336091	162337402	1312	*	ENSMUSG00000089933.1	Gm16101	19998	0	5.19805	5.57126	6.49795	6.26049	6.02085	6.47144	5.84975	6.57935	5.79591	5.90414	5.31432	6.41921	5.89657	64.7242	0.168912	0.2991	0.564733	0.572255	0.821166	64.7242	-0.246687	0.320856	-0.768839	0.441989	0.901519	64.7242	-0.576686	0.345513	-1.66907	0.0951039	0.3945	64.7242	-0.424852	0.326191	-1.30246	0.192758	0.783708	64.7242	-0.745597	0.347678	-2.14451	0.0319923	0.183906	64.7242	-0.75485	0.340482	-2.217	0.0266228	0.216994
39223	chr18	83081662	83082909	1248	*	ENSMUSG00000100430.1	1700095A13Rik	24950	0	4.23682	4.71682	5.96462	5.52405	5.39983	4.70417	5.44303	5.58319	5.54268	5.41559	5.74093	5.54788	4.70611	40.7031	-0.161343	0.312839	-0.515739	0.606037	0.838489	40.7031	-0.24669	0.323625	-0.76227	0.445899	0.902545	40.7031	-0.929478	0.372411	-2.49584	0.0125659	0.120279	40.7031	-0.365503	0.330716	-1.10519	0.269079	0.831432	40.7031	-0.768135	0.381479	-2.01357	0.0440547	0.22147	40.7031	-1.04829	0.366128	-2.86318	0.00419409	0.0704512
11509	chr11	62743694	62744748	1055	*	ENSMUSG00000098292.1	Gm27194	5103	0	5.87686	5.92364	6.01534	5.58289	5.75478	5.80309	5.66068	5.44196	5.7725	5.48117	5.3551	6.04835	5.92168	53.1683	-0.0791568	0.267065	-0.296395	0.766928	0.913919	53.1683	-0.246694	0.290425	-0.849426	0.395644	0.883236	53.1683	0.0834966	0.289633	0.288284	0.77313	0.931367	53.1683	0.00972883	0.291869	0.0333329	0.973409	0.997494	53.1683	0.162653	0.29668	0.548246	0.583523	0.836951	53.1683	0.33992	0.288178	1.17955	0.238181	0.642444
52620	chr3	131563440	131566708	3269	*	ENSMUSG00000028032.13	Papss1	0	0	9.1739	9.04766	9.14267	8.95469	8.27484	8.54036	8.7348	8.45613	8.45411	9.31776	8.76331	8.97678	8.86878	441.106	-0.348352	0.22658	-1.53744	0.124187	0.413559	441.106	-0.246706	0.250166	-0.98617	0.32405	0.849559	441.106	0.23954	0.250516	0.956187	0.338978	0.698758	441.106	-0.178677	0.250707	-0.712691	0.476037	0.909791	441.106	0.587892	0.252367	2.32951	0.019832	0.137847	441.106	0.30757	0.249975	1.2304	0.218546	0.620636
41874	chr2	5950108	5952931	2824	*	ENSMUSG00000043241.14	Upf2	0	0	9.38351	9.50886	9.0575	8.82664	8.0688	8.47198	8.6148	8.1988	8.049	9.42441	8.88667	8.98122	9.17842	452.117	-0.622194	0.278099	-2.23731	0.0252663	0.188271	452.117	-0.246714	0.308591	-0.799486	0.424009	0.895489	452.117	0.42766	0.307593	1.39035	0.164424	0.514345	452.117	0.0744315	0.308654	0.241149	0.80944	0.977102	452.117	1.04985	0.309691	3.39001	0.000698902	0.0182521	452.117	0.748806	0.30753	2.43491	0.0148956	0.155847
85307	chr9	109050919	109051557	639	*	ENSMUSG00000049734.9	Trex1	8176	0	4.59129	4.66021	4.05673	4.93975	4.51547	3.58098	3.92292	3.99113	4.6524	4.33539	4.70593	3.90375	3.38037	20.8353	0.0375814	0.425174	0.0883905	0.929566	0.975896	20.8353	-0.246715	0.426789	-0.578073	0.563215	0.939415	20.8353	0.573681	0.442085	1.29767	0.1944	0.554677	20.8353	-0.523792	0.444089	-1.17948	0.238208	0.812646	20.8353	0.5361	0.452881	1.18375	0.23651	NA	20.8353	0.296604	0.424703	0.698379	0.48494	0.836629
56351	chr4	117600317	117601890	1574	*	ENSMUSG00000087807.1	Gm25559	30182	0	5.95221	6.16654	6.2663	5.98312	6.09374	6.28112	6.27621	5.88551	5.94996	5.82215	6.25356	6.25302	6.15133	68.3973	-0.0110371	0.229967	-0.0479945	0.961721	0.987498	68.3973	-0.246715	0.254167	-0.970682	0.331706	0.854632	68.3973	-0.159009	0.255652	-0.621976	0.533957	0.826328	68.3973	0.0948801	0.254388	0.372974	0.709168	0.959809	68.3973	-0.147972	0.260594	-0.567826	0.570153	0.829807	68.3973	0.182586	0.255432	0.714813	0.474725	0.831261
69333	chr6	112971240	112974482	3243	*	ENSMUSG00000094189.1	Gm6134	1730	0	6.77051	6.5867	7.5341	7.39756	7.00025	7.08467	7.1422	7.086	7.0785	7.45674	7.58139	7.74931	7.14114	146.001	-0.445846	0.213086	-2.09233	0.0364091	0.225225	146.001	-0.246729	0.231647	-1.06511	0.286827	0.824463	146.001	-0.841709	0.241353	-3.48746	0.000487632	0.0120222	146.001	0.0503541	0.232003	0.217041	0.828176	0.978918	146.001	-0.395863	0.246997	-1.6027	0.109001	0.36999	146.001	-0.544626	0.241011	-2.25976	0.0238363	0.203914
77514	chr8	47206877	47207251	375	*	ENSMUSG00000038143.14	Stox2	145096	0	4.45976	4.47569	4.90924	4.695	4.22229	4.30746	4.64874	4.34855	4.36992	4.88021	3.76017	4.35044	4.52134	21.7248	0.138116	0.37737	0.365997	0.714367	0.891574	21.7248	-0.246739	0.376186	-0.655896	0.511891	0.924246	21.7248	0.220573	0.407684	0.541039	0.588481	0.85361	21.7248	-0.569109	0.39428	-1.44341	0.148904	0.744563	21.7248	0.0824567	0.414201	0.199074	0.842205	NA	21.7248	-0.101798	0.390212	-0.260878	0.794187	0.953172
65859	chr5	142890314	142892063	1750	*	ENSMUSG00000066640.11	Fbxl18	3357	0	5.90241	6.14607	5.82942	5.74625	6.02085	5.80309	5.81387	5.46648	6.03113	5.00436	5.85906	5.39665	5.4208	55.7344	0.33322	0.284242	1.17231	0.241071	0.566082	55.7344	-0.246748	0.309295	-0.797775	0.425001	0.895895	55.7344	0.472953	0.309066	1.53027	0.12595	0.454051	55.7344	-0.226126	0.314195	-0.7197	0.47171	0.909083	55.7344	0.139733	0.309298	0.451775	0.651431	0.871262	55.7344	0.493574	0.304082	1.62316	0.104555	0.440605
86258	chrX	11814755	11815656	902	*	ENSMUSG00000065825.1	Gm26314	34827	0	5.19805	4.92335	5.15523	5.4937	5.34116	5.01499	5.39526	5.0461	4.75153	5.39305	5.31432	5.74861	5.89657	38.212	-0.418639	0.29375	-1.42515	0.154113	0.458177	38.212	-0.246752	0.325027	-0.759176	0.447747	0.903179	38.212	-0.628825	0.330168	-1.90456	0.0568368	0.298933	38.212	0.347384	0.321351	1.08101	0.279692	0.837895	38.212	-0.210186	0.343925	-0.611138	0.541109	0.813577	38.212	-0.0346884	0.333746	-0.103937	0.91722	0.982317
64835	chr5	132059717	132061990	2274	*	ENSMUSG00000105985.1	Gm42993	36782	0	6.87747	6.556	6.99153	7.02569	6.89202	7.47604	7.2265	6.73882	6.58203	6.93947	7.14289	7.35029	7.78559	131.098	-0.248175	0.225958	-1.09833	0.272062	0.598761	131.098	-0.246771	0.254646	-0.969074	0.332508	0.855158	131.098	-0.732043	0.256206	-2.85724	0.00427345	0.0581855	131.098	0.445521	0.252666	1.76328	0.0778529	0.635604	131.098	-0.483868	0.260138	-1.86005	0.062879	0.27107	131.098	-0.0397512	0.25816	-0.153979	0.877626	0.973056
75744	chr7	139020654	139021635	982	*	ENSMUSG00000025478.15	Dpysl4	64365	0	5.35437	5.47607	5.68024	5.66688	5.79905	5.76203	5.57752	5.77207	5.5701	4.81389	6.06975	5.36982	5.4208	46.3217	0.0784994	0.294737	0.266337	0.78998	0.923287	46.3217	-0.246772	0.323255	-0.763395	0.445228	0.902545	46.3217	-0.231877	0.331632	-0.699202	0.484426	0.797449	46.3217	-0.0302138	0.325272	-0.0928879	0.925993	0.991975	46.3217	-0.310377	0.335853	-0.924146	0.35541	0.681885	46.3217	-0.0153195	0.329654	-0.0464716	0.962934	0.993218
46273	chr2	128408498	128409112	615	*	ENSMUSG00000079053.3	Gm14010	14541	0	5.11304	4.60128	4.96191	5.18736	4.71349	4.78837	5.00758	4.79823	4.88852	4.84743	4.17896	4.85473	4.5856	27.4011	0.253281	0.336293	0.753157	0.451356	0.745686	27.4011	-0.246772	0.343094	-0.719255	0.471984	0.911807	27.4011	0.301071	0.364716	0.825496	0.40909	0.749992	27.4011	-0.513325	0.357729	-1.43496	0.1513	0.748276	27.4011	0.0477901	0.367057	0.130198	0.89641	0.970096	27.4011	0.0345175	0.350372	0.0985168	0.921522	0.983623
33518	chr17	23873041	23873722	682	*	ENSMUSG00000024116.5	Prss21	4984	0	3.97302	4.71682	5.15523	4.18903	4.92801	4.05893	4.38091	4.6774	4.6524	4.13265	4.17896	4.17562	3.76035	22.523	0.51932	0.399899	1.29863	0.194072	0.512248	22.523	-0.246775	0.405657	-0.608333	0.542967	0.933383	22.523	0.35877	0.441441	0.812724	0.416377	0.754522	22.523	-0.714838	0.428172	-1.66951	0.0950165	0.672287	22.523	-0.16055	0.435687	-0.368499	0.712501	NA	22.523	-0.109293	0.419638	-0.260446	0.794519	0.953353
79517	chr8	107944058	107946307	2250	*	ENSMUSG00000094718.1	Gm22825	101606	0	6.75657	6.24562	7.11295	6.44626	6.21306	6.44574	6.54054	6.68759	6.59543	6.40986	6.59743	6.67066	6.67886	92.7641	-0.257643	0.239663	-1.07502	0.282364	0.608978	92.7641	-0.246777	0.256082	-0.963665	0.335214	0.857059	92.7641	-0.129434	0.262465	-0.493148	0.621908	0.869991	92.7641	-0.162809	0.258402	-0.630062	0.528654	0.921704	92.7641	0.128209	0.26915	0.476348	0.633827	0.86367	92.7641	-0.045466	0.260182	-0.174747	0.861278	0.96997
34361	chr17	29572488	29573435	948	*	ENSMUSG00000098764.1	Mir7667	22102	0	4.52703	4.97068	4.90924	4.98408	4.92801	4.61475	4.56487	4.54553	5.01362	4.55432	4.57394	4.29449	3.96746	26.4751	0.460947	0.353855	1.30264	0.192696	0.510493	26.4751	-0.246811	0.355909	-0.693467	0.488017	0.917154	26.4751	0.494802	0.383103	1.29156	0.196508	0.557448	26.4751	-0.681873	0.376734	-1.80996	0.0703024	0.617337	26.4751	0.033855	0.379168	0.0892874	0.928853	0.979371	26.4751	0.05974	0.362644	0.164735	0.869153	0.971787
68984	chr6	97736497	97737035	539	*	ENSMUSG00000094510.1	Gm24565	6057	0	3.87315	4.10349	4.47431	3.84889	4.08602	3.75848	4.05175	4.23896	4.01833	3.53433	3.76017	3.97667	4.30938	17.9339	-0.0477735	0.415271	-0.115042	0.908412	NA	17.9339	-0.246821	0.434413	-0.568171	0.569919	0.941469	17.9339	-0.0426212	0.45299	-0.0940888	0.925039	0.979811	17.9339	-0.157407	0.442836	-0.355451	0.722251	0.962611	17.9339	0.0051523	0.467189	0.0110283	0.991201	NA	17.9339	0.0467927	0.444759	0.105209	0.91621	0.981978
35511	chr17	49432186	49432923	738	*	ENSMUSG00000092268.1	Gm20540	2945	0	4.87562	5.14583	5.10927	4.93975	5.0429	4.61475	4.72801	4.59084	4.75153	4.97431	4.8837	5.03627	5.23296	30.0842	-0.232009	0.317263	-0.731281	0.464607	0.755297	30.0842	-0.246827	0.339163	-0.727752	0.466765	0.909964	30.0842	-0.042346	0.340728	-0.124281	0.901093	0.972832	30.0842	0.0365674	0.340705	0.107329	0.914528	0.990316	30.0842	0.189663	0.355079	0.534142	0.593243	0.841889	30.0842	0.241048	0.339186	0.710667	0.477291	0.832655
40567	chr19	38030698	38031453	756	*	ENSMUSG00000048612.15	Myof	12123	0	4.87562	4.82378	5.51382	5.63943	4.88758	4.86793	4.72801	5.10975	5.39718	5.48117	5.5782	5.06998	5.15039	34.8519	-0.449845	0.307325	-1.46374	0.143264	0.442765	34.8519	-0.246842	0.305537	-0.807896	0.41915	0.893385	34.8519	-0.434439	0.336899	-1.28952	0.197216	0.558368	34.8519	-0.31626	0.312981	-1.01048	0.312268	0.854247	34.8519	0.0154059	0.355488	0.0433372	0.965433	0.990177	34.8519	-0.503857	0.329994	-1.52687	0.126794	0.484078
33725	chr17	25507680	25511559	3880	*	ENSMUSG00000050824.11	Sstr5	10391	0	6.78432	7.21658	7.27782	7.37276	7.18674	6.36578	6.85496	7.04589	7.22369	6.97025	7.33862	7.15989	7.42196	145.193	-0.448743	0.223907	-2.00415	0.0450543	0.250441	145.193	-0.246843	0.241978	-1.0201	0.307679	0.839281	145.193	-0.292834	0.246012	-1.19033	0.233918	0.600608	145.193	-0.0186148	0.242768	-0.0766773	0.93888	0.993522	145.193	0.15591	0.252426	0.617645	0.536809	0.810812	145.193	-0.0646061	0.245232	-0.263449	0.792205	0.952521
1820	chr1	88294956	88295764	809	*	ENSMUSG00000036251.16	Trpm8	17294	0	4.52703	5.40894	4.90924	4.695	5.4562	4.94333	4.05175	4.2948	4.43101	4.88021	4.82685	4.23628	4.7628	29.0755	0.369303	0.369668	0.999013	0.317789	0.642123	29.0755	-0.246846	0.403355	-0.611984	0.540549	0.932861	29.0755	0.437831	0.402341	1.08821	0.276503	0.644107	29.0755	-0.195376	0.410128	-0.476378	0.633805	0.946883	29.0755	0.0685279	0.401724	0.170584	0.864551	0.960038	29.0755	0.489301	0.395434	1.23738	0.215947	0.617983
52009	chr3	108016366	108019376	3011	*	ENSMUSG00000058135.12	Gstm1	0	0	8.66301	8.32075	8.61075	8.57092	7.85481	8.3317	8.37114	7.95636	8.06836	8.83563	8.51601	8.56861	8.54035	330.239	-0.344806	0.230327	-1.49703	0.134386	0.429966	330.239	-0.246851	0.254379	-0.970406	0.331844	0.854812	330.239	-0.0403904	0.255089	-0.158338	0.87419	0.964297	330.239	-0.0489405	0.254771	-0.192096	0.847667	0.981571	330.239	0.304416	0.257355	1.18287	0.236862	0.559156	330.239	0.15752	0.254697	0.618461	0.536271	0.865721
55759	chr4	106224905	106226103	1199	*	ENSMUSG00000086249.1	Gm12724	15112	0	5.35437	5.22602	6.1576	6.02616	5.42829	5.32796	5.81387	5.88551	5.81895	5.83893	5.88714	5.70636	5.61804	53.7813	-0.20961	0.260393	-0.804978	0.420833	0.72377	53.7813	-0.246878	0.265296	-0.930577	0.352072	0.86628	53.7813	-0.457288	0.29336	-1.5588	0.119045	0.442185	53.7813	-0.359207	0.271983	-1.3207	0.186602	0.777506	53.7813	-0.247677	0.303287	-0.816644	0.414132	0.727533	53.7813	-0.569616	0.287171	-1.98354	0.0473068	0.296712
13847	chr11	98370541	98373187	2647	*	ENSMUSG00000007877.2	Tcap	10623	0	7.03597	6.86237	6.845	6.91555	6.58581	6.3381	6.74492	6.61268	6.60872	6.68499	7.18874	6.94048	7.1196	116.664	-0.516814	0.205668	-2.51286	0.0119758	0.131743	116.664	-0.246931	0.222909	-1.10777	0.267963	0.810492	116.664	-0.132028	0.221113	-0.597105	0.550437	0.835009	116.664	0.202384	0.222193	0.910846	0.362376	0.872699	116.664	0.384786	0.230213	1.67143	0.0946362	0.342267	116.664	0.317287	0.221833	1.4303	0.152632	0.52804
46264	chr2	128345153	128346134	982	*	ENSMUSG00000079053.3	Gm14010	77519	0	4.92633	4.66021	5.68024	5.66688	4.51547	5.38316	5.18661	5.41702	5.62342	5.24989	5.64551	5.47424	5.23296	39.1942	-0.446216	0.302501	-1.47509	0.140188	0.43834	39.1942	-0.246934	0.308104	-0.801463	0.422864	0.895141	39.1942	-0.680489	0.341496	-1.99267	0.0462978	0.266098	39.1942	-0.219051	0.313294	-0.699187	0.484435	0.911232	39.1942	-0.234273	0.357622	-0.655084	0.512414	0.795688	39.1942	-0.652606	0.336741	-1.93801	0.0526222	0.313961
85191	chr9	107932145	107932862	718	*	ENSMUSG00000032936.13	Camkv	2811	0	4.87562	4.87442	5.40391	5.46271	5.24843	5.01499	4.27931	5.10975	5.12873	5.32324	4.35013	5.06998	5.06281	31.9729	0.056664	0.327315	0.173118	0.862559	0.95239	31.9729	-0.246962	0.329353	-0.749841	0.453351	0.90508	31.9729	-0.00585645	0.360199	-0.0162589	0.987028	0.996898	31.9729	-0.56987	0.342628	-1.66323	0.0962662	0.674513	31.9729	-0.0625205	0.367176	-0.170274	0.864795	0.960038	31.9729	-0.328764	0.347595	-0.945825	0.344238	0.743379
67880	chr6	71000235	71000694	460	*	ENSMUSG00000077369.1	Gm23485	39038	0	3.06208	3.71616	4.15048	4.02896	4.08602	4.05893	3.24801	4.12036	4.01833	3.35937	3.63328	3.13088	3.86762	13.7913	0.343037	0.463014	0.740877	0.458768	NA	13.7913	-0.246971	0.466535	-0.529372	0.596547	NA	13.7913	-0.134189	0.532852	-0.251833	0.80117	0.940514	13.7913	-0.578	0.491331	-1.1764	0.239436	0.813448	13.7913	-0.477226	0.532434	-0.89631	0.370087	NA	13.7913	-0.465219	0.510078	-0.912056	0.361739	NA
39739	chr19	6458536	6459190	655	*	ENSMUSG00000033768.16	Nrxn2	39804	0	3.76586	4.01597	4.6125	3.94173	4.46141	3.58098	2.39239	4.18088	4.30612	3.69035	3.8768	2.68521	4.06083	16.5229	0.200977	0.488844	0.411126	0.68098	NA	16.5229	-0.246971	0.481739	-0.512665	0.608186	NA	16.5229	0.304514	0.527715	0.577042	0.563911	0.842239	16.5229	-0.737906	0.508615	-1.45082	0.146831	0.742831	16.5229	0.103537	0.533225	0.194171	0.846042	NA	16.5229	-0.186421	0.501863	-0.371459	0.710296	NA
75090	chr7	127051427	127052172	746	*	ENSMUSG00000106521.1	AC122863.1	4174	0	4.45976	4.66021	3.95647	4.74739	4.71349	3.75848	4.56487	4.12036	4.30612	4.13265	4.35013	3.13088	4.45409	21.3453	0.413826	0.407466	1.01561	0.309815	0.635157	21.3453	-0.246976	0.430292	-0.573973	0.565986	0.93992	21.3453	0.543174	0.43866	1.23826	0.215621	0.580791	21.3453	-0.391327	0.444827	-0.87973	0.379006	0.880129	21.3453	0.129348	0.436141	0.296573	0.766793	NA	21.3453	0.398823	0.423914	0.94081	0.346802	0.745807
40798	chr19	43027134	43027902	769	*	ENSMUSG00000089377.1	Gm22135	132999	0	5.11304	4.87442	5.54868	5.33159	5.00561	5.53713	5.29471	5.3395	5.30227	4.94362	5.13857	5.10293	5.61804	37.4459	-0.0322175	0.297891	-0.108152	0.913875	0.970132	37.4459	-0.247009	0.317093	-0.778978	0.435993	0.89947	37.4459	-0.311615	0.335687	-0.928291	0.353257	0.709964	37.4459	-0.143865	0.32156	-0.447396	0.654589	0.951365	37.4459	-0.279398	0.343269	-0.813933	0.415683	0.728762	37.4459	-0.208471	0.331411	-0.629043	0.529321	0.861809
67643	chr6	54225581	54226359	779	*	ENSMUSG00000080205.2	Gm15526	47897	0	4.71183	4.53985	5.01272	4.89401	4.75902	4.30746	4.80314	4.71881	5.01362	4.38191	4.42865	3.97667	4.30938	26.0355	0.44481	0.358946	1.23921	0.215267	0.536735	26.0355	-0.247021	0.35583	-0.694211	0.48755	0.916869	26.0355	0.413857	0.390999	1.05846	0.289846	0.656372	26.0355	-0.750974	0.37893	-1.98183	0.0474985	0.54691	26.0355	-0.0309534	0.38744	-0.0798922	0.936323	0.981437	26.0355	-0.0900962	0.368656	-0.244391	0.806928	0.956376
78763	chr8	88582596	88584732	2137	*	ENSMUSG00000031662.7	Snx20	51395	0	6.11408	6.63156	6.24521	6.33084	6.48102	5.38316	5.91895	5.92143	6.26721	5.93567	6.16458	5.88746	6.08619	70.2624	-0.0102543	0.272944	-0.0375693	0.970031	0.990024	70.2624	-0.247092	0.292268	-0.845429	0.397871	0.884378	70.2624	0.356552	0.29437	1.21124	0.225804	0.592236	70.2624	-0.247644	0.296192	-0.836091	0.403104	0.888038	70.2624	0.366807	0.299312	1.2255	0.220387	0.539317	70.2624	0.356001	0.290421	1.22581	0.220271	0.622367
69164	chr6	101028716	101029530	815	*	ENSMUSG00000107887.1	RP23-25K2.5	693	0	4.71183	5.06091	4.67693	4.98408	5.4562	4.86793	4.17001	4.79823	4.43101	4.55432	4.8837	4.35044	3.86762	26.8986	0.578877	0.366874	1.57786	0.114597	0.397511	26.8986	-0.247102	0.390942	-0.632068	0.527343	0.92943	26.8986	0.502536	0.402253	1.2493	0.211554	0.576198	26.8986	-0.44594	0.404289	-1.10302	0.270016	0.831888	26.8986	-0.0763411	0.396	-0.19278	0.847131	0.9538	26.8986	0.303698	0.388837	0.781042	0.434778	0.80793
49301	chr2	180510675	180514782	4108	*	ENSMUSG00000027568.9	Ntsr1	10698	0	6.68474	7.00558	7.3684	7.28688	7.12721	7.357	7.28009	7.03773	7.24086	6.96262	7.55538	7.60727	7.33117	151.886	-0.255218	0.194549	-1.31184	0.189573	0.506487	151.886	-0.247116	0.214756	-1.15068	0.249863	0.796096	151.886	-0.654214	0.220329	-2.96926	0.00298516	0.0450271	151.886	0.178215	0.214361	0.83138	0.405759	0.888833	151.886	-0.398996	0.224742	-1.77535	0.0758396	0.302391	151.886	-0.228883	0.220713	-1.03702	0.299729	0.703557
57393	chr4	131161189	131161683	495	*	ENSMUSG00000088041.1	Gm25261	77593	0	3.64993	3.71616	4.47431	4.26287	4.75902	3.91651	3.24801	4.49875	4.23938	3.53433	4.17896	4.23628	3.76035	17.5704	0.108067	0.428196	0.252377	0.80075	NA	17.5704	-0.24715	0.447788	-0.551936	0.580992	0.944409	17.5704	-0.425438	0.496855	-0.856261	0.391853	0.737242	17.5704	-0.30492	0.45947	-0.663635	0.506924	0.917581	17.5704	-0.533504	0.504107	-1.05832	0.289912	NA	17.5704	-0.483208	0.486073	-0.994106	0.320171	NA
14752	chr11	108282440	108283754	1315	*	ENSMUSG00000000049.11	Apoh	59599	0	5.82434	5.4429	5.71133	5.39864	5.92424	6.66205	6.19485	5.73218	5.30227	4.77954	5.09107	5.39665	5.76402	50.9112	0.844048	0.297439	2.83772	0.00454375	0.0828074	50.9112	-0.247158	0.33673	-0.733995	0.462952	0.908471	50.9112	0.204212	0.338018	0.604145	0.545747	0.832992	50.9112	-0.116753	0.340183	-0.343206	0.731444	0.964657	50.9112	-0.639837	0.331173	-1.93203	0.053356	0.246915	50.9112	0.334617	0.334542	1.00022	0.317202	0.719795
50124	chr3	51109473	51109794	322	*	ENSMUSG00000103464.1	Gm38246	5812	0	3.97302	3.47492	3.46668	3.94173	3.57721	4.51941	4.38091	3.20101	3.75717	3.53433	3.63328	3.56846	3.76035	14.0896	0.543784	0.440243	1.23519	0.21676	NA	14.0896	-0.247183	0.49444	-0.499926	0.617127	NA	14.0896	0.0986546	0.501101	0.196876	0.843925	0.954256	14.0896	-0.0893624	0.501922	-0.17804	0.858691	0.983216	14.0896	-0.445129	0.493265	-0.902414	0.366837	NA	14.0896	0.256476	0.493607	0.519595	0.603346	NA
65479	chr5	139288050	139288617	568	*	ENSMUSG00000098690.1	Gm27316	23806	0	3.64993	4.82378	4.47431	4.74739	4.84599	3.91651	4.27931	4.34855	4.70281	4.07718	4.26708	4.11231	4.30938	22.4142	0.23808	0.39246	0.606635	0.544093	0.804697	22.4142	-0.247194	0.407247	-0.606987	0.543859	0.93373	22.4142	0.139566	0.432294	0.322849	0.74681	0.921704	22.4142	-0.415653	0.421274	-0.986657	0.323811	0.857662	22.4142	-0.0985146	0.435397	-0.226264	0.820996	NA	22.4142	-0.0288934	0.418636	-0.0690179	0.944975	0.989402
29335	chr15	96935912	96937626	1715	*	ENSMUSG00000022464.13	Slc38a4	118329	0	6.66994	6.45978	6.56758	6.63881	6.02085	6.19118	6.42635	6.3482	6.31662	6.40986	6.52778	6.79685	6.88441	89.3016	-0.544352	0.222763	-2.44364	0.0145401	0.14399	89.3016	-0.247195	0.23882	-1.03507	0.300636	0.834247	89.3016	-0.181158	0.23903	-0.757888	0.448518	0.774977	89.3016	0.144299	0.238531	0.60495	0.545212	0.925847	89.3016	0.363194	0.25005	1.45249	0.146366	0.435693	89.3016	0.210336	0.239319	0.878896	0.379458	0.770695
26960	chr15	43212754	43215798	3045	*	ENSMUSG00000098002.1	Gm9658	2362	0	6.51289	6.32059	6.93995	6.7197	6.69526	7.16561	7.25354	6.57935	6.52712	6.64739	6.52778	6.87523	6.63398	101.885	0.352551	0.219182	1.60849	0.107728	0.385596	101.885	-0.247206	0.242009	-1.02147	0.307029	0.838752	101.885	-0.276583	0.250543	-1.10393	0.269622	0.637211	101.885	-0.140053	0.244204	-0.573507	0.566301	0.931433	101.885	-0.629134	0.250546	-2.51105	0.0120372	0.102379	101.885	-0.16943	0.248403	-0.682075	0.495191	0.842659
4823	chr1	182112597	182116608	4012	*	ENSMUSG00000026511.7	Srp9	8128	0	7.90964	7.82431	8.05415	8.00946	7.76282	7.75247	7.98403	7.75711	7.69768	7.88998	8.29801	8.2276	8.43093	252.403	-0.486956	0.170793	-2.85114	0.00435622	0.0811945	252.403	-0.247207	0.188551	-1.31108	0.189829	0.74191	252.403	-0.454345	0.189088	-2.40282	0.0162691	0.141565	252.403	0.289464	0.187823	1.54116	0.123278	0.716647	252.403	0.032611	0.193499	0.168533	0.866164	0.96042	252.403	0.082326	0.189812	0.433724	0.664489	0.914648
86019	chr9	121717715	121721089	3375	*	ENSMUSG00000032525.14	Nktr	0	0	9.48215	9.41146	9.21497	8.96303	8.29816	8.5704	8.94846	8.27712	8.40547	9.5133	9.08154	9.21957	9.36619	499.749	-0.600653	0.266649	-2.2526	0.0242843	0.184285	499.749	-0.247218	0.296296	-0.834362	0.404077	0.88639	499.749	0.220321	0.295531	0.745508	0.455965	0.779923	499.749	0.133344	0.296274	0.450071	0.652659	0.951228	499.749	0.820973	0.297368	2.7608	0.00576594	0.0656035	499.749	0.600883	0.295553	2.03308	0.0420445	0.278302
40456	chr19	32323993	32326789	2797	*	ENSMUSG00000097787.1	2700046G09Rik	62426	0	6.59355	6.63156	7.23566	6.96062	6.86103	7.11759	6.85496	6.8076	6.62188	7.08718	7.10752	7.39754	7.2141	122.293	-0.307666	0.209156	-1.47099	0.141295	0.439941	122.293	-0.247236	0.229538	-1.0771	0.281433	0.820808	122.293	-0.641456	0.236119	-2.71666	0.00659443	0.0785929	122.293	0.147892	0.229308	0.644951	0.518959	0.920115	122.293	-0.33379	0.241549	-1.38188	0.16701	0.468239	122.293	-0.246327	0.236343	-1.04225	0.297298	0.701311
65454	chr5	139051319	139052698	1380	*	ENSMUSG00000025856.15	Pdgfa	53948	0	4.92633	4.53985	5.40391	5.06886	5.18312	4.51941	4.9426	4.94504	5.05302	5.00436	4.64144	4.55477	4.64712	32.5121	0.34266	0.324962	1.05446	0.291672	0.618048	32.5121	-0.247259	0.326277	-0.757818	0.44856	0.903669	32.5121	0.138051	0.361302	0.382093	0.702392	0.904039	32.5121	-0.650484	0.343828	-1.89189	0.0585059	0.586645	32.5121	-0.204609	0.361107	-0.566615	0.570976	0.830052	32.5121	-0.265174	0.344643	-0.769419	0.441645	0.812171
43728	chr2	36159084	36160527	1444	*	ENSMUSG00000081496.1	Gm13428	21380	0	5.92753	5.66054	6.13485	5.72028	6.19661	6.15991	5.73931	5.69116	5.86396	5.52329	5.5076	6.01411	5.73598	54.316	0.279735	0.261378	1.07023	0.284517	0.61117	54.316	-0.24727	0.285508	-0.86607	0.386452	0.879742	54.316	0.0198588	0.292241	0.0679537	0.945822	0.984485	54.316	-0.159697	0.289254	-0.552099	0.58088	0.934789	54.316	-0.259876	0.293249	-0.886195	0.375513	0.698466	54.316	0.107432	0.288533	0.372338	0.709641	0.929971
20874	chr13	51830688	51831856	1169	*	ENSMUSG00000021453.2	Gadd45g	14821	0	4.97532	5.54022	5.61596	5.82148	5.00561	5.43633	5.12937	5.44196	5.88594	5.0338	5.09107	5.28623	5.70738	41.8476	-0.206272	0.312363	-0.660359	0.509023	0.784619	41.8476	-0.247288	0.322025	-0.767916	0.442537	0.901851	41.8476	-0.0995973	0.340087	-0.292859	0.76963	0.93013	41.8476	-0.347941	0.328985	-1.05762	0.290229	0.844425	41.8476	0.106674	0.351114	0.303816	0.761268	0.919942	41.8476	-0.200251	0.333358	-0.600707	0.548035	0.870652
60900	chr5	33487289	33489099	1811	*	ENSMUSG00000107248.1	Gm43851	49824	0	6.13579	6.01676	6.2663	6.50829	6.19661	5.71977	6.22248	6.11995	6.26721	6.06961	6.58033	6.41921	6.42157	75.6789	-0.399267	0.231777	-1.72263	0.0849548	0.342741	75.6789	-0.247311	0.248719	-0.99434	0.320057	0.847245	75.6789	-0.401081	0.255384	-1.57051	0.116297	0.437215	75.6789	0.0783162	0.249085	0.314415	0.753206	0.968369	75.6789	-0.00181396	0.265298	-0.00683745	0.994545	0.998607	75.6789	-0.0754538	0.255026	-0.295867	0.767332	0.945568
40296	chr19	25614992	25616362	1371	*	ENSMUSG00000042372.4	Dmrt3	4454	0	6.00034	6.20662	6.06434	5.98312	5.90411	5.84302	5.44303	5.56059	5.23534	6.29299	5.74093	5.97905	5.79152	59.1624	-0.0943593	0.28543	-0.330587	0.740957	0.903359	59.1624	-0.247325	0.305102	-0.810631	0.417578	0.892632	59.1624	0.265843	0.307001	0.865935	0.386526	0.733156	59.1624	-0.180229	0.308694	-0.583844	0.559325	0.929539	59.1624	0.360203	0.313876	1.1476	0.251135	0.576784	59.1624	0.332939	0.303389	1.0974	0.272467	0.677589
82610	chr9	47166792	47168308	1517	*	ENSMUSG00000094893.1	Gm4791	167860	0	5.62386	5.302	6.38677	6.08841	5.863	5.585	6.35324	6.11995	6.01126	5.85551	5.91469	6.2083	5.845	62.0931	-0.0398228	0.258476	-0.154068	0.877556	0.95818	62.0931	-0.247328	0.274687	-0.900401	0.367907	0.872373	62.0931	-0.545994	0.296795	-1.83964	0.0658218	0.324198	62.0931	-0.238844	0.278866	-0.856484	0.39173	0.884165	62.0931	-0.506171	0.302238	-1.67474	0.0939845	0.340692	62.0931	-0.53751	0.292871	-1.83531	0.0664593	0.353424
65396	chr5	138154309	138156397	2089	*	ENSMUSG00000037007.17	Zfp113	0	0	8.46285	8.48458	8.15373	8.03075	7.60346	8.04552	8.04721	7.53748	7.42482	8.37137	7.87577	8.22011	8.33138	258.912	-0.250047	0.240512	-1.03964	0.298506	0.62416	258.912	-0.247348	0.266452	-0.9283	0.353252	0.866822	258.912	0.318456	0.264846	1.20242	0.2292	0.595454	258.912	0.0634309	0.266614	0.237913	0.811949	0.977102	258.912	0.568503	0.267226	2.12742	0.0333851	0.188826	258.912	0.629235	0.264683	2.37732	0.0174391	0.171081
76795	chr8	13705904	13706228	325	*	ENSMUSG00000090336.1	4932443I19Rik	14	0	4.76852	4.40854	5.36533	4.74739	4.46141	4.61475	4.87456	4.49875	4.48962	5.32324	3.98471	4.50634	4.14853	25.0584	0.41536	0.37913	1.09556	0.273271	0.599645	25.0584	-0.247353	0.374438	-0.660599	0.50887	0.922604	25.0584	0.366542	0.414719	0.883832	0.376787	0.726648	25.0584	-0.86611	0.398252	-2.17478	0.0296468	0.473633	25.0584	-0.0488184	0.412376	-0.118383	0.905764	0.972605	25.0584	-0.252215	0.391906	-0.643559	0.519861	0.856224
11712	chr11	68341327	68342150	824	*	ENSMUSG00000020902.12	Ntn1	58672	0	4.59129	4.87442	5.44149	4.84677	5.07926	4.78837	5.06976	5.01319	4.79865	4.94362	4.8837	5.25725	4.81733	30.3453	-0.0170178	0.316523	-0.0537648	0.957123	0.985794	30.3453	-0.247354	0.335532	-0.7372	0.461001	0.907827	30.3453	-0.282075	0.356361	-0.791544	0.428627	0.762185	30.3453	-0.155376	0.340895	-0.455788	0.648543	0.950294	30.3453	-0.265057	0.364645	-0.726891	0.467293	0.7656	30.3453	-0.190097	0.351233	-0.541228	0.588351	0.885971
73328	chr7	80202408	80203033	626	*	ENSMUSG00000108389.1	RP23-423P21.1	6360	0	4.15413	4.77129	4.96191	4.79794	4.88758	3.37855	4.56487	4.79823	4.84428	4.23758	4.64144	4.55477	4.45409	25.2668	-0.0823397	0.373533	-0.220435	0.825533	0.938376	25.2668	-0.247372	0.382571	-0.646604	0.517888	0.925682	25.2668	-0.0551729	0.40773	-0.135317	0.892361	0.969857	25.2668	-0.341618	0.393	-0.869258	0.384706	0.882013	25.2668	0.0271668	0.419894	0.0646993	0.948413	0.984878	25.2668	-0.149419	0.397688	-0.375719	0.707126	0.929131
37763	chr18	44573581	44574269	689	*	ENSMUSG00000097610.2	A930012L18Rik	87395	0	4.97532	4.53985	4.85457	4.89401	4.80316	5.01499	5.48927	5.01319	4.36992	4.42698	4.8837	4.35044	4.38355	27.6757	0.585519	0.341989	1.7121	0.0868781	0.346406	27.6757	-0.247376	0.369497	-0.669493	0.503181	0.921705	27.6757	0.235745	0.383945	0.614008	0.53921	0.829541	27.6757	-0.342571	0.380324	-0.900734	0.36773	0.874663	27.6757	-0.349774	0.377802	-0.925812	0.354544	0.681211	27.6757	0.14055	0.373223	0.376584	0.706483	0.92882
64810	chr5	131732658	131736138	3481	*	ENSMUSG00000106557.1	Gm42442	34304	0	6.75657	6.88725	7.55139	7.28688	7.06513	7.30077	7.2265	7.31927	7.13467	7.06597	7.21113	7.40416	7.15179	146.161	-0.0707376	0.196093	-0.360734	0.718298	0.893119	146.161	-0.247385	0.212225	-1.16567	0.243748	0.791502	146.161	-0.44321	0.22146	-2.00131	0.0453591	0.263111	146.161	-0.160224	0.214032	-0.748598	0.454099	0.904569	146.161	-0.372472	0.224839	-1.65662	0.0975969	0.348108	146.161	-0.356049	0.219714	-1.62051	0.105123	0.441909
45938	chr2	119896363	119898648	2286	*	ENSMUSG00000033943.15	Mga	0	0	8.78482	8.24579	8.38828	8.2999	7.3444	7.82404	8.19403	7.77685	7.60793	8.66506	8.38428	8.61217	8.66454	296.686	-0.739979	0.267076	-2.77067	0.00559415	0.0908054	296.686	-0.247386	0.29545	-0.837319	0.402413	0.885667	296.686	-0.0192353	0.294485	-0.0653184	0.94792	0.98519	296.686	0.215302	0.295232	0.729265	0.465839	0.907967	296.686	0.720744	0.297999	2.41861	0.0155799	0.119235	296.686	0.443453	0.294704	1.50474	0.13239	0.494943
21786	chr13	71688607	71691610	3004	*	ENSMUSG00000060969.8	Irx1	272112	0	6.3918	6.14607	7.13605	7.17659	6.93232	7.10123	7.40594	6.97075	6.48453	7.17567	7.29737	7.49384	7.0643	126.992	-0.147763	0.225767	-0.654494	0.512794	0.786384	126.992	-0.247412	0.250223	-0.988766	0.322778	0.848662	126.992	-1.03546	0.26261	-3.94295	8.04854e-05	0.00311782	126.992	0.143497	0.250048	0.573879	0.56605	0.931427	126.992	-0.887696	0.266034	-3.33677	0.000847577	0.0205342	126.992	-0.64455	0.262776	-2.45285	0.0141731	0.151346
78531	chr8	84614075	84614729	655	*	ENSMUSG00000086067.1	Gm16183	2454	0	5.0227	4.53985	5.36533	5.06886	5.14932	4.78837	4.27931	4.75907	5.30227	4.84743	5.31432	5.19749	4.64712	31.3504	-0.273167	0.334775	-0.815973	0.414516	0.719922	31.3504	-0.247412	0.349403	-0.708098	0.478884	0.914154	31.3504	-0.293002	0.368314	-0.795521	0.426311	0.760638	31.3504	-0.141415	0.354097	-0.399368	0.689622	0.957211	31.3504	-0.0198347	0.382671	-0.0518323	0.958662	0.988301	31.3504	-0.187005	0.363804	-0.514025	0.607235	0.893996
78924	chr8	91944195	91944737	543	*	ENSMUSG00000099812.1	Gm28515	31128	0	4.06642	3.82317	4.47431	4.89401	4.08602	4.41733	4.56487	4.18088	4.60015	4.59438	4.26708	4.23628	4.64712	20.9398	-0.0504808	0.373744	-0.135068	0.892558	0.962985	20.9398	-0.247419	0.380832	-0.64968	0.515899	0.924857	20.9398	-0.467468	0.430524	-1.08581	0.277562	0.645113	20.9398	-0.331353	0.392321	-0.844597	0.398336	0.887059	20.9398	-0.416987	0.442226	-0.942929	0.345717	NA	20.9398	-0.551403	0.420081	-1.31261	0.189314	0.582411
35276	chr17	46470498	46471624	1127	*	ENSMUSG00000097560.1	Gm26904	0	0	5.5928	5.63139	5.82942	5.82148	5.34116	5.08325	5.53407	5.44196	5.79591	5.50238	5.88714	5.25725	5.845	50.0224	-0.34552	0.279848	-1.23467	0.216953	0.538801	50.0224	-0.247437	0.290573	-0.851551	0.394464	0.882661	50.0224	-0.0626322	0.299593	-0.209058	0.834403	0.951202	50.0224	-0.154469	0.294463	-0.524578	0.599877	0.939696	50.0224	0.282888	0.312905	0.90407	0.365958	0.690482	50.0224	0.0303365	0.29577	0.102568	0.918306	0.982702
62640	chr5	107039681	107040447	767	*	ENSMUSG00000106554.1	Gm43419	8388	0	3.76586	4.10349	4.15048	5.0271	4.92801	5.08325	4.17001	4.71881	4.75153	3.61445	4.8837	4.81551	4.64712	23.7105	-0.000134151	0.373018	-0.000359638	0.999713	0.999938	23.7105	-0.247444	0.414048	-0.597621	0.550093	0.935949	23.7105	-0.882711	0.44897	-1.96608	0.0492896	0.275845	23.7105	0.122046	0.413825	0.294922	0.768054	0.970801	23.7105	-0.882576	0.456469	-1.93348	0.0531766	0.246442	23.7105	-0.513221	0.449176	-1.14258	0.253211	0.658714
35879	chr17	64208959	64209970	1012	*	ENSMUSG00000080455.1	Gm24194	111644	0	5.76985	5.22602	5.51382	5.58289	5.90411	5.67623	5.81387	5.3127	5.20067	5.39305	5.31432	5.47424	5.19227	42.995	0.482291	0.271163	1.7786	0.0753056	0.322737	42.995	-0.247488	0.296915	-0.833531	0.404545	0.88639	42.995	0.187014	0.303341	0.616515	0.537555	0.828707	42.995	-0.216358	0.302695	-0.71477	0.474751	0.90964	42.995	-0.295276	0.300743	-0.981823	0.326187	0.655822	42.995	0.218144	0.297573	0.733079	0.46351	0.823938
59477	chr4	150130323	150130901	579	*	ENSMUSG00000028976.10	Slc2a5	11039	0	5.06858	4.60128	5.24297	4.58416	5.07926	4.51941	4.56487	4.54553	4.84428	4.70831	4.0851	4.50634	4.52134	27.19	0.402886	0.353175	1.14076	0.253971	0.579892	27.19	-0.247526	0.361838	-0.684081	0.493924	0.919083	27.19	0.475681	0.381716	1.24616	0.212705	0.57769	27.19	-0.566536	0.378806	-1.49558	0.134762	0.727824	27.19	0.0727947	0.379753	0.19169	0.847985	0.954316	27.19	0.156672	0.364884	0.429374	0.667651	0.915576
78617	chr8	86744423	86747231	2809	*	ENSMUSG00000074178.2	Gm10638	0	0	9.16072	9.13853	8.97342	8.62442	7.98984	8.42672	8.37114	8.22778	8.16593	9.08975	8.68549	8.85876	9.19911	407.106	-0.661411	0.241942	-2.73376	0.00626163	0.0958444	407.106	-0.247538	0.267706	-0.924665	0.35514	0.867447	407.106	0.219565	0.266722	0.823196	0.410396	0.751132	407.106	0.122076	0.267695	0.456024	0.648373	0.950245	407.106	0.880976	0.269428	3.2698	0.00107625	0.0238294	407.106	0.589179	0.266733	2.20887	0.0271835	0.219373
16344	chr12	8797490	8799454	1965	*	ENSMUSG00000020592.14	Sdc1	26166	0	6.3918	6.16654	6.87277	6.96062	6.27705	6.15991	6.5838	6.59055	6.62188	6.79222	6.96987	6.92214	7.03007	99.6618	-0.630739	0.213346	-2.95641	0.00311241	0.0694182	99.6618	-0.247543	0.225716	-1.0967	0.272772	0.813819	99.6618	-0.697781	0.236929	-2.94511	0.00322844	0.0475634	99.6618	0.0555127	0.226189	0.245425	0.806127	0.976755	99.6618	-0.0670417	0.247711	-0.270645	0.786664	0.93141	99.6618	-0.394725	0.236477	-1.66919	0.0950804	0.42159
69981	chr6	125230432	125232505	2074	*	ENSMUSG00000038213.7	Tapbpl	0	0	6.86453	6.78506	6.74336	7.02569	6.58581	6.9449	6.8192	6.72872	6.36438	6.80081	7.04658	6.85603	6.92223	113.125	-0.163813	0.213478	-0.767353	0.442871	0.739528	113.125	-0.247549	0.233471	-1.0603	0.289009	0.826386	113.125	-0.116706	0.23488	-0.496874	0.619278	0.868676	113.125	0.0468326	0.234009	0.200131	0.841378	0.980816	113.125	0.0471077	0.239876	0.196384	0.84431	0.953076	113.125	0.177676	0.234344	0.758184	0.448341	0.816092
43536	chr2	33911538	33912281	744	*	ENSMUSG00000038740.9	Mvb12b	23591	0	4.06642	4.26406	4.05673	4.52537	4.28589	4.51941	3.44854	4.40037	4.09584	3.69035	4.26708	3.3662	4.30938	19.426	0.159501	0.41754	0.382002	0.70246	NA	19.426	-0.247571	0.434444	-0.569856	0.568775	0.94076	19.426	0.170984	0.454687	0.376047	0.706882	0.905741	19.426	-0.328448	0.447676	-0.733673	0.463148	0.907589	19.426	0.0114828	0.460941	0.0249116	0.980125	NA	19.426	0.090107	0.441666	0.204016	0.838341	0.964543
44550	chr2	73213330	73215545	2216	*	ENSMUSG00000027108.15	Ola1	3378	0	8.27996	8.06681	8.07223	8.02546	7.37397	7.92979	7.72858	7.59976	7.49087	8.20019	7.77417	7.99727	8.03033	230.304	-0.254784	0.219967	-1.15828	0.246748	0.572158	230.304	-0.247576	0.241106	-1.02683	0.304499	0.836633	230.304	0.238427	0.241175	0.988608	0.322855	0.68589	230.304	-0.109684	0.241941	-0.453349	0.650297	0.950735	230.304	0.493212	0.244216	2.01957	0.043428	0.219589	230.304	0.376319	0.240337	1.5658	0.117397	0.466379
29987	chr15	103074444	103076260	1817	*	ENSMUSG00000102297.1	5730585A16Rik	15137	0	6.92812	6.98268	6.72823	6.41421	6.42563	6.99891	6.80099	6.19523	6.44064	6.35261	6.61432	6.78674	6.89713	100.859	-0.0306994	0.220338	-0.139329	0.88919	0.961861	100.859	-0.247577	0.246375	-1.00488	0.314954	0.844523	100.859	0.185027	0.240037	0.770826	0.44081	0.770244	100.859	0.198262	0.245603	0.807247	0.419524	0.891886	100.859	0.215726	0.243933	0.884367	0.376498	0.699244	100.859	0.630866	0.240827	2.61958	0.00880377	0.112678
39426	chr19	3972345	3973224	880	*	ENSMUSG00000075296.4	Aldh3b2	16	0	5.5286	5.63139	5.15523	5.96111	5.48359	4.61475	5.53407	5.46648	5.30227	5.37016	5.22912	5.22768	5.34857	43.0027	0.0266957	0.302448	0.0882652	0.929666	0.975919	43.0027	-0.247592	0.314702	-0.786751	0.431427	0.897816	43.0027	0.32035	0.323568	0.990055	0.322147	0.685412	43.0027	-0.364806	0.322637	-1.1307	0.258181	0.824738	43.0027	0.293654	0.330234	0.88923	0.373879	0.697232	43.0027	0.203136	0.315656	0.643537	0.519876	0.85623
10150	chr11	28633051	28634456	1406	*	ENSMUSG00000084966.1	2810471M01Rik	47107	0	6.11408	5.26451	5.71133	5.36551	5.77709	6.83039	5.95234	5.3658	5.09137	5.41559	5.70982	6.11447	6.25375	53.7988	0.19507	0.298091	0.654397	0.512856	0.786445	53.7988	-0.247603	0.347549	-0.712427	0.4762	0.913244	53.7988	-0.304083	0.33795	-0.899788	0.368233	0.72029	53.7988	0.512466	0.342745	1.49518	0.134867	0.727842	53.7988	-0.499153	0.339736	-1.46924	0.141769	0.428553	53.7988	0.455986	0.342821	1.3301	0.183485	0.573859
36807	chr17	89062295	89063827	1533	*	ENSMUSG00000032937.4	Fshr	136784	0	4.31503	5.06091	6.04005	5.89299	5.4562	6.28112	5.88477	5.95647	5.36623	5.77063	5.77138	5.70636	4.86989	47.1548	0.387439	0.304958	1.27047	0.203919	0.524278	47.1548	-0.247608	0.326016	-0.759497	0.447555	0.903041	47.1548	-0.791445	0.368189	-2.14956	0.0315901	0.212917	47.1548	-0.468398	0.333671	-1.40377	0.160386	0.755607	47.1548	-1.17888	0.367662	-3.20643	0.00134394	0.0274783	47.1548	-1.01223	0.361267	-2.8019	0.00508028	0.0794922
32909	chr17	3285427	3285896	470	*	ENSMUSG00000023800.14	Tiam2	40676	0	4.31503	4.66021	5.01272	4.84677	4.51547	4.51941	4.47582	4.94504	4.43101	4.63337	4.64144	3.74582	4.5856	24.2058	0.166143	0.367901	0.451597	0.651559	0.861577	24.2058	-0.247629	0.366494	-0.675671	0.49925	0.921025	24.2058	0.160913	0.401292	0.400988	0.688429	0.898456	24.2058	-0.607726	0.384653	-1.57993	0.114123	0.702476	24.2058	-0.00523001	0.406599	-0.0128628	0.989737	0.997205	24.2058	-0.199183	0.38392	-0.518813	0.603891	0.892692
12029	chr11	72244977	72245891	915	*	ENSMUSG00000086951.1	1700051A21Rik	20529	0	5.5928	5.5085	5.54868	5.29687	5.82068	5.84302	4.9426	5.25757	5.20067	5.09093	5.27235	5.68476	6.04107	42.9611	-0.100235	0.289303	-0.34647	0.72899	0.898401	42.9611	-0.247645	0.325701	-0.760346	0.447048	0.902709	42.9611	-0.155243	0.319532	-0.485843	0.627078	0.87216	42.9611	0.28467	0.323108	0.881034	0.378299	0.879856	42.9611	-0.0550078	0.326908	-0.168267	0.866373	0.960453	42.9611	0.377072	0.322154	1.17047	0.24181	0.646086
79438	chr8	106887704	106888869	1166	*	ENSMUSG00000046691.13	Chtf8	4731	0	6.02382	5.92364	5.96462	5.39864	5.4562	5.67623	5.53407	5.5143	5.36623	5.48117	5.54333	5.39665	5.38514	47.2787	0.110414	0.271812	0.406215	0.684584	0.877446	47.2787	-0.247649	0.287163	-0.862401	0.388467	0.880405	47.2787	0.544608	0.286938	1.898	0.0576958	0.301254	47.2787	-0.265662	0.293453	-0.905297	0.365308	0.873832	47.2787	0.434194	0.291649	1.48875	0.136552	0.420052	47.2787	0.526595	0.280502	1.87734	0.0604722	0.336947
70891	chr7	4702062	4702841	780	*	ENSMUSG00000035390.16	Brsk1	11457	0	5.35437	5.40894	5.01272	5.55377	4.92801	4.94333	4.47582	4.8735	5.16515	5.1726	4.50313	5.00174	5.01695	32.921	-0.0649579	0.324792	-0.199999	0.841481	0.944559	32.921	-0.247655	0.326215	-0.759177	0.447746	0.903179	32.921	0.526082	0.335922	1.56608	0.117329	0.439183	32.921	-0.459505	0.337928	-1.35977	0.173902	0.765266	32.921	0.59104	0.347018	1.70319	0.0885317	0.329454	32.921	0.314232	0.324136	0.969445	0.332323	0.732666
51400	chr3	95498593	95501046	2454	*	ENSMUSG00000028111.4	Ctsk	0	0	6.87747	6.45978	7.39737	6.90406	6.80786	7.13378	7.00571	7.12503	6.72305	6.88398	7.23318	7.7441	7.5563	133.832	-0.554676	0.224758	-2.46788	0.0135914	0.139923	133.832	-0.247691	0.248573	-0.996452	0.319031	0.846712	133.832	-0.854699	0.253143	-3.37635	0.000734532	0.0162208	133.832	0.365434	0.247157	1.47855	0.13926	0.733707	133.832	-0.300023	0.259457	-1.15635	0.247538	0.572698	133.832	-0.241574	0.254526	-0.949115	0.342562	0.741656
42558	chr2	27393783	27394325	543	*	ENSMUSG00000076364.1	Gm24049	7526	0	4.52703	4.33811	4.47431	4.33311	4.75902	4.18854	3.44854	4.34855	4.23938	3.89669	4.35013	3.47087	3.86762	18.4528	0.399804	0.415921	0.961251	0.336426	NA	18.4528	-0.247702	0.427979	-0.578772	0.562743	0.939251	18.4528	0.554421	0.44576	1.24376	0.213586	0.578508	18.4528	-0.520871	0.447345	-1.16436	0.244278	0.816592	18.4528	0.154616	0.443433	0.34868	0.727329	NA	18.4528	0.281252	0.426322	0.659716	0.509436	0.850973
72930	chr7	68382381	68382667	287	*	ENSMUSG00000086410.7	Gm16158	29179	0	3.76586	4.33811	3.60557	4.26287	4.15576	4.18854	3.44854	3.99113	3.93642	3.26322	3.16769	2.68521	3.86762	13.88	0.751507	0.480336	1.56454	0.11769	NA	13.88	-0.247717	0.485481	-0.510251	0.609875	NA	13.88	0.857215	0.514418	1.66638	0.0956382	0.395937	13.88	-0.751806	0.519592	-1.44692	0.147921	0.744122	13.88	0.105708	0.495528	0.213325	0.831074	NA	13.88	0.353126	0.479939	0.735772	0.461869	NA
35305	chr17	46667011	46667810	800	*	ENSMUSG00000023971.8	Rrp36	6444	0	5.0227	5.10399	4.90924	4.74739	5.18312	4.05893	4.64874	4.05719	4.93143	4.67132	4.82685	4.23628	4.38355	26.8774	0.281189	0.363882	0.772748	0.439671	0.737221	26.8774	-0.247731	0.38368	-0.645672	0.518492	0.92596	26.8774	0.598369	0.386799	1.54698	0.121869	0.447687	26.8774	-0.354089	0.394793	-0.896898	0.369773	0.875732	26.8774	0.31718	0.388455	0.816515	0.414205	0.727594	26.8774	0.492012	0.375449	1.31046	0.19004	0.583345
65438	chr5	138931461	138933342	1882	*	ENSMUSG00000075585.3	6330403L08Rik	61713	0	6.62459	6.54041	7.01665	6.84518	6.63548	7.22725	7.4765	6.68759	6.73522	6.63784	7.10752	6.73513	6.85864	112.841	0.23479	0.227964	1.02994	0.303037	0.6286	112.841	-0.247746	0.253177	-0.978547	0.327804	0.851581	112.841	-0.32406	0.258924	-1.25156	0.21073	0.575225	112.841	-0.0282596	0.254235	-0.111155	0.911493	0.98998	112.841	-0.55885	0.259883	-2.15039	0.0315243	0.182325	112.841	-0.104573	0.257886	-0.405503	0.685108	0.921683
67243	chr6	43664912	43667076	2165	*	ENSMUSG00000029735.17	Tpk1	0	0	8.16324	7.9885	8.29386	7.9987	7.57828	7.7938	7.97594	7.66477	7.58123	8.33636	7.93077	8.10285	8.03609	237.121	-0.240414	0.219137	-1.09709	0.272601	0.599099	237.121	-0.247771	0.240392	-1.03069	0.302685	0.835675	237.121	0.0524028	0.241607	0.216893	0.828292	0.949015	237.121	-0.126919	0.241236	-0.526119	0.598806	0.939678	237.121	0.292817	0.244389	1.19816	0.230856	0.55132	237.121	0.173255	0.240765	0.719601	0.471771	0.829358
56671	chr4	123111291	123112255	965	*	ENSMUSG00000076438.5	Oxct2b	4010	0	5.0227	5.06091	5.44149	5.18736	4.84599	4.78837	4.64874	5.07828	5.23534	4.91227	4.64144	4.11231	4.14853	31.7892	0.489019	0.340228	1.43733	0.150625	0.452966	31.7892	-0.247781	0.321303	-0.771174	0.440604	0.900926	31.7892	0.76898	0.359006	2.14197	0.0321958	0.215348	31.7892	-1.05039	0.35077	-2.99452	0.00274876	0.175494	31.7892	0.279961	0.353873	0.791133	0.428866	0.738531	31.7892	-0.0336292	0.330274	-0.101822	0.918898	0.982901
27664	chr15	76007392	76007950	559	*	ENSMUSG00000102018.6	K230010J24Rik	1937	0	4.23682	4.92335	4.47431	5.18736	5.00561	4.30746	4.56487	4.34855	5.05302	4.47069	4.99111	3.82695	4.14853	25.4981	0.326533	0.389558	0.838215	0.40191	0.710128	25.4981	-0.247795	0.404309	-0.612886	0.539952	0.93253	25.4981	0.25671	0.428126	0.599613	0.548764	0.834361	25.4981	-0.528167	0.419125	-1.26017	0.20761	0.794323	25.4981	-0.0698238	0.428542	-0.162934	0.870571	0.961851	25.4981	-0.0236621	0.413632	-0.0572057	0.954381	0.991189
60438	chr5	20753289	20755071	1783	*	ENSMUSG00000105036.1	1110060G06Rik	24894	0	6.17826	6.03913	6.51567	6.33084	6.48102	7.14978	6.51841	6.45007	5.94996	6.08375	6.37752	6.67066	6.8324	85.2763	0.0942997	0.241996	0.389674	0.696778	0.883292	85.2763	-0.247797	0.272778	-0.908418	0.363657	0.870932	85.2763	-0.537996	0.277391	-1.93948	0.0524425	0.285936	85.2763	0.219583	0.271816	0.807838	0.419184	0.891762	85.2763	-0.632295	0.279807	-2.25976	0.0238364	0.154834	85.2763	-0.0706156	0.278334	-0.253708	0.799721	0.954408
8737	chr10	117668646	117671362	2717	*	ENSMUSG00000096357.1	Gm25709	6257	0	6.62459	6.28359	7.76652	7.89222	6.89202	7.74195	7.56551	7.37861	7.33177	7.94912	7.98375	8.24246	8.09246	190.367	-0.686126	0.23589	-2.90867	0.00362964	0.0747533	190.367	-0.247823	0.260021	-0.953089	0.340545	0.859807	190.367	-1.65957	0.273586	-6.066	1.31135e-09	6.25408e-07	190.367	0.281516	0.25944	1.08509	0.277882	0.836175	190.367	-0.973447	0.278345	-3.49726	0.000470062	0.0141876	190.367	-1.13023	0.274137	-4.12287	3.74174e-05	0.00247611
5126	chr1	189774633	189775361	729	*	ENSMUSG00000026604.17	Ptpn14	46364	0	5.0227	5.14583	4.67693	5.36551	4.80316	5.27057	5.06976	5.10975	4.75153	4.59438	4.17896	4.60164	4.38355	29.8174	0.647955	0.34016	1.90485	0.0567993	0.281292	29.8174	-0.247883	0.348748	-0.710778	0.477222	0.914027	29.8174	0.698975	0.367761	1.90062	0.0573513	0.300353	29.8174	-0.685866	0.368333	-1.86208	0.0625917	0.596386	29.8174	0.0510197	0.358993	0.142119	0.886986	0.967052	29.8174	0.260991	0.348144	0.749665	0.453456	0.81836
4541	chr1	178405148	178407258	2111	*	ENSMUSG00000026495.8	Efcab2	0	0	9.20247	9.28613	9.13121	8.84779	8.02288	8.69015	8.6959	8.23136	8.29888	9.39494	8.61588	8.82707	8.85255	436.8	-0.272609	0.267626	-1.01862	0.308383	0.633672	436.8	-0.247893	0.296424	-0.836281	0.402997	0.885961	436.8	0.476413	0.296399	1.60733	0.107981	0.421086	436.8	-0.227048	0.296984	-0.764512	0.444562	0.901895	436.8	0.749022	0.297867	2.51462	0.011916	0.10173	436.8	0.497258	0.295838	1.68085	0.0927925	0.41653
14053	chr11	100650314	100651803	1490	*	ENSMUSG00000014195.15	Dnajc7	30145	0	5.82434	5.94749	5.8575	6.10857	6.19661	5.63134	6.0169	5.69116	5.7245	5.82215	6.09405	5.88746	5.89657	61.6903	0.0317696	0.24664	0.12881	0.897508	0.965115	61.6903	-0.247903	0.268734	-0.922482	0.356277	0.8679	61.6903	-0.0717703	0.272982	-0.262913	0.792618	0.938133	61.6903	-0.0345009	0.270703	-0.127449	0.898585	0.988506	61.6903	-0.10354	0.277796	-0.372719	0.709357	0.898073	61.6903	0.141631	0.271029	0.522568	0.601275	0.891701
69733	chr6	120148795	120149140	346	*	ENSMUSG00000095086.1	Gm25327	5044	0	3.38574	3.92279	4.15048	4.52537	4.15576	3.91651	3.92292	4.18088	4.16939	4.01949	3.34013	2.03698	3.38037	14.694	1.14642	0.484405	2.36667	0.0179491	NA	14.694	-0.247905	0.434509	-0.570541	0.568311	NA	14.694	0.782599	0.538276	1.4539	0.145974	0.487042	14.694	-1.50225	0.504323	-2.97874	0.00289435	0.179027	14.694	-0.363825	0.497813	-0.730848	0.464872	NA	14.694	-0.471744	0.473495	-0.996301	0.319104	NA
84826	chr9	99423599	99425838	2240	*	ENSMUSG00000032470.16	Mras	11542	0	5.65426	6.12531	6.36738	6.74569	6.33833	6.56989	6.35324	6.55669	6.39537	5.98171	6.29607	6.756	6.10823	81.2185	-0.0049408	0.253937	-0.0194568	0.984477	0.995046	81.2185	-0.247922	0.275478	-0.89997	0.368136	0.872373	81.2185	-0.520278	0.289684	-1.79602	0.0724918	0.34186	81.2185	-0.150742	0.277896	-0.542439	0.587516	0.936277	81.2185	-0.515337	0.293512	-1.75576	0.079129	0.309818	81.2185	-0.423097	0.287366	-1.47233	0.140932	0.50914
75089	chr7	127041392	127043485	2094	*	ENSMUSG00000030677.8	Kif22	0	0	7.63261	7.72431	7.56847	7.35599	6.6835	7.06792	7.2265	6.90051	7.04957	7.59646	7.60694	7.71242	7.70833	162.195	-0.684453	0.222726	-3.07307	0.00211866	0.0580981	162.195	-0.247971	0.242838	-1.02114	0.30719	0.839048	162.195	0.00180666	0.240524	0.00751135	0.994007	0.998545	162.195	0.213911	0.242348	0.882662	0.377419	0.879582	162.195	0.68626	0.247717	2.77033	0.00559989	0.0646187	162.195	0.463689	0.241018	1.92387	0.0543703	0.318928
85172	chr9	107663554	107663834	281	*	ENSMUSG00000010064.15	Slc38a3	5695	0	4.15413	3.82317	4.67693	4.33311	4.51547	4.41733	4.47582	4.6774	3.93642	4.07718	3.34013	3.65987	3.86762	19.1479	0.884477	0.40772	2.16933	0.030058	NA	19.1479	-0.24799	0.403399	-0.614751	0.538719	0.932303	19.1479	0.378441	0.463367	0.81672	0.414088	0.753528	19.1479	-0.919381	0.438702	-2.09568	0.0361103	0.50425	19.1479	-0.506036	0.443034	-1.14221	0.253369	NA	19.1479	-0.292949	0.430093	-0.68113	0.495789	0.843019
83471	chr9	62232423	62232718	296	*	ENSMUSG00000088986.1	Gm25603	10148	0	3.97302	3.60058	4.2385	3.94173	4.15576	4.05893	4.05175	4.05719	3.55245	3.89669	3.76017	2.84954	3.86762	14.7107	0.622097	0.443415	1.40297	0.160626	NA	14.7107	-0.248002	0.453215	-0.547205	0.584238	NA	14.7107	0.301107	0.496837	0.606048	0.544483	0.832346	14.7107	-0.61656	0.480346	-1.28358	0.199291	0.787309	14.7107	-0.320991	0.485022	-0.661807	0.508095	NA	14.7107	-0.067452	0.470657	-0.143314	0.886042	NA
15194	chr11	115175798	115178317	2520	*	ENSMUSG00000045980.13	Tmem104	9169	0	7.14704	7.10437	6.87277	6.82095	6.79699	6.44574	6.5838	6.46232	6.68594	6.64739	7.14289	6.67066	6.90973	112.402	-0.285764	0.213947	-1.33568	0.181655	0.496104	112.402	-0.248026	0.232477	-1.06689	0.286023	0.823955	112.402	0.214632	0.229158	0.936612	0.348958	0.706519	112.402	0.0668345	0.23286	0.287015	0.7741	0.971821	112.402	0.500396	0.235863	2.12155	0.0338755	0.190239	112.402	0.529493	0.228768	2.31454	0.0206382	0.188321
19528	chr12	112488919	112492111	3193	*	ENSMUSG00000043122.6	A530016L24Rik	0	0	6.96497	6.78506	7.0656	7.31319	6.72998	6.70602	6.90698	6.94481	7.04957	6.85953	6.90268	6.94048	6.8191	126.339	-0.109129	0.201768	-0.540864	0.588601	0.829332	126.339	-0.248031	0.213248	-1.16311	0.244785	0.792747	126.339	-0.0125149	0.220786	-0.0566831	0.954798	0.987182	126.339	-0.309886	0.216653	-1.43034	0.152621	0.749599	126.339	0.0966141	0.225573	0.428306	0.668429	0.878622	126.339	-0.07437	0.217446	-0.342016	0.732339	0.936291
64483	chr5	125266039	125266672	634	*	ENSMUSG00000105039.1	Gm42637	6142	0	4.15413	4.66021	4.90924	5.10945	5.00561	4.41733	4.87456	4.54553	5.23534	4.47069	4.82685	4.60164	4.30938	27.2272	0.230251	0.350058	0.65775	0.510699	0.785426	27.2272	-0.248035	0.362669	-0.683916	0.494028	0.919083	27.2272	-0.167079	0.398195	-0.419592	0.674784	0.892918	27.2272	-0.440456	0.375205	-1.17391	0.240431	0.814148	27.2272	-0.39733	0.40102	-0.990798	0.321784	0.65203	27.2272	-0.3595	0.386406	-0.93037	0.35218	0.750606
69343	chr6	113236928	113239243	2316	*	ENSMUSG00000030269.14	Mtmr14	0	0	8.1473	7.75166	7.9922	7.80222	7.01909	7.75247	7.7572	7.37213	7.46919	8.0207	7.75143	7.99289	7.99527	208.52	-0.3849	0.23672	-1.62597	0.103956	0.378835	208.52	-0.248046	0.260314	-0.952874	0.340654	0.859807	208.52	0.0438747	0.260242	0.168592	0.866117	0.961543	208.52	0.0194682	0.260663	0.0746871	0.940464	0.993607	208.52	0.428774	0.263882	1.62487	0.10419	0.361399	208.52	0.311389	0.259892	1.19815	0.23086	0.63404
86913	chrX	134275991	134277531	1541	*	ENSMUSG00000067369.12	Trmt2b	0	0	6.46223	5.94749	6.42479	6.43032	6.36802	6.86958	6.51841	6.20983	5.7245	6.48638	6.56302	6.82674	6.43907	80.3057	-0.0365585	0.249325	-0.14663	0.883424	0.959802	80.3057	-0.248052	0.278656	-0.890175	0.373372	0.873991	80.3057	-0.402515	0.28121	-1.43137	0.152325	0.496707	80.3057	0.198649	0.277895	0.714835	0.474711	0.90964	80.3057	-0.365956	0.285002	-1.28405	0.199126	0.511669	80.3057	0.0441864	0.281962	0.15671	0.875473	0.972424
32220	chr16	86881912	86883347	1436	*	ENSMUSG00000089252.1	Gm25715	36441	0	6.06966	5.79808	5.91205	5.69383	5.8837	6.49669	5.77707	5.71181	5.7725	5.14588	5.5076	5.94311	5.58698	54.4482	0.375569	0.276414	1.35872	0.174236	0.485672	54.4482	-0.248076	0.306059	-0.810547	0.417626	0.892632	54.4482	0.240779	0.30601	0.786834	0.431379	0.763951	54.4482	-0.10317	0.309039	-0.333842	0.738499	0.965649	54.4482	-0.13479	0.305613	-0.44105	0.659177	0.874461	54.4482	0.385684	0.303	1.27289	0.203059	0.600509
15009	chr11	113499734	113500126	393	*	ENSMUSG00000078251.2	Gm16487	31756	0	4.23682	4.18601	4.32146	4.33311	4.3468	4.30746	4.17001	4.34855	3.84958	4.01949	3.49414	3.74582	2.63916	17.6277	0.959417	0.43112	2.22541	0.0260539	NA	17.6277	-0.248091	0.418917	-0.592219	0.553704	0.936526	17.6277	0.883471	0.467193	1.89102	0.0586221	0.303801	17.6277	-1.00597	0.462033	-2.17727	0.0294607	0.472389	17.6277	-0.0759465	0.43984	-0.172668	0.862912	NA	17.6277	0.125592	0.424602	0.295788	0.767392	NA
8752	chr10	117844082	117848010	3929	*	ENSMUSG00000052681.7	Rap1b	0	0	9.42157	9.34792	9.25773	8.92657	8.18178	8.70106	8.92342	8.37102	8.39784	9.48694	9.0876	9.19112	9.25451	492.175	-0.550315	0.263006	-2.0924	0.0364023	0.225225	492.175	-0.248137	0.292099	-0.849494	0.395606	0.883226	492.175	0.206007	0.291531	0.706641	0.47979	0.794742	492.175	0.0785102	0.292151	0.268731	0.788136	0.974544	492.175	0.756322	0.29332	2.57849	0.00992331	0.0907328	492.175	0.532654	0.291479	1.82742	0.0676364	0.356239
68417	chr6	87333813	87336949	3137	*	ENSMUSG00000108143.1	RP23-341J13.2	0	0	8.05915	7.6463	8.39787	8.10791	7.68239	7.69909	8.20792	7.92131	7.70389	8.33044	8.20625	8.44556	8.30299	263.914	-0.443728	0.218038	-2.03509	0.0418419	0.241371	263.914	-0.248139	0.240176	-1.03316	0.301531	0.834848	263.914	-0.457807	0.242571	-1.88731	0.0591187	0.305347	263.914	0.0642454	0.24033	0.267321	0.789222	0.974554	263.914	-0.0140786	0.24583	-0.0572699	0.95433	0.986902	263.914	-0.145422	0.242418	-0.599883	0.548584	0.871072
48598	chr2	168654583	168655488	906	*	ENSMUSG00000105496.1	mmu-mir-7004	13823	0	4.87562	5.06091	5.58271	4.84677	5.56275	4.18854	5.44303	4.90971	5.36623	4.70831	5.27235	4.55477	4.86989	34.3605	0.318005	0.349013	0.911156	0.362213	0.679219	34.3605	-0.248145	0.373402	-0.664553	0.506337	0.922027	34.3605	0.0617123	0.389934	0.158264	0.874249	0.964297	34.3605	-0.34983	0.381815	-0.91623	0.359546	0.87146	34.3605	-0.256293	0.390513	-0.656298	0.511632	0.795156	34.3605	-0.0399725	0.3817	-0.104722	0.916596	0.982055
38840	chr18	75757265	75758117	853	*	ENSMUSG00000097302.1	1700034B16Rik	22914	0	5.5286	5.40894	5.61596	5.69383	5.11471	5.08325	5.70053	5.49059	5.42748	5.32324	5.13857	5.25725	5.4556	41.1124	0.0251764	0.286367	0.0879165	0.929943	0.976003	41.1124	-0.248166	0.295419	-0.840047	0.400882	0.885052	41.1124	0.183688	0.308724	0.594992	0.551849	0.835769	41.1124	-0.374852	0.303847	-1.23369	0.217319	0.80086	41.1124	0.158512	0.315556	0.502326	0.615438	0.854232	41.1124	0.0570019	0.300433	0.189733	0.849519	0.966954
74059	chr7	99979556	99982005	2450	*	ENSMUSG00000058761.4	Rnf169	0	0	8.73945	8.21664	8.56467	8.4615	7.48652	7.97541	8.22851	7.89897	7.55403	8.95199	8.48419	8.71432	8.78916	320.838	-0.747691	0.286961	-2.60555	0.00917268	0.115011	320.838	-0.248176	0.317758	-0.781022	0.434789	0.898906	320.838	-0.167776	0.317697	-0.528099	0.59743	0.858099	320.838	0.155296	0.317685	0.488835	0.624959	0.945528	320.838	0.579915	0.320757	1.80796	0.0706128	0.290694	320.838	0.235696	0.317771	0.741717	0.458259	0.82108
59311	chr4	149103362	149105557	2196	*	ENSMUSG00000028974.13	Dffa	0	0	7.99526	7.13585	7.54277	7.47726	7.09207	7.30077	7.33175	7.09389	6.97973	7.62091	7.48362	7.76997	7.95935	169.111	-0.514025	0.242925	-2.11599	0.0343461	0.218422	169.111	-0.248209	0.268222	-0.925389	0.354764	0.867233	169.111	-0.124757	0.266739	-0.467713	0.63999	0.877595	169.111	0.242976	0.267671	0.907741	0.364015	0.873417	169.111	0.389268	0.27163	1.43308	0.151835	0.44517	169.111	0.366428	0.267291	1.37089	0.170408	0.554713
18267	chr12	86875749	86877300	1552	*	ENSMUSG00000034168.6	Irf2bpl	7513	0	6.47931	5.84962	5.58271	5.84571	5.4562	6.15991	5.53407	5.3127	5.59701	5.52329	6.18735	5.78967	6.25375	56.0913	-0.360737	0.275969	-1.30716	0.191157	0.508721	56.0913	-0.248234	0.307675	-0.806805	0.419779	0.89351	56.0913	0.116074	0.294568	0.394046	0.693547	0.900399	56.0913	0.36477	0.304505	1.19791	0.230951	0.80833	56.0913	0.476811	0.305206	1.56226	0.118227	0.386913	56.0913	0.729077	0.297845	2.44784	0.0143714	0.152488
33494	chr17	23724728	23728007	3280	*	ENSMUSG00000023908.7	Pkmyt1	0	0	8.86824	8.94477	8.63122	8.50399	7.98506	8.12863	8.0778	7.76207	8.11564	8.85637	8.49335	8.56566	8.76161	343.826	-0.549745	0.231518	-2.37452	0.0175719	0.157027	343.826	-0.248236	0.255359	-0.972108	0.330997	0.854007	343.826	0.2964	0.25433	1.16541	0.243851	0.611527	343.826	0.042801	0.255527	0.1675	0.866976	0.984284	343.826	0.846145	0.257342	3.28801	0.00100898	0.0228694	343.826	0.587438	0.254161	2.31128	0.0208174	0.189045
27862	chr15	77760532	77764165	3634	*	ENSMUSG00000056656.5	Apol8	5302	0	6.66994	7.12543	6.97881	7.11811	7.01909	6.5459	6.64635	6.61268	7.17094	6.56913	7.10752	6.70326	6.87158	122.322	-0.133063	0.238328	-0.558318	0.576627	0.822766	122.322	-0.248237	0.258283	-0.961106	0.336499	0.858327	122.322	0.018114	0.26162	0.0692379	0.9448	0.984158	122.322	-0.153914	0.260159	-0.591617	0.554107	0.928262	122.322	0.151177	0.265972	0.568395	0.569767	0.829649	122.322	0.112437	0.259755	0.432858	0.665118	0.914784
42323	chr2	25606859	25609878	3020	*	ENSMUSG00000052403.11	Fcnaos	0	0	8.41482	8.35237	8.29899	8.19064	7.29116	7.53816	7.64935	7.33932	7.6013	8.67677	8.07812	8.25351	8.53629	263.83	-0.808869	0.272362	-2.96983	0.00297961	0.0677971	263.83	-0.248251	0.299257	-0.829558	0.406789	0.887089	263.83	0.0822363	0.298824	0.2752	0.783163	0.935025	263.83	0.056542	0.299402	0.188849	0.850211	0.982035	263.83	0.891105	0.303328	2.93776	0.00330588	0.0476414	263.83	0.387029	0.298678	1.29581	0.195041	0.589855
59571	chr4	150903234	150904389	1156	*	ENSMUSG00000028964.14	Park7	10047	0	5.15617	5.40894	5.10927	5.46271	5.31091	4.94333	4.80314	5.3658	5.3346	4.28731	4.8837	5.00174	5.10727	37.8642	0.0605426	0.330894	0.182967	0.854824	0.949537	37.8642	-0.248258	0.347598	-0.71421	0.475097	0.912856	37.8642	0.295456	0.355604	0.830857	0.406054	0.748017	37.8642	-0.308728	0.355404	-0.868669	0.385028	0.882187	37.8642	0.234913	0.362084	0.648781	0.51648	0.798264	37.8642	0.234986	0.347802	0.67563	0.499276	0.845062
83061	chr9	57536364	57539251	2888	*	ENSMUSG00000032305.14	Fam219b	0	0	7.95309	8.01131	8.14237	7.93237	7.43836	7.80395	7.86634	7.70139	7.3556	8.18714	7.9442	8.15876	8.18351	236.221	-0.394683	0.218555	-1.80588	0.0709377	0.313983	236.221	-0.248262	0.240513	-1.03222	0.301971	0.834989	236.221	-0.11842	0.241005	-0.49136	0.623172	0.870516	236.221	0.0605225	0.240705	0.251438	0.801475	0.976322	236.221	0.276263	0.244524	1.1298	0.25856	0.585464	236.221	0.190364	0.240814	0.790503	0.429234	0.804329
34840	chr17	34971770	34973501	1732	*	ENSMUSG00000091971.3	Hspa1a	0	0	7.57815	7.58679	7.4444	7.26009	5.92424	6.90773	6.66661	6.68759	6.41062	7.80717	7.10752	7.21367	7.59583	141.449	-0.789103	0.309992	-2.54556	0.0109103	0.126099	141.449	-0.248276	0.33671	-0.737359	0.460904	0.907793	141.449	0.26301	0.335839	0.783144	0.433542	0.76531	141.449	-0.0337291	0.337335	-0.099987	0.920355	0.990581	141.449	1.05211	0.3435	3.06292	0.00219186	0.0370725	141.449	0.477557	0.335211	1.42465	0.15426	0.53036
34081	chr17	27883424	27885655	2232	*	ENSMUSG00000024218.12	Taf11	23586	0	6.02382	6.03913	6.04005	6.2784	6.33833	5.27057	5.53407	5.8299	6.03113	5.90414	5.77138	5.16665	5.38514	62.1857	0.393858	0.288532	1.36504	0.172241	0.483289	62.1857	-0.248317	0.298431	-0.832073	0.405368	0.886602	62.1857	0.593504	0.312263	1.90065	0.0573475	0.300351	62.1857	-0.730672	0.30995	-2.35739	0.018404	0.403958	62.1857	0.199646	0.311453	0.641016	0.521512	0.801709	62.1857	0.111149	0.300833	0.369469	0.711778	0.930606
58733	chr4	140993824	140996830	3007	*	ENSMUSG00000036622.15	Atp13a2	6950	0	6.52938	6.77176	6.634	6.79629	6.75266	6.06181	6.51841	6.38725	6.74728	6.256	6.64754	5.97905	6.38593	96.7116	0.14112	0.250674	0.56296	0.573462	0.821668	96.7116	-0.248325	0.268677	-0.924251	0.355355	0.867506	96.7116	0.307917	0.273852	1.12439	0.260846	0.628855	96.7116	-0.371229	0.273102	-1.35931	0.174049	0.765266	96.7116	0.166798	0.276242	0.60381	0.54597	0.816281	96.7116	0.185013	0.26944	0.68666	0.492297	0.841091
12660	chr11	79695838	79698032	2195	*	ENSMUSG00000084969.1	Gm11205	6597	0	6.66994	6.83706	6.83091	6.80867	6.42563	6.3381	6.07868	6.40004	6.55484	6.7396	6.96987	6.79685	6.85864	100.275	-0.582344	0.216676	-2.68763	0.0071962	0.101995	100.275	-0.248327	0.229744	-1.08089	0.279748	0.819976	100.275	-0.118658	0.231083	-0.513487	0.607611	0.862963	100.275	0.0548965	0.23024	0.238432	0.811546	0.977102	100.275	0.463686	0.242119	1.91512	0.0554774	0.252628	100.275	0.184566	0.230589	0.800409	0.423474	0.800615
19026	chr12	107798233	107800294	2062	*	ENSMUSG00000086975.1	Gm15208	14191	0	6.31776	6.4431	6.58447	6.53833	6.32325	6.36578	6.16667	6.56806	6.41062	5.90414	6.68001	6.59162	6.52351	85.9413	-0.313489	0.23226	-1.34973	0.177103	0.489936	85.9413	-0.24833	0.250751	-0.990346	0.322005	0.848176	85.9413	-0.219142	0.254385	-0.861456	0.388987	0.735022	85.9413	0.0382166	0.251456	0.151981	0.879202	0.98558	85.9413	0.094347	0.262284	0.359714	0.719061	0.90266	85.9413	0.0674051	0.253689	0.2657	0.79047	0.95197
64062	chr5	121941849	121945071	3223	*	ENSMUSG00000105795.1	Gm3970	80258	0	6.54569	6.40914	6.91346	6.89247	6.75266	5.80309	6.54054	6.7083	6.88465	6.34088	6.86081	6.64852	6.79212	104.977	-0.325373	0.242631	-1.34102	0.179914	0.493547	104.977	-0.248334	0.259837	-0.95573	0.339209	0.859439	104.977	-0.290921	0.26758	-1.08723	0.276935	0.644562	104.977	-0.137381	0.261762	-0.524833	0.599699	0.939688	104.977	0.0344526	0.274492	0.125514	0.900116	0.971078	104.977	-0.179968	0.265697	-0.677346	0.498187	0.844309
54816	chr4	62469857	62471180	1324	*	ENSMUSG00000028391.16	Wdr31	0	0	6.59355	6.03913	6.58447	6.49303	5.6132	6.56989	6.27621	5.92143	6.03113	6.75736	6.49166	6.52023	6.53982	78.6873	-0.343582	0.280819	-1.2235	0.221141	0.543281	78.6873	-0.24839	0.304228	-0.816461	0.414237	0.89118	78.6873	-0.178024	0.308049	-0.577908	0.563327	0.841937	78.6873	-0.0213871	0.305327	-0.0700467	0.944156	0.994235	78.6873	0.165558	0.315479	0.524785	0.599733	0.84544	78.6873	0.0489793	0.306959	0.159563	0.873225	0.972315
8682	chr10	117004395	117005387	993	*	ENSMUSG00000020169.4	Best3	18080	0	4.65282	4.60128	5.96462	5.91605	5.31091	4.61475	4.72801	5.62735	5.81895	5.64273	5.22912	5.44884	4.92059	38.4763	-0.269031	0.305249	-0.88135	0.378129	0.69157	38.4763	-0.248393	0.293717	-0.845686	0.397728	0.884295	38.4763	-0.61996	0.349064	-1.77606	0.0757222	0.349902	38.4763	-0.728841	0.307315	-2.37164	0.0177092	0.398567	38.4763	-0.350929	0.362541	-0.96797	0.33306	0.662606	38.4763	-1.10041	0.337154	-3.26381	0.00109924	0.0279293
70152	chr6	127886355	127888985	2631	*	ENSMUSG00000030351.5	Tspan11	0	0	7.10363	6.81129	7.76652	7.56014	6.93232	7.24226	7.36932	7.44797	7.30754	7.48898	7.69695	7.91153	7.50737	168.369	-0.539838	0.202192	-2.66993	0.00758663	0.10506	168.369	-0.248439	0.218991	-1.13447	0.256597	0.801588	168.369	-0.758823	0.22675	-3.34652	0.000818328	0.017564	168.369	0.0529114	0.219298	0.241276	0.809341	0.977102	168.369	-0.218985	0.232783	-0.940724	0.346847	0.674696	168.369	-0.457473	0.226453	-2.02016	0.0433664	0.28303
27229	chr15	59079567	59083989	4423	*	ENSMUSG00000022353.9	Mtss1	0	0	9.05359	8.79178	9.06655	8.90943	8.47228	8.79564	8.969	8.31474	8.36299	9.31027	9.12641	9.27121	9.13346	468.444	-0.422754	0.238539	-1.77226	0.0763508	0.324954	468.444	-0.248499	0.265461	-0.936103	0.34922	0.86492	468.444	-0.251005	0.265494	-0.945429	0.34444	0.70273	468.444	0.189546	0.265344	0.714341	0.475017	0.909667	468.444	0.171749	0.267103	0.643006	0.52022	0.800807	468.444	0.18704	0.265611	0.704188	0.481315	0.834589
79066	chr8	94779720	94780245	526	*	ENSMUSG00000031778.12	Cx3cl1	7710	0	4.38921	4.77129	4.6125	4.695	4.40524	4.86793	4.80314	4.59084	4.30612	4.33539	3.8768	3.3662	4.30938	22.1637	0.848652	0.382742	2.2173	0.0266028	0.192931	22.1637	-0.248504	0.385289	-0.644982	0.518939	0.92598	22.1637	0.761645	0.416802	1.82735	0.0676467	0.3288	22.1637	-0.825505	0.414579	-1.99119	0.0464599	0.54202	22.1637	-0.0870069	0.398827	-0.218157	0.827307	NA	22.1637	0.184644	0.387681	0.476279	0.633876	0.905082
12941	chr11	85277111	85278387	1277	*	ENSMUSG00000088136.1	Gm22587	19361	0	5.79735	5.54022	6.1576	6.08841	5.63779	5.585	5.88477	5.88551	5.92893	5.82215	4.99111	5.76929	5.76402	53.8375	0.141421	0.269703	0.524358	0.60003	0.835294	53.8375	-0.248505	0.276654	-0.898253	0.369051	0.872819	53.8375	0.109254	0.296206	0.368846	0.712243	0.908055	53.8375	-0.565937	0.286338	-1.97646	0.0481022	0.548819	53.8375	-0.0321665	0.299838	-0.107279	0.914567	0.975171	53.8375	-0.208178	0.286855	-0.725723	0.468009	0.826487
64388	chr5	124576900	124580129	3230	*	ENSMUSG00000029388.14	Eif2b1	0	0	8.01882	7.45987	7.63485	7.34753	6.87143	7.11759	7.17085	7.02953	6.8176	7.72383	7.58996	7.79539	7.79242	171.94	-0.68169	0.244128	-2.79235	0.00523266	0.0886579	171.94	-0.248515	0.267761	-0.928125	0.353343	0.866843	171.94	0.0355352	0.265259	0.133964	0.893431	0.969988	171.94	0.234674	0.267237	0.878148	0.379863	0.880604	171.94	0.717225	0.271577	2.64096	0.00826707	0.0814836	171.94	0.518724	0.265787	1.95165	0.0509793	0.308597
30668	chr16	20604058	20604734	677	*	ENSMUSG00000080669.1	Mir1224	0	0	4.82306	4.66021	5.28492	4.98408	4.66648	4.61475	4.87456	4.4504	4.70281	5.34689	4.82685	4.69103	4.92059	29.4746	-0.0940273	0.340979	-0.275757	0.782735	0.920267	29.4746	-0.248521	0.349101	-0.71189	0.476533	0.913412	29.4746	-0.0695885	0.372341	-0.186894	0.851743	0.956555	29.4746	-0.337999	0.358497	-0.942824	0.345771	0.866567	29.4746	0.0244388	0.38374	0.0636859	0.94922	0.985276	29.4746	-0.159066	0.363303	-0.437833	0.661507	0.91409
2478	chr1	118921942	118924957	3016	*	ENSMUSG00000098273.1	Mir6346	29262	0	6.74248	7.10437	7.11295	6.80867	6.79699	6.59349	6.87251	6.81717	6.59543	6.73064	7.25489	7.15204	7.01848	118.316	-0.384312	0.208448	-1.84368	0.0652297	0.300663	118.316	-0.248533	0.227994	-1.09009	0.275674	0.81601	118.316	-0.210284	0.227798	-0.923114	0.355948	0.711781	118.316	0.180109	0.227487	0.791735	0.428515	0.89502	118.316	0.174028	0.234692	0.741516	0.45838	0.759548	118.316	0.218359	0.228305	0.956435	0.338853	0.737937
76811	chr8	14089669	14091263	1595	*	ENSMUSG00000051978.8	Erich1	0	0	7.73573	7.08299	7.69832	7.43796	6.89202	7.39778	7.48793	7.15551	7.14383	7.61605	7.44636	7.59574	7.49906	162.322	-0.247999	0.231762	-1.07006	0.284594	0.611219	162.322	-0.248546	0.253707	-0.979658	0.327255	0.851123	162.322	-0.0718509	0.2555	-0.281217	0.778544	0.933329	162.322	-0.0563661	0.254528	-0.221454	0.824739	0.978571	162.322	0.176148	0.259278	0.679377	0.496899	0.786256	162.322	0.120329	0.254682	0.472467	0.636593	0.905803
44798	chr2	77863045	77865109	2065	*	ENSMUSG00000087353.1	Gm13727	16357	0	7.00091	6.42622	6.88646	6.83312	6.70693	7.47604	7.00571	6.62363	6.28387	6.85953	6.77324	7.12021	7.16236	113.637	0.0516083	0.244194	0.211341	0.832621	0.94094	113.637	-0.248547	0.273328	-0.909335	0.363173	0.870725	113.637	-0.293385	0.27431	-1.06954	0.284827	0.651327	113.637	0.173528	0.272922	0.635817	0.524896	0.921391	113.637	-0.344993	0.276545	-1.24751	0.21221	0.529134	113.637	0.12869	0.274714	0.46845	0.639463	0.906685
65896	chr5	143291296	143296236	4941	*	ENSMUSG00000093910.1	Zfp853	0	0	7.59392	7.68228	7.81027	7.9267	7.55911	7.67717	7.40594	7.59421	7.6599	7.61605	7.64855	7.93001	7.87187	209.918	-0.275604	0.178425	-1.54464	0.122432	0.410726	209.918	-0.248558	0.193724	-1.28305	0.199474	0.75216	209.918	-0.18686	0.196535	-0.950774	0.341719	0.700462	209.918	-0.0458203	0.194535	-0.235538	0.813791	0.977387	209.918	0.0887437	0.200661	0.442257	0.658303	0.874012	209.918	0.0158774	0.195732	0.0811182	0.935348	0.987313
60530	chr5	24381453	24384906	3454	*	ENSMUSG00000086769.7	Gm15587	0	0	8.22024	8.09911	8.07223	7.84492	7.3444	7.47604	7.64935	7.23615	7.59464	8.15402	7.88972	8.05734	8.1626	230.821	-0.552838	0.224475	-2.46281	0.0137853	0.140583	230.821	-0.248589	0.245988	-1.01057	0.312222	0.842813	230.821	0.119718	0.244928	0.488787	0.624992	0.87126	230.821	0.0798498	0.246114	0.324442	0.745603	0.967214	230.821	0.672556	0.249545	2.69513	0.00703606	0.0737628	230.821	0.448156	0.244802	1.83069	0.0671469	0.355337
16982	chr12	36714237	36714570	334	*	ENSMUSG00000092998.1	Mir5099	101634	0	4.31503	3.92279	4.54506	4.58416	4.56758	5.08325	3.92292	4.18088	3.93642	4.70831	4.0851	4.50634	4.14853	19.6895	0.328883	0.384514	0.85532	0.392374	NA	19.6895	-0.248591	0.409333	-0.607309	0.543646	0.933705	19.6895	-0.152573	0.440684	-0.346218	0.729179	0.915127	19.6895	-0.305203	0.420372	-0.72603	0.46782	0.908498	19.6895	-0.481456	0.440961	-1.09183	0.274907	NA	19.6895	-0.209184	0.430167	-0.486286	0.626764	0.902445
36412	chr17	83163533	83168185	4653	*	ENSMUSG00000024247.14	Pkdcc	47106	0	9.70183	9.54839	9.07554	8.84178	8.76787	9.30466	9.21926	8.31474	8.23608	9.31926	9.19541	9.42895	9.67019	561.084	-0.332202	0.252891	-1.31362	0.188975	0.505931	561.084	-0.248591	0.283115	-0.878058	0.379912	0.876776	561.084	0.182645	0.281177	0.649573	0.515968	0.815738	561.084	0.482543	0.282612	1.70744	0.0877398	0.658377	561.084	0.514847	0.282262	1.824	0.0681522	0.284837	561.084	0.91378	0.281683	3.244	0.00117864	0.0292857
11365	chr11	60523397	60524267	871	*	ENSMUSG00000042650.3	Alkbh5	12113	0	4.52703	4.92335	4.79776	4.98408	4.96733	4.41733	4.17001	4.90971	4.60015	4.42698	4.70593	4.04608	4.38355	26.3387	0.232922	0.362911	0.641818	0.520992	0.791561	26.3387	-0.248606	0.368212	-0.675171	0.499567	0.921094	26.3387	0.374775	0.39003	0.960887	0.336609	0.696852	26.3387	-0.537171	0.38448	-1.39714	0.162373	0.756342	26.3387	0.141852	0.393211	0.360754	0.718283	0.902327	26.3387	0.0862107	0.374004	0.230508	0.817697	0.959409
38343	chr18	61680848	61681323	476	*	ENSMUSG00000024578.2	Il17b	6611	0	4.38921	3.33726	4.47431	4.52537	4.28589	3.58098	4.38091	4.4504	4.60015	3.61445	3.76017	3.97667	4.06083	18.2489	0.219084	0.424365	0.516265	0.605669	NA	18.2489	-0.248611	0.426037	-0.583543	0.559528	0.938424	18.2489	0.00990894	0.473115	0.0209441	0.98329	0.995781	18.2489	-0.590125	0.446638	-1.32126	0.186415	0.777304	18.2489	-0.209176	0.477219	-0.438322	0.661153	NA	18.2489	-0.331605	0.453718	-0.730862	0.464864	0.824851
15741	chr11	118427390	118432334	4945	*	ENSMUSG00000017446.14	C1qtnf1	0	0	7.57815	7.71043	8.15373	7.85092	7.72316	7.38432	7.74772	7.82978	7.85643	7.58656	8.13192	8.10285	8.01291	232.353	-0.451945	0.185456	-2.43694	0.0148123	0.144941	232.353	-0.248616	0.202461	-1.22797	0.219458	0.771711	232.353	-0.439319	0.20551	-2.1377	0.0325409	0.21688	232.353	0.0754899	0.202624	0.372561	0.709475	0.959864	232.353	0.0126268	0.21004	0.0601163	0.952063	0.986195	232.353	-0.115213	0.205348	-0.561062	0.574755	0.881463
57689	chr4	133631683	133634657	2975	*	ENSMUSG00000083885.1	Gm13213	4025	0	7.79833	7.65357	7.97308	7.88054	6.91231	7.18127	7.58693	7.47843	7.64063	7.88595	7.64855	7.7802	7.94104	199.426	-0.556276	0.209055	-2.66091	0.00779306	0.106377	199.426	-0.248621	0.224922	-1.10536	0.269002	0.811275	199.426	-0.0681157	0.227396	-0.299547	0.764523	0.92825	199.426	-0.132254	0.225995	-0.585211	0.558406	0.929338	199.426	0.488161	0.233261	2.09276	0.0363704	0.198022	199.426	0.0482508	0.22633	0.213187	0.831181	0.96271
7854	chr10	83994688	83996715	2028	*	ENSMUSG00000104317.1	Gm37908	65042	0	7.19953	6.5867	6.81668	6.84518	6.58581	6.79011	6.54054	6.48649	6.48453	6.75736	6.8749	7.15989	7.1196	107.462	-0.425965	0.221698	-1.92137	0.0546852	0.275585	107.462	-0.248623	0.24324	-1.02213	0.30672	0.838509	107.462	-0.137404	0.241013	-0.570112	0.568602	0.844783	107.462	0.230899	0.24234	0.952789	0.340697	0.864889	107.462	0.28856	0.248441	1.16148	0.245445	0.570088	107.462	0.342118	0.241918	1.41419	0.157305	0.535207
84403	chr9	82828942	82830782	1841	*	ENSMUSG00000032251.12	Irak1bp1	0	0	7.8386	7.40063	7.86661	7.75822	7.69416	8.08768	7.54377	7.45411	7.45455	7.75951	7.81859	8.17821	7.88469	208.774	-0.184376	0.206841	-0.891389	0.37272	0.687306	208.774	-0.248663	0.229649	-1.08279	0.2789	0.819441	208.774	-0.338501	0.230768	-1.46684	0.142419	0.481406	208.774	0.160354	0.229456	0.698842	0.484651	0.911232	208.774	-0.154125	0.233445	-0.66022	0.509113	0.793773	208.774	0.0705153	0.23096	0.305314	0.760127	0.943731
58463	chr4	139090406	139093931	3526	*	ENSMUSG00000041120.6	Nbl1	0	0	7.88421	7.72431	8.17061	8.00946	7.57192	7.90171	7.73818	7.74212	7.87304	7.90997	8.02224	8.35956	8.2789	251.034	-0.496097	0.181275	-2.73671	0.00620565	0.0954758	251.034	-0.248664	0.19845	-1.25303	0.210195	0.76195	251.034	-0.425509	0.200469	-2.12257	0.0337898	0.222016	251.034	0.139277	0.198349	0.702182	0.482566	0.910761	251.034	0.0705882	0.20497	0.344383	0.730558	0.907739	251.034	-0.0375681	0.200569	-0.187308	0.851419	0.967496
23744	chr14	25873607	25873974	368	*	ENSMUSG00000098609.1	Anxa11os	3340	0	3.87315	3.82317	4.39991	4.11122	3.93551	3.58098	3.24801	3.92189	4.30612	3.83114	3.34013	2.68521	3.22766	15.0806	0.639991	0.489851	1.3065	0.191382	NA	15.0806	-0.248692	0.43618	-0.570158	0.56857	NA	15.0806	0.846078	0.516227	1.63896	0.101221	0.407235	15.0806	-1.28145	0.495824	-2.58448	0.0097525	0.314429	15.0806	0.206087	0.499026	0.412979	0.679622	NA	15.0806	-0.186679	0.459241	-0.406495	0.684379	NA
34273	chr17	29078036	29079725	1690	*	ENSMUSG00000085912.1	Trp53cor1	0	0	6.51289	6.26473	6.48	6.52339	6.19661	5.91969	6.60495	6.22428	6.31662	6.2308	5.91469	6.3246	6.63398	80.59	-0.0568129	0.245962	-0.230982	0.817329	0.935287	80.59	-0.248705	0.264054	-0.941872	0.346258	0.863289	80.59	0.0703435	0.268681	0.261811	0.793467	0.938362	80.59	-0.180487	0.267013	-0.675949	0.499073	0.915442	80.59	0.127156	0.273776	0.464453	0.642323	0.867553	80.59	0.138561	0.26574	0.521416	0.602077	0.892036
22996	chr13	118886017	118888012	1996	*	ENSMUSG00000086709.1	Gm16263	170620	0	5.5286	5.94749	6.60117	6.31357	6.48102	7.06792	6.40239	6.47446	6.36438	5.7172	6.14145	6.41921	6.23384	77.0526	0.400471	0.260637	1.53651	0.124413	0.41395	77.0526	-0.248717	0.287394	-0.865421	0.386808	0.879756	77.0526	-0.528067	0.303561	-1.73957	0.0819344	0.364637	77.0526	-0.189707	0.290299	-0.653489	0.513441	0.918844	77.0526	-0.928538	0.3031	-3.06347	0.00218786	0.037064	77.0526	-0.469057	0.300784	-1.55945	0.118891	0.46912
67826	chr6	66534481	66537033	2553	*	ENSMUSG00000029910.14	Mad2l1	0	0	8.66301	8.53662	8.58159	8.47321	7.87046	8.32467	8.41372	8.05262	8.07794	8.62693	8.36444	8.40321	8.44831	315.964	-0.192007	0.203775	-0.942251	0.346064	0.666241	315.964	-0.248719	0.224327	-1.10873	0.267545	0.810294	315.964	0.195801	0.22465	0.871583	0.383436	0.731135	315.964	-0.122533	0.225008	-0.544572	0.586048	0.935994	315.964	0.387808	0.226734	1.71041	0.0871909	0.327014	315.964	0.321987	0.223968	1.43765	0.150534	0.525143
75460	chr7	132749614	132749919	306	*	ENSMUSG00000030956.15	Fam53b	63966	0	3.23297	3.01491	3.95647	4.18903	4.22229	2.51099	3.01503	3.92189	3.93642	3.69035	4.0851	3.3662	3.38037	13.3563	-0.0788291	0.486721	-0.161959	0.871338	NA	13.3563	-0.248761	0.480069	-0.518178	0.604334	NA	13.3563	-0.556358	0.567063	-0.981122	0.326533	0.688868	13.3563	-0.486184	0.500443	-0.971509	0.331295	0.860959	13.3563	-0.477529	0.583865	-0.817875	0.413429	NA	13.3563	-0.793781	0.549166	-1.44543	0.148337	NA
73954	chr7	99165915	99166194	280	*	ENSMUSG00000030747.4	Dgat2	16518	0	4.31503	4.40854	3.95647	4.40008	4.22229	4.05893	3.78144	3.77258	3.65844	4.33539	3.63328	4.17562	3.96746	16.2184	0.098118	0.417792	0.234849	0.814326	NA	16.2184	-0.248767	0.435834	-0.570785	0.568145	NA	16.2184	0.426006	0.439722	0.968808	0.332641	0.693494	16.2184	-0.2586	0.44755	-0.577813	0.56339	0.930616	16.2184	0.327888	0.448829	0.73054	0.46506	NA	16.2184	0.416173	0.427791	0.972841	0.330632	NA
87004	chrX	140503833	140504406	574	*	ENSMUSG00000031432.3	Prps1	47219	0	4.92633	4.92335	4.79776	5.58289	4.92801	5.14843	4.87456	4.79823	4.97311	5.22458	4.8837	5.34249	5.4208	31.6755	-0.269763	0.317078	-0.85078	0.394892	0.704786	31.6755	-0.248774	0.33702	-0.738157	0.460419	0.907569	31.6755	-0.327334	0.350209	-0.934683	0.349952	0.707399	31.6755	-0.0131613	0.339238	-0.0387966	0.969053	0.996875	31.6755	-0.0575708	0.363602	-0.158335	0.874193	0.962984	31.6755	-0.091722	0.348061	-0.263523	0.792147	0.952521
765	chr1	51631310	51632479	1170	*	ENSMUSG00000099413.1	Gm17767	34591	0	5.76985	5.18648	5.44149	5.58289	5.8837	6.22179	5.53407	5.6702	4.97311	5.06265	5.18456	5.61794	5.4208	45.3027	0.482079	0.290792	1.65782	0.0973547	0.367061	45.3027	-0.248798	0.324462	-0.766802	0.443199	0.901969	45.3027	0.0784748	0.327769	0.239421	0.810779	0.94384	45.3027	-0.0892193	0.327648	-0.272302	0.78539	0.973866	45.3027	-0.403604	0.325592	-1.2396	0.215123	0.533045	45.3027	0.238053	0.324584	0.733411	0.463308	0.823895
1846	chr1	89015345	89015731	387	*	ENSMUSG00000099378.1	1700067G17Rik	381	0	3.64993	4.01597	5.06181	4.64065	4.28589	4.51941	4.80314	4.6774	4.48962	4.67132	4.17896	4.55477	4.64712	21.9635	0.0477613	0.358965	0.133053	0.894152	0.963741	21.9635	-0.248807	0.366256	-0.679325	0.496932	0.91995	21.9635	-0.673487	0.430229	-1.56542	0.117486	0.439468	21.9635	-0.392156	0.378669	-1.03562	0.300381	0.848637	21.9635	-0.721248	0.438166	-1.64606	0.0997509	NA	21.9635	-0.816835	0.419345	-1.94788	0.0514289	0.310128
78993	chr8	93661669	93662372	704	*	ENSMUSG00000058019.12	Ces5a	125961	0	5.27832	5.0165	5.19977	5.89299	4.51547	5.08325	5.73931	5.75226	5.01362	5.1726	5.94172	5.74861	5.73598	41.8281	-0.663075	0.322932	-2.0533	0.0400437	0.235924	41.8281	-0.248846	0.34648	-0.718211	0.472627	0.911902	41.8281	-0.671954	0.356924	-1.88262	0.0597516	0.307155	41.8281	0.217631	0.345128	0.630582	0.528314	0.921704	41.8281	-0.00887901	0.373852	-0.02375	0.981052	0.994491	41.8281	-0.205477	0.358232	-0.573585	0.566248	0.878335
81563	chr9	21212550	21214465	1916	*	ENSMUSG00000097439.6	Gm16754	10905	0	6.4962	6.03913	6.38677	6.41421	6.19661	5.91969	5.6197	5.97368	6.01126	6.42104	6.25356	6.57996	6.60327	76.6356	-0.548043	0.250945	-2.18392	0.0289684	0.200856	76.6356	-0.248849	0.268189	-0.927884	0.353468	0.866889	76.6356	-0.209894	0.270307	-0.776503	0.437452	0.767943	76.6356	0.0919525	0.268385	0.342613	0.731889	0.964664	76.6356	0.338149	0.282074	1.1988	0.230607	0.550968	76.6356	0.130907	0.270112	0.484638	0.627933	0.903013
51238	chr3	90194586	90195656	1071	*	ENSMUSG00000084527.1	Gm24185	3025	0	4.87562	4.71682	5.91205	5.29687	5.6132	5.21079	6.0169	5.17071	5.36623	5.58425	5.39476	5.84914	4.70611	42.9483	0.251262	0.31429	0.799457	0.424025	0.725718	42.9483	-0.248874	0.340989	-0.72986	0.465476	0.909219	42.9483	-0.628306	0.370784	-1.69453	0.0901638	0.383797	42.9483	-0.227018	0.345958	-0.656203	0.511694	0.918522	42.9483	-0.879568	0.372309	-2.36247	0.0181538	0.130983	42.9483	-0.606451	0.366152	-1.65628	0.0976651	0.426666
82856	chr9	54675718	54677433	1716	*	ENSMUSG00000032281.11	Acsbg1	13847	0	6.54569	6.70336	6.845	6.88079	6.35325	6.52151	6.7063	6.36134	6.66065	6.79222	6.61432	6.71396	6.98313	101.62	-0.257147	0.221242	-1.16229	0.245117	0.570419	101.62	-0.248886	0.23728	-1.04891	0.294218	0.830089	101.62	-0.15299	0.242334	-0.631319	0.527832	0.823161	101.62	-0.0854903	0.238955	-0.357768	0.720517	0.962323	101.62	0.104157	0.248917	0.418443	0.675623	0.882063	101.62	0.0104053	0.240683	0.0432325	0.965516	0.993749
48414	chr2	167674137	167674924	788	*	ENSMUSG00000085914.1	Gm14320	12027	0	5.0227	4.60128	4.54506	4.89401	5.07926	4.51941	5.00758	4.2948	4.79865	4.38191	4.70593	4.60164	4.06083	26.512	0.443891	0.345361	1.2853	0.198689	0.517435	26.512	-0.248891	0.373244	-0.666831	0.50488	0.921705	26.512	0.354192	0.379071	0.93437	0.350113	0.707506	26.512	-0.26194	0.382663	-0.684519	0.493647	0.91333	26.512	-0.0896992	0.37614	-0.238473	0.811515	0.940865	26.512	0.341142	0.36956	0.923105	0.355953	0.753476
83687	chr9	64228934	64229245	312	*	ENSMUSG00000093239.1	Gm24106	3410	0	3.97302	3.92279	4.47431	3.64309	4.28589	3.75848	3.78144	4.4504	3.55245	3.35937	3.16769	4.04608	4.38355	14.6542	0.0380519	0.454306	0.0837583	0.933249	NA	14.6542	-0.248894	0.483906	-0.514345	0.607011	NA	14.6542	-0.0164572	0.499541	-0.0329446	0.973719	0.992726	14.6542	-0.149102	0.491657	-0.303264	0.761689	0.969782	14.6542	-0.054509	0.510029	-0.106874	0.914889	NA	14.6542	0.0833356	0.491914	0.169411	0.865474	NA
8995	chr10	122738898	122741280	2383	*	ENSMUSG00000099225.1	Mir8104	59582	0	5.87686	5.79808	6.46183	6.69324	6.56032	7.03383	6.80099	6.38725	6.28387	6.34088	6.83221	6.74561	6.7366	90.4638	0.0248794	0.212229	0.117229	0.906679	0.968007	90.4638	-0.248935	0.237876	-1.04649	0.295336	0.830365	90.4638	-0.945356	0.252977	-3.73693	0.000186284	0.00589062	90.4638	0.187598	0.237164	0.791008	0.428939	0.895211	90.4638	-0.970235	0.25607	-3.78895	0.000151286	0.00673229	90.4638	-0.508823	0.253645	-2.00604	0.0448519	0.288054
36528	chr17	84165896	84167571	1676	*	ENSMUSG00000045817.8	Zfp36l2	20375	0	5.4266	5.84962	5.32568	6.04721	5.77709	5.91969	5.84975	5.62735	5.62342	5.22458	5.88714	5.61794	5.79152	54.9835	0.0822492	0.268744	0.306051	0.759566	0.910919	54.9835	-0.248937	0.296306	-0.840137	0.400831	0.885052	54.9835	-0.110348	0.299584	-0.368336	0.712622	0.908244	54.9835	0.0223101	0.297572	0.0749738	0.940236	0.993604	54.9835	-0.192597	0.303764	-0.634035	0.526058	0.804688	54.9835	0.1609	0.298326	0.539342	0.589651	0.886605
76773	chr8	13394713	13396600	1888	*	ENSMUSG00000031449.9	Atp4b	177	0	5.19805	5.54022	5.82942	5.86954	5.66196	5.43633	4.72801	5.7916	5.67484	5.32324	5.5782	4.73373	5.19227	48.6675	0.170739	0.308453	0.553533	0.579898	0.824423	48.6675	-0.248966	0.313383	-0.794446	0.426936	0.896603	48.6675	0.198476	0.337065	0.588834	0.555973	0.838262	48.6675	-0.677917	0.325941	-2.07988	0.0375368	0.511095	48.6675	0.0277369	0.340609	0.0814331	0.935098	0.981054	48.6675	-0.230475	0.324938	-0.70929	0.478145	0.832927
84727	chr9	96758449	96759781	1333	*	ENSMUSG00000040433.16	Zbtb38	5617	0	6.92812	6.7173	6.6661	6.39792	6.05776	6.41958	6.78254	6.0241	6.18092	6.5891	6.33737	6.60318	6.42157	87.002	-0.0312581	0.246837	-0.126635	0.89923	0.965466	87.002	-0.248968	0.26895	-0.925704	0.3546	0.86716	87.002	0.366635	0.266577	1.37535	0.169024	0.520849	87.002	-0.0731378	0.270687	-0.270194	0.787011	0.97419	87.002	0.397894	0.270943	1.46855	0.141955	0.428821	87.002	0.542466	0.264814	2.04848	0.040513	0.272606
6937	chr10	63380487	63383651	3165	*	ENSMUSG00000020063.16	Sirt1	0	0	7.95309	7.78513	7.9922	7.71941	7.62206	8.1447	7.88375	7.54325	7.26622	7.93748	7.97723	8.143	7.89741	222.004	-0.120554	0.211607	-0.569709	0.568875	0.819174	222.004	-0.248996	0.235388	-1.05781	0.290142	0.827288	222.004	-0.140476	0.235115	-0.597476	0.55019	0.834898	222.004	0.151074	0.235241	0.642208	0.520738	0.920331	222.004	-0.0199213	0.237329	-0.0839396	0.933104	0.980488	222.004	0.259594	0.235262	1.10343	0.269842	0.675098
58411	chr4	138574004	138575060	1057	*	ENSMUSG00000088589.1	Gm22961	12668	0	4.71183	4.82378	4.47431	5.46271	5.14932	5.38316	4.87456	4.75907	4.79865	4.91227	5.04196	5.16665	4.7628	32.8844	0.143351	0.317986	0.45081	0.652126	0.86186	32.8844	-0.249004	0.347147	-0.717286	0.473198	0.912188	32.8844	-0.246214	0.361497	-0.681096	0.495811	0.804222	32.8844	-0.0624419	0.350627	-0.178086	0.858655	0.983216	32.8844	-0.389565	0.365831	-1.06488	0.286932	0.616042	32.8844	-0.0596521	0.358122	-0.166569	0.867709	0.971436
81687	chr9	21975687	21976454	768	*	ENSMUSG00000006235.5	Epor	12110	0	4.82306	4.92335	4.96191	4.695	5.00561	3.91651	4.47582	4.54553	4.79865	4.42698	4.50313	4.11231	4.30938	25.7479	0.305507	0.363897	0.839541	0.401166	0.709587	25.7479	-0.24901	0.369664	-0.673611	0.500559	0.921269	25.7479	0.595974	0.385249	1.54698	0.121867	0.447687	25.7479	-0.549688	0.387032	-1.42026	0.155531	0.750282	25.7479	0.290467	0.386205	0.752107	0.451987	0.754509	25.7479	0.295296	0.367797	0.802879	0.422045	0.800122
6745	chr10	61179057	61179785	729	*	ENSMUSG00000020096.19	Tbata	7102	0	4.31503	4.47569	4.05673	4.93975	4.61788	3.75848	4.05175	4.71881	4.30612	3.89669	4.50313	3.56846	4.52134	21.7317	0.00886083	0.412701	0.0214703	0.98287	0.994566	21.7317	-0.249022	0.424467	-0.58667	0.557425	0.937804	21.7317	0.176155	0.444032	0.396718	0.691576	0.899683	21.7317	-0.365039	0.436798	-0.835716	0.403315	0.888038	21.7317	0.167294	0.454749	0.367883	0.71296	NA	21.7317	0.0601382	0.431907	0.139239	0.889261	0.975237
33942	chr17	27134997	27136033	1037	*	ENSMUSG00000024208.15	Uqcc2	1080	0	4.71183	5.0165	5.15523	5.84571	4.51547	5.27057	5.06976	5.20024	5.64936	5.0338	5.18456	5.06998	5.27254	39.9428	-0.236172	0.321819	-0.733865	0.463031	0.754312	39.9428	-0.249025	0.326582	-0.76252	0.44575	0.902545	39.9428	-0.309813	0.355898	-0.870511	0.384021	0.731336	39.9428	-0.386375	0.335052	-1.15318	0.248836	0.819552	39.9428	-0.0736417	0.368823	-0.199667	0.841741	0.9523	39.9428	-0.447163	0.347937	-1.28519	0.198728	0.594659
30985	chr16	30034257	30035237	981	*	ENSMUSG00000097184.1	4632428C04Rik	25589	0	4.87562	5.18648	5.36533	5.0271	5.39983	5.21079	4.9426	5.07828	5.01362	4.77954	4.82685	5.06998	4.30938	34.1226	0.443396	0.316447	1.40117	0.161164	0.468035	34.1226	-0.249042	0.333747	-0.746199	0.455547	0.906028	34.1226	0.264875	0.350407	0.755906	0.449706	0.775765	34.1226	-0.429224	0.34537	-1.2428	0.213943	0.799085	34.1226	-0.178521	0.347896	-0.513144	0.607851	0.850155	34.1226	0.0846924	0.338958	0.249861	0.802695	0.955381
60367	chr5	15490163	15491799	1637	*	ENSMUSG00000099762.3	Gm8579	13639	0	4.76852	5.06091	5.64845	5.58289	5.8837	6.06181	4.72801	5.69116	5.51473	4.77954	3.8768	4.23628	4.2312	37.3274	1.59571	0.362149	4.40622	1.05191e-05	0.00372518	37.3274	-0.249047	0.356133	-0.699311	0.484358	0.915881	37.3274	0.825632	0.41068	2.0104	0.0443884	0.260118	37.3274	-1.53637	0.393114	-3.9082	9.2988e-05	0.0264353	37.3274	-0.770073	0.380981	-2.02129	0.0432496	0.218987	37.3274	-0.461687	0.375432	-1.22975	0.218792	0.620759
18986	chr12	106731646	106732890	1245	*	ENSMUSG00000085820.7	4933406K04Rik	15283	0	5.35437	5.14583	5.88503	5.63943	5.68573	5.63134	5.73931	5.86721	5.36623	5.24989	5.43336	5.70636	6.1724	48.865	-0.11907	0.278746	-0.427163	0.669261	0.869875	48.865	-0.249068	0.303877	-0.819635	0.412424	0.890176	48.865	-0.56299	0.318782	-1.76607	0.0773849	0.353418	48.865	0.0403798	0.304842	0.132462	0.894619	0.987935	48.865	-0.44392	0.326003	-1.36171	0.17329	0.477266	48.865	-0.273542	0.317859	-0.860576	0.389472	0.778618
39521	chr19	4711013	4714761	3749	*	ENSMUSG00000067889.4	Sptbn2	0	0	8.09284	7.68937	8.12515	7.79602	7.31422	7.57419	7.85755	7.64343	7.42482	8.0207	7.82586	7.93001	8.38201	224.472	-0.475943	0.229971	-2.06958	0.0384914	0.231411	224.472	-0.249093	0.253112	-0.984119	0.325057	0.850305	224.472	-0.16216	0.253506	-0.639668	0.522389	0.819683	224.472	0.0980897	0.253168	0.387448	0.698424	0.958259	224.472	0.313784	0.25742	1.21896	0.22286	0.542106	224.472	0.185023	0.25345	0.730017	0.46538	0.825149
28638	chr15	84167178	84169879	2702	*	ENSMUSG00000041653.4	Pnpla3	0	0	8.00119	7.73119	7.97308	7.66598	7.30657	7.75247	7.68951	7.52002	7.43231	7.7551	7.72055	8.10691	7.99527	212.43	-0.369032	0.202881	-1.81896	0.0689171	0.30933	212.43	-0.249111	0.223278	-1.1157	0.264551	0.808978	212.43	-0.0812024	0.222822	-0.364427	0.715539	0.909323	212.43	0.127696	0.223217	0.572069	0.567275	0.93157	212.43	0.28783	0.226826	1.26895	0.20446	0.518894	212.43	0.295604	0.222883	1.32627	0.184749	0.575525
2086	chr1	91436509	91436977	469	*	ENSMUSG00000055866.9	Per2	22346	0	4.15413	4.26406	4.96191	4.26287	4.61788	3.58098	3.92292	4.2948	4.48962	4.42698	3.34013	3.74582	4.06083	18.7476	0.452857	0.422103	1.07286	0.283335	NA	18.7476	-0.249114	0.404819	-0.61537	0.53831	0.932278	18.7476	0.490677	0.456205	1.07556	0.282123	0.64893	18.7476	-0.943631	0.437937	-2.15472	0.0311838	0.480493	18.7476	0.0378197	0.4515	0.0837645	0.933244	NA	18.7476	-0.20384	0.424515	-0.480173	0.631105	0.904328
42624	chr2	27731747	27735169	3423	*	ENSMUSG00000015846.14	Rxra	55306	0	6.7139	6.99417	7.22493	7.30447	6.775	6.52151	6.47312	6.73882	7.25782	7.02258	6.86081	6.90355	6.8191	122.191	-0.256851	0.216864	-1.18439	0.236259	0.560699	122.191	-0.249131	0.226722	-1.09883	0.27184	0.813355	122.191	-0.00111659	0.235442	-0.00474253	0.996216	0.999203	122.191	-0.406323	0.230605	-1.76199	0.0780711	0.636025	122.191	0.255735	0.241834	1.05748	0.290291	0.619542	122.191	-0.158309	0.231641	-0.683424	0.494339	0.842152
28384	chr15	81895494	81896181	688	*	ENSMUSG00000022477.12	Aco2	23184	0	4.23682	4.71682	4.67693	4.74739	5.07926	4.51941	4.64874	4.59084	4.79865	3.9594	3.76017	3.47087	3.86762	22.4693	1.17111	0.393517	2.97601	0.00292023	0.0671959	22.4693	-0.249135	0.388321	-0.64157	0.521152	0.926919	22.4693	0.855522	0.435112	1.96621	0.0492741	0.275776	22.4693	-1.07968	0.427007	-2.52848	0.0114558	0.337611	22.4693	-0.315588	0.405855	-0.777589	0.436811	NA	22.4693	0.024978	0.397216	0.0628827	0.94986	0.990378
11812	chr11	69234799	69237232	2434	*	ENSMUSG00000020890.11	Gucy2e	0	0	7.72861	7.3207	7.4719	7.58913	7.07416	7.22725	7.42984	7.31927	7.18874	7.33787	7.71273	7.75968	8.00117	181.646	-0.589096	0.195894	-3.00722	0.00263652	0.0639677	181.646	-0.249165	0.215105	-1.15834	0.246725	0.794365	181.646	-0.292844	0.214023	-1.36828	0.171224	0.524221	181.646	0.298467	0.214146	1.39376	0.163391	0.756905	181.646	0.296252	0.220371	1.34433	0.178841	0.48491	181.646	0.254788	0.214983	1.18515	0.235958	0.639771
16732	chr12	27143247	27143712	466	*	ENSMUSG00000094002.2	Gm9866	16920	0	5.31685	4.60128	5.28492	4.89401	5.0429	5.14843	5.29471	5.0461	4.97311	4.51311	5.09107	4.7752	5.19227	30.8463	0.141331	0.318292	0.44403	0.657021	0.864269	30.8463	-0.249173	0.346634	-0.718836	0.472242	0.911902	30.8463	-0.0198779	0.353491	-0.0562333	0.955156	0.987294	30.8463	-0.0791858	0.350403	-0.225985	0.821213	0.977946	30.8463	-0.161209	0.35794	-0.45038	0.652436	0.871658	30.8463	0.150109	0.349755	0.429184	0.66779	0.915718
48320	chr2	167077435	167077712	278	*	ENSMUSG00000081946.1	Gm11472	10026	0	4.15413	4.18601	4.05673	4.11122	4.3468	3.75848	3.78144	3.6917	4.09584	3.76246	4.26708	2.49973	3.38037	15.6602	0.577576	0.459985	1.25564	0.209246	NA	15.6602	-0.249207	0.468832	-0.531548	0.595039	NA	15.6602	0.725391	0.491719	1.47521	0.140155	0.477669	15.6602	-0.635205	0.496075	-1.28046	0.200383	0.788331	15.6602	0.147816	0.481352	0.307085	0.758779	NA	15.6602	0.339393	0.46422	0.731104	0.464716	NA
36800	chr17	88667354	88671745	4392	*	ENSMUSG00000024154.10	Gtf2a1l	0	0	7.11461	7.01689	7.7591	7.37276	7.53967	8.09596	7.4765	7.39147	7.46919	7.10809	7.58996	7.9208	7.37728	173.086	0.0739604	0.222437	0.3325	0.739512	0.902682	173.086	-0.249228	0.247765	-1.0059	0.314462	0.844228	173.086	-0.58826	0.25271	-2.32781	0.0199222	0.160429	173.086	0.0748632	0.247947	0.301932	0.762704	0.970028	173.086	-0.66222	0.254178	-2.60534	0.00917828	0.0865081	173.086	-0.264169	0.252531	-1.04608	0.295522	0.699847
81898	chr9	31180701	31183201	2501	*	ENSMUSG00000031996.16	Aplp2	28613	0	7.26009	7.00558	6.01534	6.46202	6.80786	7.48868	6.80099	5.95647	5.86396	6.19216	6.64754	6.76632	7.13041	99.5243	0.19662	0.241012	0.815812	0.414608	0.719922	99.5243	-0.249238	0.28203	-0.883729	0.376843	0.875738	99.5243	0.277681	0.265629	1.04537	0.295851	0.662631	99.5243	0.60808	0.277719	2.18955	0.0285566	0.46724	99.5243	0.0810603	0.266919	0.303689	0.761365	0.919989	99.5243	1.135	0.270134	4.20162	2.65009e-05	0.00193575
85145	chr9	107492106	107492739	634	*	ENSMUSG00000010045.2	Tmem115	41205	0	4.06642	4.33811	4.96191	4.695	5.00561	4.30746	4.27931	4.40037	4.84428	4.51311	4.42865	4.04608	3.51846	23.1096	0.614016	0.381633	1.60892	0.107634	0.385429	23.1096	-0.249251	0.379844	-0.656193	0.5117	0.924226	23.1096	0.1828	0.432648	0.422515	0.672649	0.892217	23.1096	-0.831331	0.406383	-2.04568	0.0407875	0.523821	23.1096	-0.431216	0.423772	-1.01757	0.308884	0.638986	23.1096	-0.39928	0.407822	-0.979055	0.327553	0.728403
47936	chr2	164956257	164956832	576	*	ENSMUSG00000017740.16	Slc12a5	3969	0	4.87562	4.87442	5.28492	5.0271	4.88758	4.78837	5.6197	5.01319	5.23534	4.42698	4.70593	4.7752	4.70611	30.9044	0.416348	0.332509	1.25214	0.210518	0.531109	30.9044	-0.249267	0.350529	-0.711115	0.477013	0.913836	30.9044	0.148393	0.371511	0.399431	0.689575	0.898974	30.9044	-0.440075	0.362236	-1.21489	0.22441	0.804289	30.9044	-0.267955	0.369711	-0.724769	0.468594	0.766513	30.9044	-0.0424149	0.360106	-0.117785	0.906238	0.979303
26311	chr15	8659008	8660692	1685	*	ENSMUSG00000103047.1	Gm37310	3934	0	6.66994	6.16654	6.60117	6.69324	6.33833	6.98113	6.66661	6.33495	6.18092	6.63784	7.11941	7.31558	6.77844	97.9605	-0.427386	0.2407	-1.7756	0.0757988	0.323722	97.9605	-0.249276	0.269333	-0.92553	0.35469	0.86717	97.9605	-0.659302	0.269982	-2.44202	0.0146052	0.132174	97.9605	0.447024	0.266892	1.67493	0.0939482	0.670307	97.9605	-0.231915	0.276551	-0.838598	0.401695	0.719025	97.9605	0.0369983	0.272395	0.135826	0.891959	0.975776
38419	chr18	64493151	64493892	742	*	ENSMUSG00000024588.8	Fech	4084	0	4.97532	5.22602	5.15523	5.29687	5.21614	5.585	5.00758	5.14055	5.12873	4.67132	5.27235	5.03627	4.5856	34.7469	0.297138	0.309087	0.961341	0.336381	0.658266	34.7469	-0.249318	0.332076	-0.750787	0.452781	0.90508	34.7469	0.12088	0.342994	0.352424	0.72452	0.91322	34.7469	-0.247381	0.339215	-0.729277	0.465832	0.907967	34.7469	-0.176258	0.343964	-0.512431	0.608349	0.850436	34.7469	0.122816	0.335936	0.365595	0.714668	0.931483
60874	chr5	33220376	33221589	1214	*	ENSMUSG00000037379.7	Spon2	1920	0	4.87562	5.33853	5.64845	5.43103	5.31091	5.27057	5.48927	5.56059	5.48623	4.74437	5.18456	5.44884	5.4556	42.8815	-0.0164276	0.297391	-0.0552391	0.955948	0.985299	42.8815	-0.24932	0.316639	-0.787397	0.43105	0.89761	42.8815	-0.252799	0.333396	-0.758256	0.448298	0.774829	42.8815	-0.170839	0.321264	-0.53177	0.594885	0.938515	42.8815	-0.236372	0.340343	-0.694511	0.487362	0.77951	42.8815	-0.174318	0.328941	-0.529936	0.596156	0.88918
67956	chr6	72532841	72536313	3473	*	ENSMUSG00000056737.14	Capg	8077	0	7.79151	7.5405	7.80307	7.83285	7.50668	7.53816	7.76662	7.31927	7.47645	7.8533	8.03485	8.20881	8.21432	216.274	-0.553019	0.194136	-2.84862	0.00439097	0.0814493	216.274	-0.249325	0.214691	-1.16132	0.24551	0.793262	216.274	-0.487217	0.214886	-2.26732	0.0233704	0.177495	216.274	0.339314	0.213743	1.58749	0.112402	0.700364	216.274	0.0658026	0.219713	0.299493	0.764564	0.921124	216.274	0.101423	0.215829	0.469921	0.638412	0.906537
55736	chr4	105961696	105963255	1560	*	ENSMUSG00000089065.1	Gm24363	12629	0	4.97532	5.40894	6.34772	6.2784	5.66196	5.67623	6.51841	6.15054	5.88594	6.13897	5.96825	6.23827	5.70738	62.9092	0.000272036	0.271802	0.00100086	0.999201	0.999779	62.9092	-0.249329	0.288762	-0.863441	0.387895	0.880164	62.9092	-0.802306	0.319739	-2.50925	0.0120987	0.117242	62.9092	-0.321543	0.293565	-1.0953	0.273383	0.833104	62.9092	-0.802578	0.324288	-2.47489	0.0133276	0.108995	62.9092	-0.87452	0.315335	-2.7733	0.00554908	0.0841545
77498	chr8	46750290	46752182	1893	*	ENSMUSG00000031627.7	Irf2	10544	0	5.23874	5.63139	6.634	6.31357	5.75478	5.80309	5.70053	6.16559	6.18092	6.34088	5.9943	6.45793	5.55524	65.0841	-0.316463	0.268147	-1.18019	0.237926	0.562413	65.0841	-0.249348	0.275724	-0.904336	0.365817	0.871693	65.0841	-0.625701	0.303473	-2.0618	0.0392266	0.241383	65.0841	-0.420915	0.281418	-1.49569	0.134734	0.727824	65.0841	-0.309238	0.313112	-0.987626	0.323336	0.65326	65.0841	-0.797268	0.298201	-2.67359	0.00750433	0.101468
42379	chr2	26143646	26145275	1630	*	ENSMUSG00000087679.2	C330006A16Rik	3124	0	5.92753	6.18672	5.51382	5.86954	5.79905	5.01499	5.84975	4.83635	6.05072	5.27476	5.70982	5.28623	5.4208	52.2025	0.147878	0.315748	0.468343	0.63954	0.855389	52.2025	-0.249358	0.340577	-0.732163	0.464069	0.908735	52.2025	0.599413	0.338482	1.77089	0.0765794	0.351821	52.2025	-0.236397	0.345435	-0.684345	0.493757	0.91333	52.2025	0.451535	0.341883	1.32073	0.186591	0.495652	52.2025	0.612374	0.333522	1.83608	0.0663455	0.353169
53682	chr4	12906120	12907797	1678	*	ENSMUSG00000055963.12	Triqk	0	0	7.99526	7.68228	8.07821	7.67277	7.25983	7.69909	7.78527	7.58864	7.30754	7.94137	7.47439	7.72306	7.70833	194.471	-0.0520367	0.22263	-0.233736	0.81519	0.934481	194.471	-0.249358	0.243326	-1.02479	0.305461	0.837418	194.471	0.206326	0.245097	0.841816	0.399891	0.743426	194.471	-0.24734	0.24488	-1.01004	0.312474	0.854247	194.471	0.258363	0.247385	1.04437	0.296312	0.626413	194.471	0.208345	0.243543	0.855473	0.392289	0.780699
1883	chr1	89528699	89529304	606	*	ENSMUSG00000088371.1	Gm25180	34055	0	4.38921	3.33726	4.73861	4.695	4.80316	4.78837	4.38091	4.63477	4.54595	4.23758	4.99111	4.17562	4.14853	23.6731	0.217418	0.366992	0.592433	0.55356	0.810456	23.6731	-0.249363	0.390525	-0.638532	0.523127	0.928164	23.6731	-0.550405	0.437188	-1.25897	0.208043	0.571978	23.6731	-0.254752	0.399482	-0.637704	0.523666	0.921255	23.6731	-0.767823	0.440343	-1.74369	0.0812126	0.314545	23.6731	-0.555793	0.429019	-1.2955	0.195148	0.590042
76769	chr8	13353074	13353698	625	*	ENSMUSG00000038482.10	Tfdp1	13399	0	4.45976	4.53985	4.47431	4.11122	4.84599	5.14843	4.17001	4.2948	4.09584	3.76246	4.35013	4.29449	4.7628	22.4584	0.310535	0.358232	0.866855	0.386022	0.698021	22.4584	-0.24937	0.414166	-0.602101	0.547107	0.934644	22.4584	0.024073	0.401927	0.059894	0.95224	0.986469	22.4584	0.190286	0.411912	0.461958	0.644112	0.949185	22.4584	-0.286462	0.402691	-0.711369	0.476855	NA	22.4584	0.463729	0.404237	1.14717	0.251311	0.656691
78650	chr8	87609187	87609790	604	*	ENSMUSG00000089301.1	Gm24841	26866	0	4.06642	4.26406	4.6125	4.18903	4.61788	3.14299	4.17001	4.23896	4.36992	3.89669	4.26708	4.11231	4.2312	19.0077	-0.0281801	0.402176	-0.0700692	0.944139	NA	19.0077	-0.249384	0.41881	-0.595458	0.551537	0.936249	19.0077	-0.0316012	0.439533	-0.0718972	0.942684	0.983676	19.0077	-0.219926	0.428108	-0.513717	0.60745	0.941639	19.0077	-0.00342105	0.451864	-0.00757097	0.993959	NA	19.0077	-0.00214352	0.430482	-0.00497935	0.996027	0.99915
62949	chr5	112289805	112290847	1043	*	ENSMUSG00000029344.14	Tpst2	13113	0	5.15617	5.37417	5.58271	5.14893	5.21614	5.08325	5.06976	5.07828	5.01362	5.27476	5.18456	4.89291	4.81733	37.1524	0.172637	0.302381	0.570925	0.568051	0.818913	37.1524	-0.249395	0.311798	-0.799861	0.423791	0.895383	37.1524	0.312684	0.325549	0.960484	0.336812	0.69702	37.1524	-0.419802	0.322552	-1.3015	0.193087	0.783996	37.1524	0.140048	0.329618	0.424878	0.670926	0.87993	37.1524	0.142278	0.314897	0.451824	0.651396	0.910685
28013	chr15	78826326	78829265	2940	*	ENSMUSG00000049521.1	Cdc42ep1	13381	0	7.23012	6.78506	7.23566	7.16701	6.6835	6.74868	7.1422	6.90948	6.90633	7.03719	7.36881	7.22868	7.54826	138.362	-0.524014	0.210228	-2.4926	0.0126812	0.135474	138.362	-0.249396	0.228983	-1.08914	0.27609	0.816337	138.362	-0.363951	0.230551	-1.57861	0.114425	0.433238	138.362	0.185169	0.228521	0.810294	0.417771	0.891492	138.362	0.160063	0.237805	0.673088	0.500892	0.788953	138.362	0.0706141	0.231009	0.305677	0.759851	0.943659
12234	chr11	75587006	75591217	4212	*	ENSMUSG00000017781.17	Pitpna	0	0	8.41925	8.18689	8.55613	8.16198	7.67647	8.05405	8.10031	7.94767	7.91106	8.43894	8.30843	8.26447	8.55246	295.334	-0.432704	0.209025	-2.0701	0.0384428	0.231332	295.334	-0.249405	0.229731	-1.08564	0.277639	0.81825	295.334	-0.0726954	0.230322	-0.315625	0.752287	0.923478	295.334	0.0090926	0.230044	0.0395255	0.968471	0.996762	295.334	0.360008	0.233559	1.5414	0.123218	0.396211	295.334	0.185802	0.230009	0.807802	0.419204	0.798425
62959	chr5	112334108	112336163	2056	*	ENSMUSG00000029346.12	Srrd	6876	0	6.44494	6.28359	6.53318	6.69324	6.21306	5.88186	5.95234	6.18049	6.23331	6.63784	6.58033	6.3246	6.34938	82.1906	-0.383977	0.238145	-1.61237	0.106882	0.384209	82.1906	-0.249414	0.248644	-1.0031	0.315813	0.844938	82.1906	-0.0529623	0.255847	-0.207008	0.836004	0.951471	82.1906	-0.201081	0.251759	-0.798704	0.424462	0.893694	82.1906	0.331015	0.265872	1.24501	0.213127	0.530372	82.1906	-0.00462925	0.252782	-0.0183132	0.985389	0.99757
72779	chr7	65972982	65973632	651	*	ENSMUSG00000108793.1	RP24-117C3.2	69969	0	4.71183	4.71682	5.15523	4.46409	4.75902	4.61475	4.64874	4.8735	4.79865	4.01949	4.57394	4.7752	4.38355	25.7247	0.0918066	0.356098	0.257813	0.796552	0.925813	25.7247	-0.249419	0.374945	-0.665214	0.505913	0.922027	25.7247	0.123081	0.387952	0.317259	0.751047	0.923073	25.7247	-0.252265	0.383423	-0.657929	0.510584	0.918121	25.7247	0.0312748	0.394807	0.0792152	0.936861	0.981697	25.7247	0.120236	0.379576	0.316763	0.751423	0.941419
58814	chr4	141443753	141447015	3263	*	ENSMUSG00000006215.12	Zbtb17	0	0	8.3743	8.32531	8.14237	8.08265	7.67052	7.90171	7.73818	7.50234	7.61453	8.32152	8.29801	8.36297	8.43964	267.683	-0.600558	0.212557	-2.82539	0.00472232	0.0844097	267.683	-0.249446	0.234628	-1.06316	0.287711	0.825413	267.683	-0.0182872	0.232854	-0.0785354	0.937402	0.982259	267.683	0.256503	0.234168	1.09538	0.27335	0.833104	267.683	0.58227	0.23701	2.45673	0.0140207	0.111974	267.683	0.487662	0.233315	2.09014	0.0366051	0.258069
68130	chr6	83232929	83235325	2397	*	ENSMUSG00000068323.12	Slc4a5	13100	0	6.63986	6.67507	7.37812	7.09808	6.87143	7.16561	6.94065	6.74885	6.92768	7.2528	7.24408	7.29434	7.44812	133.784	-0.343461	0.208092	-1.65052	0.0988357	0.369385	133.784	-0.249448	0.227083	-1.09849	0.271992	0.813458	133.784	-0.679001	0.234943	-2.89006	0.00385166	0.0539838	133.784	0.0894522	0.22723	0.393663	0.69383	0.957692	133.784	-0.33554	0.240453	-1.39545	0.162881	0.461964	133.784	-0.3401	0.234801	-1.44846	0.147488	0.519463
76253	chr7	144715627	144717368	1742	*	ENSMUSG00000031075.17	Ano1	34605	0	5.11304	5.0165	5.8008	5.72028	5.66196	5.27057	5.57752	5.92143	5.62342	4.81389	5.47096	5.06998	5.4208	45.9024	0.210718	0.305383	0.690012	0.490187	0.772336	45.9024	-0.249449	0.320979	-0.77715	0.437071	0.899645	45.9024	-0.262764	0.348392	-0.754219	0.450718	0.77641	45.9024	-0.449034	0.32955	-1.36257	0.173019	0.764931	45.9024	-0.473482	0.350805	-1.3497	0.177112	0.482562	45.9024	-0.462349	0.340295	-1.35867	0.174251	0.560716
54899	chr4	63318133	63319827	1695	*	ENSMUSG00000039196.2	Orm1	24732	0	5.97648	6.33874	6.32779	6.33084	6.56032	5.80309	5.91895	6.04053	6.26721	5.93567	6.52778	6.13054	6.0638	73.6485	-0.0844525	0.257206	-0.328345	0.742651	0.903866	73.6485	-0.249451	0.278608	-0.895347	0.370602	0.873107	73.6485	-0.0808406	0.283344	-0.285309	0.775407	0.932241	73.6485	-0.0806425	0.280618	-0.287374	0.773826	0.971821	73.6485	0.00361187	0.288844	0.0125046	0.990023	0.997206	73.6485	0.0879675	0.281353	0.312659	0.75454	0.942039
71408	chr7	24529105	24532822	3718	*	ENSMUSG00000041037.8	Irgq	0	0	9.04214	8.8114	8.82848	8.70278	8.25908	8.3526	8.4896	8.11598	8.10162	9.0915	8.83354	8.9062	9.08426	402.772	-0.577945	0.234967	-2.45969	0.0139057	0.141364	402.772	-0.249467	0.260529	-0.957538	0.338296	0.859235	402.772	-0.0139793	0.259867	-0.0537942	0.957099	0.987794	402.772	0.178894	0.260407	0.686979	0.492096	0.912623	402.772	0.563966	0.262313	2.14997	0.0315574	0.182464	402.772	0.414382	0.259989	1.59385	0.110971	0.453519
83162	chr9	58275169	58276274	1106	*	ENSMUSG00000032333.5	Stoml1	22004	0	5.87686	5.68912	5.8575	5.74625	4.92801	5.38316	5.44303	5.6702	5.20067	5.7172	5.74093	5.70636	5.61804	47.7708	-0.460974	0.279816	-1.64742	0.0994722	0.370582	47.7708	-0.249484	0.288536	-0.864656	0.387228	0.879911	47.7708	0.0977896	0.292081	0.334803	0.737774	0.918452	47.7708	-0.114012	0.291839	-0.390665	0.696045	0.957692	47.7708	0.558764	0.30842	1.8117	0.0700327	0.28922	47.7708	0.233262	0.28878	0.80775	0.419234	0.798425
6827	chr10	61780636	61785629	4994	*	ENSMUSG00000020086.6	H2afy2	0	0	9.25301	8.53662	9.13695	9.02269	8.20664	8.49096	8.64064	8.34481	8.33929	9.48428	9.2066	9.36248	9.51385	484.087	-0.913833	0.270624	-3.37676	0.000733459	0.03574	484.087	-0.249485	0.300447	-0.830382	0.406323	0.886843	484.087	-0.428738	0.300551	-1.4265	0.153723	0.498859	484.087	0.286241	0.300228	0.953412	0.340382	0.864889	484.087	0.485095	0.303002	1.60096	0.109385	0.370739	484.087	0.106989	0.300769	0.355717	0.722052	0.933323
11595	chr11	64718267	64719319	1053	*	ENSMUSG00000081756.1	Gm12291	40707	0	5.11304	5.26451	5.58271	5.72028	5.07926	5.67623	5.34586	5.5143	5.36623	5.34689	5.54333	5.52375	5.845	45.4398	-0.29037	0.275977	-1.05215	0.29273	0.619293	45.4398	-0.24951	0.29276	-0.852269	0.394065	0.882483	45.4398	-0.460983	0.308579	-1.49389	0.135205	0.46947	45.4398	-0.0140062	0.294685	-0.0475293	0.962091	0.99612	45.4398	-0.170613	0.320503	-0.532328	0.594499	0.842646	45.4398	-0.225479	0.306741	-0.73508	0.462291	0.823344
71850	chr7	30071669	30073626	1958	*	ENSMUSG00000098022.7	Zfp82	0	0	7.69244	7.19682	7.29845	7.53055	6.91231	6.92643	7.1422	7.00463	6.94873	7.48898	7.46511	7.47509	7.72269	152.079	-0.567575	0.219983	-2.58009	0.0098775	0.11923	152.079	-0.249533	0.239554	-1.04166	0.297571	0.832425	152.079	-0.094043	0.23895	-0.393568	0.6939	0.900482	152.079	0.138513	0.239419	0.57854	0.562899	0.930482	152.079	0.473532	0.245623	1.92788	0.0538696	0.248279	152.079	0.294003	0.239086	1.2297	0.21881	0.620759
12346	chr11	76421521	76423558	2038	*	ENSMUSG00000020843.15	Timm22	14568	0	6.00034	6.18672	6.04005	6.62488	6.5474	5.585	5.95234	6.07282	6.25036	6.0409	6.31687	6.13054	6.47344	77.009	-0.192526	0.263527	-0.730576	0.465038	0.755688	77.009	-0.249547	0.284786	-0.876259	0.380889	0.877255	77.009	-0.215196	0.29114	-0.739149	0.459817	0.782188	77.009	-0.0592265	0.286479	-0.206739	0.836213	0.980264	77.009	-0.0226693	0.297814	-0.0761189	0.939324	0.982266	77.009	-0.0248754	0.289475	-0.0859328	0.93152	0.98613
56661	chr4	122974934	122975730	797	*	ENSMUSG00000086443.1	4933421A08Rik	13624	0	3.87315	4.47569	4.47431	4.58416	4.92801	4.41733	3.92292	4.23896	4.30612	4.33539	3.49414	4.04608	4.45409	20.6586	0.496286	0.391112	1.26891	0.204474	0.524757	20.6586	-0.249568	0.407322	-0.612705	0.540071	0.932617	20.6586	0.160398	0.43978	0.364723	0.715318	0.90932	20.6586	-0.500572	0.425084	-1.17758	0.238963	0.813064	20.6586	-0.335888	0.434656	-0.772766	0.439661	NA	20.6586	-0.0906057	0.422636	-0.214382	0.830249	0.962418
54719	chr4	58422956	58423814	859	*	ENSMUSG00000093293.1	Mir3095	17283	0	5.39094	5.06091	5.47811	5.2248	5.28001	5.9925	5.34586	5.01319	4.79865	5.41559	5.18456	5.54788	5.64844	38.8887	0.0734386	0.295845	0.248233	0.803954	0.929196	38.8887	-0.249572	0.330595	-0.754915	0.4503	0.904453	38.8887	-0.251348	0.333695	-0.753226	0.451314	0.776762	38.8887	0.129203	0.330277	0.391196	0.695653	0.957692	38.8887	-0.324786	0.338444	-0.959645	0.337234	0.666501	38.8887	0.127427	0.33401	0.381506	0.702828	0.927753
12950	chr11	85427831	85428691	861	*	ENSMUSG00000087779.1	Gm23765	65067	0	4.87562	4.53985	5.8575	5.29687	4.71349	5.14843	5.91895	5.58319	5.54268	4.84743	4.57394	5.34249	5.4208	37.8184	0.152854	0.346141	0.441594	0.658783	0.864904	37.8184	-0.249574	0.365756	-0.682351	0.495017	0.91926	37.8184	-0.469727	0.399511	-1.17575	0.239693	0.606485	37.8184	-0.438245	0.374031	-1.17168	0.241325	0.814754	37.8184	-0.622581	0.402983	-1.54493	0.122363	0.394685	37.8184	-0.658398	0.391775	-1.68055	0.0928505	0.416672
78737	chr8	88377053	88377603	551	*	ENSMUSG00000031660.13	Brd7	14858	0	4.97532	4.82378	5.54868	5.43103	5.18312	4.51941	5.06976	5.17071	4.88852	5.56421	4.76765	4.89291	5.4556	33.3588	-0.0907342	0.324047	-0.280003	0.779475	0.918776	33.3588	-0.249578	0.330258	-0.755706	0.449826	0.904187	33.3588	-0.171857	0.358054	-0.479975	0.631245	0.873872	33.3588	-0.43329	0.339967	-1.27451	0.202483	0.790292	33.3588	-0.0811228	0.367924	-0.220488	0.825491	0.946531	33.3588	-0.355569	0.348849	-1.01926	0.308078	0.711125
15571	chr11	117515543	117516326	784	*	ENSMUSG00000085419.1	Gm11734	7276	0	3.76586	4.97068	4.96191	5.2248	4.56758	4.18854	5.00758	5.3127	4.70281	4.42698	5.04196	4.64702	4.38355	28.167	-0.0845974	0.374233	-0.226055	0.821158	0.936964	28.167	-0.249583	0.383959	-0.650026	0.515676	0.92482	28.167	-0.223055	0.415916	-0.536298	0.591753	0.855259	28.167	-0.407265	0.394344	-1.03276	0.301714	0.848953	28.167	-0.138458	0.426764	-0.324436	0.745608	0.913545	28.167	-0.380736	0.406083	-0.937582	0.348459	0.747518
74410	chr7	110816095	110816529	435	*	ENSMUSG00000106468.1	AC122844.1	13613	0	4.76852	5.06091	5.51382	4.89401	4.56758	5.43633	4.72801	4.6774	4.88852	5.2992	4.70593	4.7752	4.92059	29.6912	0.124715	0.340791	0.365958	0.714397	0.891574	29.6912	-0.249593	0.352211	-0.708648	0.478543	0.914099	29.6912	0.1242	0.372809	0.333146	0.739024	0.918788	29.6912	-0.438	0.363263	-1.20574	0.227919	0.806062	29.6912	-0.000515176	0.378149	-0.00136236	0.998913	0.999842	29.6912	-0.064207	0.362048	-0.177344	0.859238	0.969477
71041	chr7	15900939	15901422	484	*	ENSMUSG00000106050.1	Ass-ps1	5265	0	3.76586	4.18601	4.90924	3.74965	5.11471	4.41733	4.9426	4.23896	4.60015	3.61445	3.8768	3.3662	3.22766	20.533	1.46017	0.426267	3.42547	0.00061373	0.0332813	20.533	-0.249595	0.437066	-0.57107	0.567952	0.940413	20.533	0.530596	0.494817	1.07231	0.283582	0.650353	20.533	-0.985904	0.47496	-2.07576	0.0379161	0.511938	20.533	-0.92957	0.458086	-2.02925	0.0424329	NA	20.533	-0.205713	0.458566	-0.448601	0.653719	0.911357
50108	chr3	50482995	50483355	361	*	ENSMUSG00000027737.10	Slc7a11	39380	0	3.52388	3.33726	4.54506	3.84889	3.85393	4.30746	3.62457	4.12036	4.01833	3.83114	2.97181	3.25333	4.5856	14.2031	0.18042	0.464029	0.388812	0.697416	NA	14.2031	-0.249597	0.473705	-0.526903	0.598261	NA	14.2031	-0.370842	0.53949	-0.687393	0.491835	0.801982	14.2031	-0.484548	0.492244	-0.984365	0.324936	0.858223	14.2031	-0.551262	0.545055	-1.01139	0.311831	NA	14.2031	-0.605793	0.52263	-1.15913	0.246405	NA
20118	chr13	24512896	24513428	533	*	ENSMUSG00000089413.1	Gm22013	26131	0	3.52388	4.01597	3.73226	4.18903	3.85393	2.86133	3.92292	3.51492	3.65844	4.01949	2.1449	3.47087	2.63916	13.3642	0.823892	0.519666	1.58543	0.11287	NA	13.3642	-0.249607	0.482687	-0.517119	0.605073	NA	13.3642	0.969779	0.551489	1.75847	0.0786668	0.356392	13.3642	-1.17801	0.541461	-2.17561	0.0295842	0.473065	13.3642	0.145887	0.524074	0.278371	0.780728	NA	13.3642	0.0413753	0.49391	0.083771	0.933239	NA
40168	chr19	19004964	19005543	580	*	ENSMUSG00000036192.15	Rorb	105652	0	3.97302	4.40854	5.19977	4.84677	4.22229	5.21079	4.87456	5.07828	4.54595	4.67132	4.50313	4.7752	4.52134	25.3201	0.16514	0.353455	0.467217	0.640345	0.855839	25.3201	-0.249614	0.365447	-0.683038	0.494583	0.919195	25.3201	-0.425778	0.411976	-1.0335	0.301369	0.667953	25.3201	-0.428493	0.377445	-1.13525	0.256272	0.823387	25.3201	-0.590918	0.416375	-1.4192	0.155841	0.451388	25.3201	-0.604657	0.401012	-1.50783	0.131598	0.493219
64281	chr5	123522440	123525445	3006	*	ENSMUSG00000098951.1	Mir7647	0	0	9.02188	8.83077	8.75949	8.53039	7.68239	7.92049	8.24207	8.0032	8.12492	8.89498	8.42795	8.58035	8.79597	347.411	-0.649741	0.235725	-2.75636	0.00584491	0.0928184	347.411	-0.249633	0.259073	-0.963562	0.335265	0.857059	347.411	0.320578	0.258468	1.2403	0.214863	0.579941	347.411	-0.0394479	0.259414	-0.152065	0.879135	0.985577	347.411	0.970319	0.261886	3.70512	0.000211293	0.00849742	347.411	0.530763	0.258125	2.05623	0.0397606	0.270285
29250	chr15	94944094	94944616	523	*	ENSMUSG00000077447.1	Gm23129	42521	0	5.23874	4.82378	4.15048	4.11122	4.80316	5.14843	5.34586	3.99113	3.93642	3.76246	4.35013	3.56846	3.22766	20.7487	1.39229	0.382937	3.63581	0.000277105	0.0233806	20.7487	-0.249639	0.43292	-0.57664	0.564182	0.939745	20.7487	1.34046	0.41365	3.24056	0.00119294	0.0232334	20.7487	-0.38554	0.450293	-0.856197	0.391889	0.884176	20.7487	-0.0518299	0.379024	-0.136746	0.891232	NA	20.7487	1.20456	0.394667	3.05208	0.0022726	0.0462351
85698	chr9	118565476	118565958	483	*	ENSMUSG00000039115.13	Itga9	40731	0	3.64993	4.47569	4.2385	5.06886	4.15576	4.86793	5.24167	4.40037	4.54595	4.51311	4.82685	4.73373	4.64712	23.2624	0.0427465	0.362677	0.117864	0.906175	0.967868	23.2624	-0.249664	0.397285	-0.628426	0.529725	0.930131	23.2624	-0.641266	0.427193	-1.50112	0.133325	0.466246	23.2624	0.0107263	0.399457	0.0268523	0.978578	0.998029	23.2624	-0.684013	0.43417	-1.57545	0.115153	0.381287	23.2624	-0.380876	0.425162	-0.895836	0.37034	0.764252
76588	chr8	11376426	11376992	567	*	ENSMUSG00000084783.1	Gm15419	40899	0	5.06858	4.60128	4.39991	4.89401	4.84599	4.30746	4.05175	4.63477	4.36992	4.28731	4.50313	3.82695	4.38355	23.4102	0.256908	0.37875	0.678305	0.497578	0.777238	23.4102	-0.249694	0.389661	-0.640798	0.521654	0.927103	23.4102	0.637079	0.398295	1.59951	0.109706	0.424572	23.4102	-0.455333	0.404925	-1.12449	0.260806	0.825852	23.4102	0.380171	0.400912	0.948265	0.342995	0.671306	23.4102	0.43144	0.382767	1.12716	0.259675	0.665244
74070	chr7	100158734	100160850	2117	*	ENSMUSG00000030725.3	Lipt2	0	0	8.53815	8.37892	8.34928	8.31299	7.59721	7.91113	8.10031	7.63804	7.58123	8.71588	8.10826	8.31456	8.50756	280.613	-0.441563	0.260191	-1.69707	0.0896835	0.352195	280.613	-0.249714	0.28738	-0.868932	0.384884	0.878896	280.613	0.141373	0.287156	0.49232	0.622493	0.870288	280.613	-0.0115057	0.287691	-0.0399934	0.968098	0.996666	280.613	0.582935	0.289926	2.01063	0.0443643	0.222379	280.613	0.379581	0.286845	1.3233	0.185737	0.576817
82712	chr9	49488137	49490189	2053	*	ENSMUSG00000040219.4	Ttc12	1911	0	6.3918	6.33874	6.72823	6.31357	6.17996	6.25176	5.91895	6.15054	6.49887	6.19216	6.59743	6.41921	6.33076	79.808	-0.329259	0.234634	-1.40329	0.16053	0.467377	79.808	-0.249714	0.249077	-1.00256	0.316074	0.845052	79.808	-0.0866657	0.253775	-0.341506	0.732723	0.916531	79.808	-0.0807016	0.251022	-0.321492	0.747838	0.967602	79.808	0.242593	0.262755	0.923269	0.355867	0.6823	79.808	0.0823468	0.251851	0.326966	0.743694	0.939306
68501	chr6	88464599	88466725	2127	*	ENSMUSG00000030079.15	Ruvbl1	0	0	7.80512	7.29304	7.38778	7.43796	6.79699	7.05097	7.2265	6.75881	6.7711	7.72383	7.32842	7.49384	7.43945	151.317	-0.397608	0.256802	-1.5483	0.121549	0.40919	151.317	-0.249738	0.281239	-0.887991	0.374546	0.874636	151.317	0.148508	0.280493	0.529454	0.59649	0.857618	151.317	0.0101427	0.281728	0.0360017	0.971281	0.997143	151.317	0.546116	0.285338	1.91393	0.0556294	0.252993	151.317	0.408389	0.280002	1.45852	0.144697	0.515315
63953	chr5	120795607	120796105	499	*	ENSMUSG00000066867.8	Oas1e	76	0	3.97302	4.47569	4.32146	4.64065	4.22229	2.86133	3.78144	4.34855	4.54595	3.83114	3.8768	3.82695	4.14853	17.9138	-0.16079	0.435367	-0.369319	0.71189	NA	17.9138	-0.249792	0.419493	-0.595462	0.551535	0.936249	17.9138	0.314653	0.450666	0.698194	0.485056	0.797693	17.9138	-0.574234	0.439856	-1.3055	0.191721	0.783035	17.9138	0.475442	0.470999	1.00943	0.312766	NA	17.9138	-0.00978862	0.430815	-0.0227212	0.981873	0.996835
64203	chr5	122968101	122969023	923	*	ENSMUSG00000056735.5	A930024E05Rik	20330	0	5.5286	5.40894	5.64845	5.77177	5.48359	5.21079	5.6197	5.44196	5.7245	5.22458	5.3551	5.36982	5.61804	43.8257	0.00403677	0.277699	0.0145365	0.988402	0.99645	43.8257	-0.249816	0.291141	-0.858059	0.39086	0.881461	43.8257	0.0194031	0.30371	0.0638871	0.94906	0.985592	43.8257	-0.268399	0.297316	-0.902742	0.366663	0.874254	43.8257	0.0153664	0.310409	0.0495035	0.960518	0.989033	43.8257	0.00082009	0.297668	0.00275505	0.997802	0.999476
36558	chr17	84639783	84640249	467	*	ENSMUSG00000024253.8	Dync2li1	13286	0	4.52703	4.01597	4.6125	4.40008	4.3468	4.51941	4.87456	4.23896	4.09584	4.42698	4.57394	4.4043	3.86762	20.8519	0.276852	0.369148	0.749977	0.453268	0.746909	20.8519	-0.249818	0.396784	-0.629608	0.528951	0.929543	20.8519	-0.0224158	0.415343	-0.0539693	0.95696	0.987745	20.8519	-0.202875	0.405378	-0.500458	0.616752	0.94422	20.8519	-0.299268	0.417122	-0.71746	0.47309	NA	20.8519	0.0245277	0.40696	0.0602705	0.95194	0.990898
24551	chr14	55100559	55103470	2912	*	ENSMUSG00000040701.15	Ap1g2	3122	0	6.82498	6.5867	6.97881	7.0675	6.91231	6.39293	6.54054	6.56806	6.92768	6.81783	7.166	6.98535	7.07553	119.888	-0.425893	0.214858	-1.98221	0.0474561	0.257395	119.888	-0.249832	0.231767	-1.07795	0.281057	0.820664	119.888	-0.36782	0.236492	-1.55531	0.119871	0.443544	119.888	0.0504854	0.23222	0.217404	0.827894	0.978839	119.888	0.0580738	0.243966	0.238041	0.811849	0.941046	119.888	-0.0675022	0.236047	-0.285969	0.774902	0.948026
64735	chr5	130027786	130030455	2670	*	ENSMUSG00000025533.15	Asl	0	0	7.67771	7.2743	7.59372	7.44591	7.12721	7.21209	7.21279	6.97929	7.02996	7.68261	7.48362	7.63005	7.79242	164.063	-0.461871	0.222968	-2.07147	0.038315	0.230919	164.063	-0.249852	0.244246	-1.02295	0.306331	0.838067	164.063	-0.152773	0.244406	-0.625079	0.531919	0.825282	164.063	0.121266	0.244205	0.496572	0.619491	0.944455	164.063	0.309097	0.249682	1.23796	0.215729	0.534065	164.063	0.218344	0.244448	0.893216	0.371742	0.764863
34848	chr17	35022851	35025915	3065	*	ENSMUSG00000036185.9	Sapcd1	2100	0	7.02438	6.70336	7.19224	6.92695	6.96183	6.22179	6.51841	6.96215	6.80612	6.66631	6.71176	6.85603	7.26404	120.896	-0.342924	0.238175	-1.4398	0.149924	0.452141	120.896	-0.249913	0.256476	-0.974411	0.329853	0.853	120.896	-0.09145	0.260099	-0.351597	0.725141	0.913546	120.896	-0.101592	0.257946	-0.39385	0.693691	0.957692	120.896	0.251474	0.266529	0.943514	0.345418	0.673332	120.896	0.0568711	0.258642	0.219884	0.825962	0.961252
16394	chr12	9584176	9585861	1686	*	ENSMUSG00000048387.7	Osr1	9733	0	6.86453	6.14607	6.845	6.99352	6.26132	6.36578	6.78254	6.62363	6.54105	6.83466	6.81769	6.93134	6.90973	100.705	-0.414855	0.234213	-1.77127	0.0765156	0.325357	100.705	-0.249914	0.251493	-0.993721	0.320359	0.847245	100.705	-0.344094	0.257749	-1.335	0.181878	0.538222	100.705	-0.0342565	0.252596	-0.135618	0.892124	0.987453	100.705	0.0707606	0.265439	0.266579	0.789793	0.932584	100.705	-0.128437	0.256668	-0.5004	0.616793	0.897938
86340	chrX	36597095	36600749	3655	*	ENSMUSG00000006373.10	Pgrmc1	0	0	8.68527	8.38766	8.17061	8.40962	7.50668	7.88268	7.93476	7.74212	7.44717	8.65325	8.37935	8.78455	8.64583	288.414	-0.835128	0.259406	-3.21938	0.00128467	0.0461446	288.414	-0.249943	0.287018	-0.870829	0.383848	0.878606	288.414	-0.0703753	0.285567	-0.246441	0.805341	0.942038	288.414	0.319373	0.286551	1.11454	0.265048	0.827574	288.414	0.764753	0.289493	2.64169	0.00824925	0.0813764	288.414	0.498941	0.286035	1.74433	0.081101	0.389376
68217	chr6	84147399	84149793	2395	*	ENSMUSG00000087001.2	Gm15475	40391	0	5.56105	6.16654	6.65014	6.52339	6.35325	5.84302	6.10861	6.51027	6.4257	6.05532	6.52778	6.4706	6.55594	82.2077	-0.38541	0.24258	-1.5888	0.112107	0.393271	82.2077	-0.249945	0.25805	-0.968591	0.332749	0.855158	82.2077	-0.628313	0.272849	-2.30279	0.0212907	0.167272	82.2077	-0.0703309	0.259756	-0.270757	0.786578	0.974062	82.2077	-0.242903	0.281721	-0.86221	0.388572	0.708403	82.2077	-0.448699	0.271225	-1.65435	0.0980574	0.427401
39900	chr19	9082030	9083446	1417	*	ENSMUSG00000024653.2	Scgb1a1	4511	0	6.29863	6.28359	6.38677	6.39792	5.51046	5.63134	6.42635	5.7916	6.16302	6.40986	6.25356	5.9248	6.40386	72.3858	-0.307653	0.272685	-1.12824	0.259221	0.585427	72.3858	-0.249956	0.288778	-0.865564	0.386729	0.879751	72.3858	0.0917351	0.293372	0.312692	0.754515	0.924329	72.3858	-0.194369	0.29185	-0.665989	0.505418	0.917519	72.3858	0.399388	0.302352	1.32094	0.186523	0.495652	72.3858	0.147322	0.290315	0.507454	0.611837	0.895835
47484	chr2	157224936	157225656	721	*	ENSMUSG00000027641.13	Rbl1	20401	0	4.38921	3.33726	4.54506	4.84677	4.3468	4.18854	4.38091	4.6774	4.36992	4.33539	4.57394	4.04608	4.2312	21.7677	0.0321886	0.381624	0.0843464	0.932781	0.977027	21.7677	-0.249959	0.384535	-0.650029	0.515674	0.92482	21.7677	-0.352453	0.436815	-0.806869	0.419742	0.756466	21.7677	-0.445593	0.39933	-1.11585	0.264486	0.827269	21.7677	-0.384642	0.446336	-0.861775	0.388811	NA	21.7677	-0.548087	0.423333	-1.29469	0.195425	0.590423
65403	chr5	138254752	138257286	2535	*	ENSMUSG00000050552.8	Lamtor4	0	0	8.27017	8.01131	8.02969	8.09786	7.60346	8.01963	8.30159	7.66477	7.53328	8.1607	8.09628	8.24616	8.22445	247.357	-0.197189	0.21631	-0.911601	0.361979	0.679074	247.357	-0.249964	0.240119	-1.041	0.297875	0.832631	247.357	-0.0451755	0.23956	-0.188577	0.850424	0.956149	247.357	0.127271	0.240071	0.530138	0.596016	0.938653	247.357	0.152013	0.241853	0.628535	0.529654	0.806708	247.357	0.332059	0.239608	1.38584	0.165794	0.548668
21005	chr13	53552661	53554373	1713	*	ENSMUSG00000063166.4	Gm5449	26957	0	5.06858	5.60164	5.96462	5.98312	5.66196	5.14843	5.29471	5.71181	6.12655	5.24989	5.8012	5.13515	5.70738	50.3441	-0.155524	0.304567	-0.51064	0.609603	0.840503	50.3441	-0.249974	0.315092	-0.793336	0.427582	0.896707	50.3441	-0.20466	0.336323	-0.608523	0.542841	0.831616	50.3441	-0.420368	0.322165	-1.30482	0.191954	0.783353	50.3441	-0.049136	0.345177	-0.14235	0.886804	0.966998	50.3441	-0.375054	0.329554	-1.13807	0.255093	0.660963
21290	chr13	56595352	56595891	540	*	ENSMUSG00000035493.9	Tgfbi	13711	0	4.23682	3.71616	4.6125	4.98408	4.66648	4.41733	4.05175	4.75907	4.70281	4.23758	3.8768	4.11231	4.30938	22.0342	0.332047	0.382055	0.869106	0.384789	0.696963	22.0342	-0.249983	0.376403	-0.664137	0.506602	0.922043	22.0342	-0.124372	0.438175	-0.28384	0.776533	0.932539	22.0342	-0.736539	0.399917	-1.84173	0.0655145	0.605127	22.0342	-0.456418	0.438235	-1.04149	0.297647	NA	22.0342	-0.610928	0.416825	-1.46567	0.142738	0.511872
26630	chr15	31975790	31977562	1773	*	ENSMUSG00000045267.3	Tas2r119	199726	0	5.4266	5.4429	6.13485	6.06795	6.02085	6.39293	5.88477	5.95647	5.99111	5.60401	6.35758	6.2964	6.27339	63.5422	-0.206442	0.238928	-0.864036	0.387568	0.699051	63.5422	-0.249998	0.264357	-0.945681	0.344311	0.862209	63.5422	-0.88925	0.280568	-3.16946	0.0015272	0.0278179	63.5422	0.210701	0.263172	0.800623	0.42335	0.893009	63.5422	-0.682807	0.287616	-2.37402	0.0175954	0.128259	63.5422	-0.428551	0.28168	-1.52141	0.128157	0.486616
11515	chr11	62819784	62821826	2043	*	ENSMUSG00000047821.16	Trim16	0	0	6.79801	6.7173	6.92677	6.52339	6.35325	6.61671	6.5838	6.68759	6.28387	6.45408	6.78821	7.03741	7.26404	103.275	-0.537263	0.224202	-2.39633	0.0165601	0.15295	103.275	-0.250004	0.246073	-1.01597	0.309642	0.840526	103.275	-0.288818	0.244063	-1.18337	0.236662	0.60327	103.275	0.312203	0.244496	1.27693	0.201628	0.789512	103.275	0.248445	0.25287	0.982498	0.325854	0.655577	103.275	0.27339	0.245644	1.11295	0.265728	0.671262
20175	chr13	28633482	28634599	1118	*	ENSMUSG00000099158.1	Mir6368	76273	0	5.4266	5.4429	6.2238	5.86954	5.53684	5.27057	5.73931	5.90358	5.45715	5.98171	5.39476	5.57162	5.58698	48.7064	0.00886891	0.275346	0.0322101	0.974305	0.991604	48.7064	-0.250008	0.280014	-0.892841	0.371942	0.873643	48.7064	-0.0912002	0.304542	-0.299467	0.764584	0.928256	48.7064	-0.538644	0.289544	-1.86032	0.0628409	0.59673	48.7064	-0.100069	0.310813	-0.321959	0.747484	0.914134	48.7064	-0.379836	0.295496	-1.28542	0.198646	0.594596
9916	chr11	19258419	19260920	2502	*	ENSMUSG00000081054.1	Gm12025	100148	0	6.19903	6.20662	6.634	6.29609	6.1114	6.61671	6.2496	6.47446	6.16302	5.99674	6.29607	6.2964	6.36777	78.8124	0.0048651	0.237539	0.0204813	0.983659	0.99481	78.8124	-0.250016	0.256131	-0.976125	0.329003	0.852517	78.8124	-0.118668	0.263649	-0.450099	0.652639	0.883417	78.8124	-0.152771	0.25891	-0.590055	0.555153	0.928475	78.8124	-0.123533	0.267957	-0.461019	0.644785	0.868274	78.8124	-0.021423	0.260921	-0.0821052	0.934563	0.986987
16969	chr12	36040920	36043357	2438	*	ENSMUSG00000020577.15	Tspan13	0	0	8.24542	8.04487	8.39309	7.89802	7.59093	8.26714	8.27544	7.79148	7.64063	8.23862	8.12604	8.09058	8.27403	257.802	-0.096524	0.227187	-0.424865	0.670935	0.870593	257.802	-0.250018	0.25182	-0.992843	0.320786	0.84735	257.802	-0.0168565	0.252219	-0.0668329	0.946715	0.984703	257.802	0.000417063	0.252177	0.00165385	0.99868	1	257.802	0.0796675	0.253979	0.313677	0.753766	0.916575	257.802	0.233578	0.251863	0.927403	0.353717	0.751941
61280	chr5	37751374	37753506	2133	*	ENSMUSG00000062329.4	Cytl1	15854	0	6.52938	6.50869	6.90002	6.53833	6.43968	6.19118	6.47312	6.47446	6.75924	6.16581	6.54551	6.55637	6.58767	91.5475	-0.185563	0.230415	-0.805342	0.420623	0.723662	91.5475	-0.250029	0.245861	-1.01695	0.309175	0.840332	91.5475	-0.0447208	0.251515	-0.177806	0.858875	0.95915	91.5475	-0.165002	0.24841	-0.664233	0.506541	0.917581	91.5475	0.140842	0.257842	0.546235	0.584905	0.837747	91.5475	0.040306	0.248997	0.161873	0.871406	0.9721
35061	chr17	43534535	43536059	1525	*	ENSMUSG00000096140.1	Ankrd66	7579	0	5.62386	5.33853	5.88503	6.24235	5.94409	6.9449	6.0169	5.39164	5.67484	6.26844	5.77138	6.13054	5.87102	61.963	0.424221	0.297056	1.42808	0.153268	0.457052	61.963	-0.250038	0.329284	-0.759338	0.447651	0.903097	61.963	-0.460136	0.344237	-1.33668	0.181326	0.537622	61.963	-0.141597	0.332018	-0.426472	0.669764	0.953202	61.963	-0.884357	0.34347	-2.57477	0.0100306	0.0913883	61.963	-0.351694	0.341601	-1.02955	0.303222	0.70693
74006	chr7	99420043	99421472	1430	*	ENSMUSG00000035314.8	Gdpd5	38493	0	5.0227	5.5085	5.77159	6.10857	5.6132	5.21079	5.57752	5.69116	5.79591	5.64273	5.9943	5.70636	5.38514	49.383	-0.223821	0.275559	-0.812244	0.416652	0.721219	49.383	-0.250059	0.286521	-0.872742	0.382804	0.87818	49.383	-0.434339	0.309003	-1.40562	0.159838	0.507432	49.383	-0.246013	0.291485	-0.843998	0.39867	0.88716	49.383	-0.210517	0.318975	-0.659982	0.509266	0.793845	49.383	-0.430293	0.304324	-1.41393	0.157383	0.535376
57316	chr4	130722686	130723176	491	*	ENSMUSG00000065196.1	Snord85	26457	0	4.92633	5.40894	4.47431	4.84677	4.15576	5.08325	4.05175	4.79823	4.30612	4.13265	4.26708	3.97667	3.76035	22.7572	0.483323	0.396433	1.21918	0.222776	0.544953	22.7572	-0.250068	0.399213	-0.626404	0.53105	0.930227	22.7572	1.23179	0.406208	3.03242	0.00242601	0.0389643	22.7572	-0.704004	0.422518	-1.66621	0.0956719	0.673461	22.7572	0.74847	0.400886	1.86704	0.0618963	0.268619	22.7572	0.777858	0.381908	2.03677	0.0416733	0.277125
47301	chr2	155072881	155076163	3283	*	ENSMUSG00000027597.15	Ahcy	0	0	9.25549	9.0449	8.81423	8.75169	8.03218	8.47198	8.55084	8.32148	8.10631	9.00683	8.62841	8.77436	9.07869	406.452	-0.476683	0.231543	-2.05872	0.039521	0.234622	406.452	-0.25007	0.256306	-0.975671	0.329227	0.852563	406.452	0.315006	0.255308	1.23383	0.217268	0.582322	406.452	0.0565304	0.25642	0.220461	0.825512	0.978676	406.452	0.791688	0.257608	3.07323	0.00211757	0.0362486	406.452	0.621607	0.255194	2.43582	0.0148581	0.1556
26556	chr15	27796630	27798969	2340	*	ENSMUSG00000056069.8	Fam105a	115087	0	6.15718	6.61677	7.24632	7.31319	6.61086	6.74868	6.87251	6.98779	6.93824	7.15573	6.8749	7.28	6.88441	119.475	-0.294889	0.215597	-1.36778	0.17138	0.482138	119.475	-0.250078	0.228916	-1.09244	0.274638	0.815241	119.475	-0.632606	0.243671	-2.59615	0.0094276	0.0997942	119.475	-0.249256	0.231427	-1.07704	0.281463	0.839028	119.475	-0.337717	0.249614	-1.35296	0.176069	0.48123	119.475	-0.631784	0.241288	-2.61838	0.00883484	0.112945
34746	chr17	34137919	34140956	3038	*	ENSMUSG00000037548.14	H2-DMb2	2350	0	7.67771	7.3298	7.42577	7.38107	6.99074	6.92643	7.24009	7.02127	7.0398	7.36707	7.48362	7.54269	7.70833	160.657	-0.527634	0.201042	-2.6245	0.00867776	0.112046	160.657	-0.250081	0.219091	-1.14145	0.253685	0.799072	160.657	-0.0680622	0.217548	-0.312861	0.754386	0.92427	160.657	0.17903	0.218703	0.8186	0.413015	0.890808	160.657	0.459572	0.224302	2.0489	0.0404718	0.210622	160.657	0.361049	0.217938	1.65666	0.0975881	0.426617
54502	chr4	47603454	47604482	1029	*	ENSMUSG00000098518.1	Gm27668	0	0	5.0227	5.40894	6.13485	5.82148	5.8837	5.71977	5.39526	5.86721	5.64936	5.68045	5.31432	5.66283	5.31105	48.0907	0.25061	0.273242	0.917171	0.359053	0.676691	48.0907	-0.250084	0.282547	-0.885105	0.3761	0.875411	48.0907	-0.225914	0.312429	-0.723088	0.469626	0.787955	48.0907	-0.541984	0.292522	-1.85279	0.0639118	0.600282	48.0907	-0.476524	0.314076	-1.51723	0.129209	0.406881	48.0907	-0.517814	0.30311	-1.70834	0.0875735	0.405436
28098	chr15	79334960	79335707	748	*	ENSMUSG00000042632.16	Pla2g6	6569	0	5.62386	5.22602	5.24297	5.43103	5.00561	4.30746	5.57752	5.01319	5.3346	4.94362	5.39476	5.34249	5.73598	38.0331	-0.449586	0.310264	-1.44904	0.147325	0.448933	38.0331	-0.250086	0.333418	-0.750069	0.453213	0.90508	38.0331	-0.0619125	0.329809	-0.187722	0.851094	0.956429	38.0331	0.158464	0.332622	0.476409	0.633783	0.946882	38.0331	0.387673	0.346204	1.11978	0.262806	0.590412	38.0331	0.346638	0.330611	1.04848	0.29442	0.698852
86858	chrX	107008439	107010032	1594	*	ENSMUSG00000050921.12	P2ry10	78459	0	6.04692	5.87472	6.2238	6.02616	6.05776	6.79011	6.44993	5.6702	5.7725	6.13897	5.88714	6.3385	6.45636	67.8312	0.191219	0.255627	0.748041	0.454435	0.74793	67.8312	-0.250089	0.28735	-0.87033	0.38412	0.878676	67.8312	-0.29409	0.290316	-1.013	0.31106	0.67576	67.8312	0.128431	0.287155	0.447254	0.654692	0.951365	67.8312	-0.48531	0.292127	-1.6613	0.0966532	0.346376	67.8312	0.0844297	0.290509	0.290626	0.771337	0.946975
63345	chr5	114897445	114897788	344	*	ENSMUSG00000029561.17	Oasl2	508	0	3.87315	4.01597	4.90924	4.46409	4.75902	4.51941	4.05175	4.40037	4.54595	4.42698	3.49414	3.74582	3.05685	18.6823	1.09113	0.415054	2.62889	0.00856633	NA	18.6823	-0.250095	0.389501	-0.64209	0.520815	0.926834	18.6823	0.505571	0.47319	1.06843	0.285327	0.651898	18.6823	-1.29425	0.439031	-2.94796	0.00319875	0.188758	18.6823	-0.585561	0.443882	-1.31918	0.187108	NA	18.6823	-0.538582	0.427635	-1.25944	0.20787	0.606318
77258	chr8	33789081	33790057	977	*	ENSMUSG00000097442.1	Gm26632	23145	0	5.15617	5.74463	5.32568	5.2248	5.0429	5.21079	5.39526	5.22919	4.70281	5.09093	5.04196	4.35044	5.4556	35.2051	0.221466	0.327129	0.676998	0.498408	0.777638	35.2051	-0.250103	0.34902	-0.716587	0.473629	0.912275	35.2051	0.499342	0.350769	1.42356	0.154574	0.500001	35.2051	-0.286784	0.356446	-0.804565	0.421071	0.892083	35.2051	0.277876	0.353481	0.786114	0.431801	0.740598	35.2051	0.462661	0.343221	1.348	0.177659	0.565678
64525	chr5	125497644	125498291	648	*	ENSMUSG00000098350.1	Gm27551	18266	0	5.5286	5.60164	5.44149	5.46271	5.11471	5.43633	5.18661	5.0461	4.88852	5.56421	5.39476	5.19749	5.73598	39.5753	-0.218716	0.296126	-0.738592	0.460155	0.752222	39.5753	-0.250104	0.317094	-0.788739	0.430264	0.897275	39.5753	0.11683	0.315707	0.370058	0.711339	0.907658	39.5753	-0.000909669	0.318914	-0.0028524	0.997724	0.999973	39.5753	0.335546	0.327263	1.02531	0.305216	0.635787	39.5753	0.366025	0.313868	1.16617	0.243544	0.648029
56253	chr4	116506629	116508632	2004	*	ENSMUSG00000028696.12	Ipp	0	0	7.96526	7.91177	7.9537	7.86876	7.4243	7.82404	7.85755	7.42313	7.32374	8.09938	7.66487	7.97075	8.09798	214.77	-0.217143	0.226005	-0.960791	0.336657	0.658524	214.77	-0.250115	0.249379	-1.00295	0.315884	0.844938	214.77	0.0150051	0.249541	0.0601306	0.952052	0.986416	214.77	0.0123491	0.24976	0.0494438	0.960566	0.995973	214.77	0.232148	0.252299	0.920133	0.357503	0.683687	214.77	0.277469	0.24916	1.11362	0.265443	0.670885
55641	chr4	102029884	102030181	298	*	ENSMUSG00000082264.1	Gm12799	18945	0	3.38574	2.82196	3.73226	4.18903	3.93551	3.37855	3.92292	4.23896	3.17783	3.61445	2.7451	3.97667	3.64447	11.4262	0.230671	0.485742	0.474884	0.63487	NA	11.4262	-0.250117	0.499623	-0.500612	0.616644	NA	11.4262	-0.499439	0.57891	-0.862723	0.38829	0.734523	11.4262	-0.440751	0.518702	-0.84972	0.395481	0.885947	11.4262	-0.73011	0.582868	-1.25262	0.210345	NA	11.4262	-0.690073	0.56188	-1.22815	0.21939	NA
43621	chr2	35214045	35216114	2070	*	ENSMUSG00000084768.1	Gm13605	8420	0	6.31776	6.61677	7.04133	6.80867	6.33833	6.02757	6.60495	6.43773	6.73522	6.83466	6.94337	6.85603	6.90973	101.673	-0.561529	0.224696	-2.49906	0.0124523	0.134031	101.673	-0.250162	0.238067	-1.0508	0.293349	0.829605	101.673	-0.430355	0.245871	-1.75033	0.0800617	0.360172	101.673	-0.0255221	0.23915	-0.10672	0.915011	0.990316	101.673	0.131174	0.255817	0.512764	0.608116	0.850268	101.673	-0.205715	0.244818	-0.84028	0.400752	0.786622
70881	chr7	4531540	4533279	1740	*	ENSMUSG00000055809.7	Dnaaf3	0	0	7.47972	7.18683	7.55139	7.56014	6.78604	7.14978	7.21279	6.90051	7.09747	7.76391	7.29737	7.64131	7.75099	157.132	-0.529035	0.241025	-2.19493	0.0281683	0.197866	157.132	-0.250186	0.262645	-0.952561	0.340813	0.859807	157.132	-0.238759	0.264763	-0.901783	0.367172	0.71947	157.132	0.0219724	0.263061	0.0835256	0.933434	0.992662	157.132	0.290276	0.270426	1.0734	0.28309	0.612062	157.132	0.0333995	0.264349	0.126346	0.899458	0.977371
40910	chr19	44895225	44896367	1143	*	ENSMUSG00000036097.7	Fam178a	34751	0	5.71321	5.302	5.8575	5.69383	5.21614	5.38316	5.29471	5.60544	5.5701	5.41559	6.04504	5.88746	5.19227	49.1627	-0.473508	0.284733	-1.66299	0.096315	0.364716	49.1627	-0.250199	0.298387	-0.838506	0.401746	0.885441	49.1627	-0.238599	0.306596	-0.77822	0.436439	0.767292	49.1627	-0.0216143	0.300238	-0.0719906	0.942609	0.993862	49.1627	0.234908	0.321883	0.729794	0.465516	0.764187	49.1627	-0.0100144	0.304784	-0.0328575	0.973788	0.995396
81176	chr8	127219479	127221136	1658	*	ENSMUSG00000025812.17	Pard3	155585	0	5.68404	5.92364	6.53318	6.18653	5.8837	6.3381	5.84975	6.22428	5.81895	6.256	5.83042	6.03133	6.10823	64.497	0.0297189	0.253035	0.11745	0.906504	0.967989	64.497	-0.250225	0.265942	-0.9409	0.346756	0.863655	64.497	-0.191085	0.28291	-0.675425	0.499406	0.806335	64.497	-0.373753	0.271642	-1.3759	0.168852	0.762007	64.497	-0.220803	0.287502	-0.768007	0.442483	0.748113	64.497	-0.314612	0.277442	-1.13398	0.256805	0.662891
7034	chr10	68527801	68528148	348	*	ENSMUSG00000019945.9	1700040L02Rik	13747	0	2.64415	3.60058	3.60557	3.94173	3.76746	2.04733	2.73704	3.99113	3.17783	3.35937	3.49414	3.65987	3.38037	10.2784	-0.420068	0.538472	-0.780112	0.435325	NA	10.2784	-0.250247	0.529398	-0.472701	0.636426	NA	10.2784	-0.353261	0.58494	-0.603928	0.545892	0.833055	10.2784	-0.288374	0.543709	-0.530383	0.595846	0.938653	10.2784	0.0668069	0.62091	0.107595	0.914317	NA	10.2784	-0.391388	0.571662	-0.68465	0.493565	NA
79836	chr8	114529469	114532176	2708	*	ENSMUSG00000090217.1	Gm16116	62723	0	6.60915	6.4431	6.61768	6.78381	6.59839	6.98113	6.87251	6.69798	6.39537	6.24346	6.52778	6.76632	7.03007	100.445	0.0236038	0.224215	0.105273	0.916159	0.970955	100.445	-0.2503	0.248785	-1.00609	0.314373	0.844119	100.445	-0.265199	0.25163	-1.05393	0.291916	0.658327	100.445	0.0865215	0.248993	0.347486	0.728226	0.963706	100.445	-0.288803	0.254738	-1.13373	0.25691	0.583418	100.445	0.0716222	0.251424	0.284866	0.775747	0.948076
45844	chr2	118499769	118501007	1239	*	ENSMUSG00000084028.1	Gm13983	15591	0	5.15617	5.37417	6.04005	5.77177	5.6132	5.01499	4.9426	5.41702	5.5701	5.93567	5.27235	5.13515	5.15039	42.6165	0.0813039	0.299959	0.27105	0.786353	0.921816	42.6165	-0.250308	0.298015	-0.839919	0.400954	0.885052	42.6165	0.0886411	0.32804	0.270214	0.786995	0.936175	42.6165	-0.740789	0.311948	-2.37472	0.0175621	0.398013	42.6165	0.00733727	0.333669	0.0219897	0.982456	0.994757	42.6165	-0.40184	0.31482	-1.27641	0.201811	0.599063
27180	chr15	58032731	58035359	2629	*	ENSMUSG00000101892.1	9130401M01Rik	0	0	8.5664	8.10443	8.25745	7.98785	7.73461	7.84385	7.58693	7.63804	7.33177	8.42512	8.11421	8.01469	8.20923	247.781	-0.390577	0.245737	-1.58941	0.111968	0.393068	247.781	-0.250329	0.270778	-0.924483	0.355235	0.867488	247.781	0.240161	0.27009	0.889189	0.373902	0.72444	247.781	-0.0139411	0.271163	-0.0514123	0.958997	0.995973	247.781	0.630737	0.273198	2.30872	0.020959	0.142594	247.781	0.476549	0.269703	1.76694	0.0772384	0.380091
11640	chr11	66922962	66923516	555	*	ENSMUSG00000048070.4	Pirt	10980	0	3.23297	3.82317	4.47431	4.18903	4.15576	4.05893	3.01503	3.99113	4.48962	3.76246	3.49414	3.47087	3.22766	15.404	0.495805	0.464768	1.06678	0.286071	NA	15.404	-0.250343	0.439086	-0.570145	0.56858	NA	15.404	0.171434	0.522802	0.327914	0.742976	0.920374	15.404	-0.997876	0.479825	-2.07967	0.037556	0.511268	15.404	-0.324371	0.515564	-0.629157	0.529246	NA	15.404	-0.576099	0.485682	-1.18617	0.235557	NA
20959	chr13	53152958	53155335	2378	*	ENSMUSG00000021464.14	Ror2	130788	0	6.19903	6.50869	6.93995	7.04675	6.26132	6.3381	6.76385	6.52202	6.73522	6.94723	6.91637	6.89417	6.50701	99.7011	-0.32719	0.231616	-1.41264	0.157762	0.463562	99.7011	-0.250344	0.245714	-1.01884	0.308278	0.839882	99.7011	-0.427453	0.257476	-1.66017	0.0968804	0.398404	99.7011	-0.211051	0.248229	-0.850227	0.395199	0.885848	99.7011	-0.100263	0.264554	-0.378989	0.704696	0.896123	99.7011	-0.38816	0.255052	-1.52189	0.128038	0.486355
68871	chr6	94249455	94251449	1995	*	ENSMUSG00000045095.16	Magi1	32467	0	6.46223	6.14607	6.80231	6.06795	6.38264	6.88878	6.49594	6.16559	6.21606	6.29299	6.23183	6.43223	6.7366	84.1624	0.111365	0.247304	0.450317	0.652482	0.862036	84.1624	-0.250346	0.273688	-0.914713	0.360343	0.869133	84.1624	-0.172657	0.2772	-0.622861	0.533376	0.826153	84.1624	0.00875096	0.274644	0.0318629	0.974581	0.997494	84.1624	-0.284022	0.279696	-1.01547	0.309882	0.640099	84.1624	0.0864401	0.276254	0.312901	0.754356	0.942028
27857	chr15	77723360	77723928	569	*	ENSMUSG00000068246.5	Apol9b	5192	0	4.31503	3.92279	4.39991	4.79794	3.93551	5.01499	3.92292	4.05719	4.09584	4.81389	4.17896	4.85473	5.34857	22.2052	-0.558419	0.397779	-1.40384	0.160366	0.467283	22.2052	-0.250357	0.429836	-0.582448	0.560265	0.938424	22.2052	-0.780654	0.448619	-1.74013	0.0818367	0.364513	22.2052	0.267456	0.42661	0.626934	0.530702	0.922392	22.2052	-0.222235	0.470877	-0.471959	0.636956	NA	22.2052	-0.26284	0.451688	-0.581908	0.560629	0.876271
28947	chr15	86398693	86399931	1239	*	ENSMUSG00000051864.9	Tbc1d22a	184233	0	6.40973	6.18672	5.40391	5.39864	5.34116	5.71977	5.24167	5.2854	5.23534	4.94362	5.47096	4.93011	5.19227	45.1045	0.243009	0.286472	0.848283	0.396281	0.705762	45.1045	-0.250381	0.308111	-0.812632	0.416429	0.892203	45.1045	1.12454	0.293784	3.82778	0.000129305	0.00448603	45.1045	-0.207669	0.314064	-0.661231	0.508464	0.917707	45.1045	0.881529	0.29599	2.97824	0.00289911	0.0442658	45.1045	1.16725	0.287411	4.06126	4.88093e-05	0.00301245
46633	chr2	139220267	139222306	2040	*	ENSMUSG00000082285.1	Gm14069	44141	0	5.97648	5.71714	6.6975	6.55312	6.82937	7.67717	7.39384	6.47446	6.47005	6.17905	6.29607	6.79685	6.53982	97.0804	0.765347	0.241653	3.16713	0.00153952	0.0501997	97.0804	-0.250395	0.273034	-0.917085	0.359098	0.868737	97.0804	-0.724535	0.2885	-2.51139	0.0120257	0.116773	97.0804	-0.0599738	0.274512	-0.218475	0.827059	0.978839	97.0804	-1.48988	0.285397	-5.22038	1.7856e-07	5.95859e-05	97.0804	-0.534114	0.287094	-1.86041	0.0628272	0.34323
63366	chr5	115089989	115090306	318	*	ENSMUSG00000072693.2	Gm10401	7988	0	4.76852	3.92279	4.47431	3.40297	3.47177	3.37855	3.78144	3.92189	3.55245	3.83114	3.63328	2.28683	2.63916	13.1716	0.707373	0.535542	1.32085	0.18655	NA	13.1716	-0.250412	0.493252	-0.507676	0.61168	NA	13.1716	1.621	0.535663	3.02616	0.00247679	0.0394389	13.1716	-1.21224	0.551919	-2.19641	0.0280623	0.465278	13.1716	0.91363	0.513331	1.77981	0.0751076	NA	13.1716	0.659173	0.474993	1.38775	0.165212	NA
9418	chr11	3647745	3650464	2720	*	ENSMUSG00000034543.14	Morc2a	0	0	8.72878	8.68232	8.69484	8.40555	7.18674	7.66608	8.01597	7.61629	7.79965	9.04889	8.48878	8.68198	8.93194	323.936	-1.06011	0.298562	-3.55072	0.00038418	0.0266842	323.936	-0.250416	0.329334	-0.760369	0.447034	0.902709	323.936	-0.00679746	0.328808	-0.0206731	0.983506	0.995852	323.936	0.155948	0.32926	0.473632	0.635763	0.947478	323.936	1.05331	0.332956	3.16351	0.00155878	0.0300213	323.936	0.399566	0.328882	1.21492	0.224395	0.62673
36304	chr17	79808953	79811359	2407	*	ENSMUSG00000103091.1	Gm37555	14054	0	6.57777	6.32059	6.99153	6.61081	6.64764	7.03383	6.5838	6.36134	6.55484	6.7396	6.75811	7.15989	7.1196	105.75	-0.27018	0.224782	-1.20197	0.229376	0.553197	105.75	-0.250432	0.248705	-1.00695	0.31396	0.843758	105.75	-0.579404	0.25323	-2.28805	0.0221345	0.171625	105.75	0.22001	0.247877	0.887577	0.374768	0.878284	105.75	-0.309224	0.25873	-1.19516	0.232024	0.553077	105.75	-0.108962	0.254041	-0.428915	0.667985	0.915827
28317	chr15	81238780	81239764	985	*	ENSMUSG00000050164.10	Mchr1	3280	0	5.19805	5.06091	5.10927	5.69383	5.24843	5.21079	5.24167	4.83635	5.26919	5.41559	5.83042	5.19749	5.38514	39.503	-0.252667	0.300004	-0.842212	0.399669	0.708369	39.503	-0.250437	0.322691	-0.776088	0.437697	0.899872	39.503	-0.360398	0.333081	-1.08201	0.279247	0.646465	39.503	0.0429956	0.323758	0.132801	0.89435	0.987842	39.503	-0.107731	0.344633	-0.312597	0.754587	0.916876	39.503	-0.0669655	0.332044	-0.201677	0.84017	0.964932
23924	chr14	31157152	31157847	696	*	ENSMUSG00000042286.13	Stab1	10793	0	4.31503	4.71682	4.85457	5.2248	5.11471	3.14299	5.00758	4.94504	4.70281	4.77954	4.64144	4.17562	3.96746	26.8684	0.455342	0.382671	1.1899	0.234084	0.558546	26.8684	-0.250448	0.384113	-0.652017	0.51439	0.924806	26.8684	0.265535	0.424146	0.626046	0.531285	0.825042	26.8684	-0.810483	0.405942	-1.99655	0.045874	0.539982	26.8684	-0.189807	0.420836	-0.451022	0.651974	0.871443	26.8684	-0.2945	0.403305	-0.730216	0.465258	0.825031
11496	chr11	62574508	62576779	2272	*	ENSMUSG00000018507.16	Trpv2	21	0	7.09257	7.21658	7.3684	7.12802	6.82937	6.85012	7.40594	7.02953	7.00003	6.97784	7.24408	7.12823	7.40425	139.928	-0.216052	0.208754	-1.03496	0.300687	0.626447	139.928	-0.250451	0.227823	-1.09933	0.271626	0.813355	139.928	-0.105329	0.22947	-0.45901	0.646227	0.880518	139.928	0.00974075	0.228487	0.0426316	0.965995	0.996334	139.928	0.110723	0.234099	0.472975	0.636231	0.864628	139.928	0.154863	0.228808	0.676824	0.498517	0.844571
60948	chr5	33934538	33937478	2941	*	ENSMUSG00000029111.7	Nelfa	0	0	8.8288	8.64634	8.66338	8.57817	7.60346	7.99326	8.15153	8.04856	7.86753	8.9462	8.46568	8.51453	8.80948	333.185	-0.678218	0.249675	-2.7164	0.00659961	0.0977468	333.185	-0.250454	0.274868	-0.911179	0.362201	0.870128	333.185	0.136186	0.27472	0.495727	0.620087	0.868927	333.185	-0.0167414	0.275144	-0.0608459	0.951482	0.99491	333.185	0.814404	0.278081	2.92866	0.00340428	0.0484519	333.185	0.369899	0.274443	1.34781	0.177718	0.565726
20186	chr13	28756763	28759457	2695	*	ENSMUSG00000099158.1	Mir6368	45889	0	7.2098	7.36565	7.90746	7.57471	7.35926	7.89223	7.54377	7.56612	7.27458	7.62575	7.61536	8.00601	7.81939	188.562	-0.22141	0.206252	-1.07349	0.28305	0.609691	188.562	-0.250474	0.227497	-1.101	0.270896	0.812796	188.562	-0.538698	0.231703	-2.32495	0.0200744	0.161336	188.562	0.0777015	0.227653	0.341315	0.732866	0.964842	188.562	-0.317288	0.234884	-1.35083	0.17675	0.482112	188.562	-0.210522	0.231549	-0.909192	0.363249	0.75928
34204	chr17	28531121	28532795	1675	*	ENSMUSG00000024223.2	Armc12	260	0	6.51289	6.08286	6.20207	6.2784	5.66196	5.14843	6.40239	6.00749	5.92893	6.0409	6.06975	6.09822	6.29277	70.2642	-0.334292	0.269474	-1.24053	0.214778	0.536218	70.2642	-0.250478	0.28678	-0.873413	0.382438	0.877966	70.2642	0.158666	0.287585	0.551719	0.581141	0.850404	70.2642	-0.0865862	0.288915	-0.299694	0.764411	0.970327	70.2642	0.492958	0.297464	1.6572	0.0974789	0.347871	70.2642	0.322558	0.28544	1.13004	0.25846	0.664309
42819	chr2	29370464	29370880	417	*	ENSMUSG00000026799.15	Med27	23644	0	4.15413	4.26406	4.39991	4.695	4.56758	4.18854	4.27931	4.18088	4.16939	4.55432	4.26708	4.4043	4.30938	19.1695	0.0499525	0.372672	0.134039	0.893372	NA	19.1695	-0.250498	0.389085	-0.643814	0.519696	0.926281	19.1695	-0.129128	0.415296	-0.310929	0.755855	0.924719	19.1695	-0.238537	0.398567	-0.598487	0.549515	0.926976	19.1695	-0.17908	0.424322	-0.422038	0.672997	NA	19.1695	-0.117166	0.406205	-0.288441	0.773009	0.947319
21228	chr13	56158071	56158558	488	*	ENSMUSG00000077799.1	Gm25148	9041	0	3.52388	3.60058	4.96191	4.18903	4.88758	3.75848	4.87456	4.49875	4.43101	4.18607	4.42865	4.45622	4.7628	22.0389	0.0819242	0.367753	0.22277	0.823715	0.937794	22.0389	-0.250505	0.399056	-0.627744	0.530172	0.930227	22.0389	-1.05612	0.464554	-2.2734	0.0230022	0.175833	22.0389	-0.060934	0.403169	-0.151138	0.879867	0.985778	22.0389	-1.13804	0.470754	-2.41748	0.0156284	NA	22.0389	-0.866544	0.460989	-1.87975	0.0601421	0.336082
64669	chr5	129202677	129203308	632	*	ENSMUSG00000060419.8	Rps16-ps2	74159	0	3.23297	4.40854	4.67693	4.64065	4.71349	4.05893	4.05175	4.54553	4.84428	3.69035	3.49414	2.84954	3.76035	19.468	1.03789	0.457544	2.26838	0.0233058	NA	19.468	-0.250522	0.433311	-0.578157	0.563158	0.939378	19.468	0.604589	0.513166	1.17816	0.238735	0.60519	19.468	-1.35903	0.48284	-2.81466	0.00488285	0.229857	19.468	-0.433296	0.485913	-0.891715	0.372546	NA	19.468	-0.50392	0.466866	-1.07937	0.280424	0.686428
83980	chr9	68868732	68870138	1407	*	ENSMUSG00000107264.1	AC127262.1	33390	0	5.0227	4.53985	5.47811	5.26128	5.11471	5.38316	4.72801	5.25757	5.01362	5.09093	5.18456	5.36982	5.87102	37.2517	-0.418253	0.302717	-1.38166	0.167076	0.476598	37.2517	-0.250572	0.324831	-0.771394	0.440474	0.900833	37.2517	-0.725083	0.344246	-2.10629	0.0351787	0.227258	37.2517	0.136393	0.324375	0.420481	0.674134	0.953995	37.2517	-0.30683	0.359111	-0.854417	0.392874	0.712128	37.2517	-0.338117	0.344675	-0.980973	0.326606	0.727907
86336	chrX	36111807	36112851	1045	*	ENSMUSG00000017057.9	Il13ra1	0	0	5.82434	5.87472	6.28709	6.04721	5.92424	6.52151	5.88477	6.00749	5.59701	6.09776	5.67802	6.31057	5.38514	59.4948	0.267905	0.28131	0.952348	0.340921	0.661693	59.4948	-0.250574	0.303933	-0.824438	0.409691	0.888646	59.4948	-0.0120168	0.314852	-0.0381664	0.969555	0.991651	59.4948	-0.312774	0.308849	-1.01271	0.3112	0.853857	59.4948	-0.279922	0.315957	-0.885947	0.375646	0.698614	59.4948	-0.0742167	0.310031	-0.239385	0.810807	0.957431
78296	chr8	79200918	79201339	422	*	ENSMUSG00000031682.4	1700011L22Rik	47243	0	4.06642	4.01597	4.32146	3.94173	4.22229	4.30746	4.17001	3.84917	3.55245	4.18607	4.0851	3.47087	3.05685	15.136	0.696284	0.431728	1.61278	0.106791	NA	15.136	-0.250611	0.446256	-0.561586	0.574398	NA	15.136	0.494078	0.476613	1.03664	0.299902	0.666449	15.136	-0.595216	0.471887	-1.26135	0.207182	0.794241	15.136	-0.202206	0.462201	-0.437485	0.661759	NA	15.136	0.149473	0.451251	0.331242	0.740462	NA
23140	chr14	9468114	9468608	495	*	ENSMUSG00000089795.1	Hmgb3-ps	394493	0	3.87315	4.01597	4.39991	5.29687	4.75902	4.94333	5.44303	4.4504	4.88852	4.70831	4.82685	4.29449	3.86762	24.6421	0.715209	0.363418	1.96801	0.0490674	0.261408	24.6421	-0.250615	0.383133	-0.654119	0.513035	0.924648	24.6421	-0.449717	0.444579	-1.01156	0.31175	0.676268	24.6421	-0.582314	0.399742	-1.45673	0.145192	0.741043	24.6421	-1.16493	0.435767	-2.67327	0.00751149	0.0769525	24.6421	-0.781416	0.429707	-1.81848	0.0689901	0.359666
11926	chr11	70066512	70068072	1561	*	ENSMUSG00000020884.15	Asgr1	12426	0	5.19805	5.06091	6.24521	6.04721	5.56275	5.71977	5.77707	6.00749	5.54268	6.06961	5.94172	6.11447	6.23384	58.868	-0.431889	0.255347	-1.69138	0.0907641	0.354572	58.868	-0.250618	0.268495	-0.933417	0.350605	0.865581	58.868	-0.993829	0.298662	-3.3276	0.000875976	0.0184443	58.868	-0.0439493	0.270361	-0.162558	0.870867	0.984874	58.868	-0.56194	0.31022	-1.81142	0.0700754	0.289294	58.868	-0.78716	0.296974	-2.6506	0.00803484	0.106235
63086	chr5	113490315	113493422	3108	*	ENSMUSG00000063430.9	Wscd2	0	0	7.1255	7.06129	7.42577	7.40573	7.13587	7.18127	7.12765	7.26439	7.06892	7.15573	7.39838	7.51235	7.49906	155.866	-0.327065	0.183029	-1.78696	0.0739446	0.320117	155.866	-0.250626	0.198597	-1.26198	0.206956	0.759615	155.866	-0.381231	0.202837	-1.87949	0.0601779	0.308547	155.866	0.05709	0.19895	0.286957	0.774145	0.971821	155.866	-0.0541659	0.208403	-0.25991	0.794933	0.934087	155.866	-0.0735144	0.202492	-0.363048	0.716569	0.931832
2347	chr1	100805224	100806472	1249	*	ENSMUSG00000077039.1	Gm25537	55320	0	5.35437	5.57126	5.32568	4.89401	5.42829	6.56989	6.07868	5.14055	4.88852	4.55432	5.18456	5.52375	5.34857	41.4406	0.714027	0.304145	2.34766	0.0188919	0.162935	41.4406	-0.25065	0.358709	-0.698754	0.484706	0.915881	41.4406	0.103436	0.346111	0.298851	0.765054	0.92842	41.4406	0.254046	0.356223	0.713165	0.475744	0.909753	41.4406	-0.610592	0.340684	-1.79225	0.0730926	0.296259	41.4406	0.608131	0.34867	1.74415	0.0811338	0.389442
11586	chr11	64549253	64550463	1211	*	ENSMUSG00000080430.1	Gm24275	40176	0	4.38921	4.77129	6.08822	5.98312	5.18312	5.63134	5.44303	5.92143	5.45715	5.91999	5.39476	5.64056	4.86989	45.1237	0.0618268	0.294006	0.210291	0.83344	0.94118	45.1237	-0.250654	0.295539	-0.848126	0.396368	0.883598	45.1237	-0.779415	0.352507	-2.21106	0.0270314	0.193567	45.1237	-0.699918	0.307629	-2.2752	0.0228938	0.436658	45.1237	-0.841242	0.357602	-2.35245	0.0186501	0.13313	45.1237	-1.22868	0.342007	-3.59256	0.000327446	0.0118671
76072	chr7	142918228	142920085	1858	*	ENSMUSG00000000214.10	Th	11042	0	6.21951	6.4431	6.49795	6.69324	6.70693	6.28112	6.76385	6.37435	6.51306	6.16581	6.4546	6.60318	6.31189	88.3534	0.144794	0.225826	0.641175	0.521409	0.791755	88.3534	-0.250665	0.246198	-1.01814	0.308609	0.840043	88.3534	-0.131198	0.253095	-0.518374	0.604197	0.861277	88.3534	-0.136663	0.248656	-0.549605	0.58259	0.93518	88.3534	-0.275992	0.255404	-1.08061	0.27987	0.608732	88.3534	-0.0171958	0.25068	-0.0685969	0.945311	0.989444
83734	chr9	64686057	64686564	508	*	ENSMUSG00000104953.1	AC147560.1	40165	0	4.31503	3.60058	4.85457	4.74739	4.84599	4.18854	4.72801	4.54553	4.75153	4.38191	4.50313	4.50634	4.7628	24.4039	0.054453	0.349116	0.155974	0.876053	0.957501	24.4039	-0.250671	0.367401	-0.682282	0.495061	0.91926	24.4039	-0.627645	0.415176	-1.51176	0.130595	0.461511	24.4039	-0.215371	0.375244	-0.57395	0.566001	0.931427	24.4039	-0.682098	0.422606	-1.61403	0.106521	0.365254	24.4039	-0.592346	0.408101	-1.45147	0.14665	0.518155
12816	chr11	82870046	82872171	2126	*	ENSMUSG00000020696.18	Rffl	0	0	7.8386	7.54832	7.7591	7.85092	6.96183	7.48868	7.61847	7.24326	7.32374	7.9759	7.681	7.7441	7.91627	194.685	-0.414684	0.23307	-1.77922	0.0752035	0.322696	194.685	-0.250678	0.255048	-0.982864	0.325675	0.850633	194.685	-0.0838484	0.256258	-0.327203	0.743514	0.920459	194.685	-0.0224229	0.255591	-0.0877295	0.930092	0.992591	194.685	0.330836	0.26051	1.26995	0.204101	0.518451	194.685	0.144406	0.255716	0.564713	0.572269	0.880448
67021	chr6	34779881	34781480	1600	*	ENSMUSG00000038836.15	Agbl3	0	0	7.81861	7.35677	7.66693	7.59629	6.75266	7.13378	6.95719	6.77852	6.94873	8.05341	7.42736	7.63005	7.94104	165.114	-0.736702	0.283896	-2.59497	0.00945985	0.116882	165.114	-0.250678	0.310349	-0.807731	0.419245	0.893385	165.114	-0.0766937	0.310687	-0.246852	0.805022	0.94195	165.114	0.0504579	0.310576	0.162465	0.870939	0.984874	165.114	0.660008	0.316729	2.08383	0.0371758	0.20056	165.114	0.224442	0.310459	0.722938	0.469718	0.827906
19517	chr12	112442240	112443079	840	*	ENSMUSG00000047828.3	A730018C14Rik	19027	0	4.65282	4.92335	4.47431	5.43103	4.61788	4.51941	3.01503	4.71881	5.12873	4.51311	5.04196	4.11231	4.06083	26.6837	-0.221625	0.411286	-0.538859	0.589984	0.829924	26.6837	-0.250691	0.406345	-0.616942	0.537273	0.932123	26.6837	0.352035	0.429039	0.820519	0.41192	0.751997	26.6837	-0.607541	0.421565	-1.44116	0.14954	0.745141	26.6837	0.57366	0.446375	1.28515	0.198739	0.511157	26.6837	-0.0048156	0.414094	-0.0116293	0.990721	0.998533
85747	chr9	118949811	118951544	1734	*	ENSMUSG00000086119.2	Gm2415	23355	0	5.92753	5.71714	6.01534	5.93876	6.03942	5.84302	5.84975	5.73218	5.45715	5.93567	6.04504	5.88746	5.76402	59.4346	0.0237578	0.249561	0.0951982	0.924157	0.973931	59.4346	-0.250694	0.270172	-0.927905	0.353457	0.866889	59.4346	-0.0770934	0.276137	-0.279185	0.780103	0.933927	59.4346	-0.0765311	0.272721	-0.28062	0.779002	0.972642	59.4346	-0.100851	0.28122	-0.35862	0.71988	0.90301	59.4346	0.09707	0.27362	0.354762	0.722768	0.933339
86070	chr9	122173548	122174161	614	*	ENSMUSG00000038145.16	Snrk	56264	0	4.52703	4.71682	4.96191	5.0271	4.80316	4.70417	4.80314	4.75907	4.79865	4.70831	4.17896	3.3662	4.30938	25.7818	0.845601	0.363916	2.32362	0.0201461	0.168064	25.7818	-0.250694	0.35064	-0.714962	0.474633	0.912682	25.7818	0.690456	0.398696	1.73179	0.0833115	0.368138	25.7818	-1.07423	0.385371	-2.78751	0.00531141	0.239819	25.7818	-0.155144	0.381264	-0.406921	0.684066	0.88608	25.7818	-0.133075	0.365235	-0.364356	0.715592	0.931783
39883	chr19	8885463	8889914	4452	*	ENSMUSG00000070167.1	Snora57	0	0	8.77447	8.69998	8.28871	8.34309	7.76282	7.92979	8.1587	7.58864	7.81692	8.58777	8.12014	8.34587	8.67934	301.223	-0.445689	0.240437	-1.85366	0.0637875	0.297566	301.223	-0.250703	0.265847	-0.943035	0.345663	0.863086	301.223	0.338099	0.264268	1.27938	0.200763	0.562821	301.223	0.0843901	0.265922	0.317349	0.750979	0.96828	301.223	0.783788	0.267127	2.93414	0.00334472	0.0479849	301.223	0.673193	0.264193	2.54811	0.0108308	0.128559
43879	chr2	44158834	44161055	2222	*	ENSMUSG00000085089.1	Arhgap15os	93509	0	7.18918	6.556	6.81668	6.78381	7.15303	7.81403	7.08313	6.48649	6.30034	6.80935	6.81769	7.31558	7.58801	122.704	0.104779	0.256495	0.408502	0.682905	0.876658	122.704	-0.250722	0.292529	-0.857084	0.391399	0.881855	122.704	-0.373513	0.289038	-1.29226	0.196266	0.557095	122.704	0.480366	0.290323	1.6546	0.0980066	0.677568	122.704	-0.478292	0.290512	-1.64638	0.0996861	0.352509	122.704	0.357575	0.291254	1.22771	0.219557	0.621575
58567	chr4	139780982	139781613	632	*	ENSMUSG00000028736.13	Pax7	51914	0	3.87315	4.18601	3.95647	3.64309	3.76746	2.86133	3.78144	3.51492	4.23938	2.65377	3.76017	3.3662	3.64447	15.616	-0.0183859	0.48418	-0.0379732	0.969709	NA	15.616	-0.250727	0.500398	-0.501055	0.616332	NA	15.616	0.489923	0.499599	0.980632	0.326774	0.689034	15.616	-0.235404	0.513099	-0.458789	0.646386	0.94981	15.616	0.508309	0.515991	0.985111	0.324569	NA	15.616	0.505246	0.486547	1.03843	0.299068	NA
72504	chr7	46124785	46125376	592	*	ENSMUSG00000096146.1	Kcnj11	24887	0	4.23682	4.82378	4.67693	4.695	5.07926	3.75848	4.47582	4.49875	4.60015	4.23758	4.42865	4.11231	3.86762	22.6809	0.477809	0.38458	1.24242	0.214082	0.535595	22.6809	-0.250731	0.396788	-0.631903	0.52745	0.92943	22.6809	0.436151	0.419903	1.03869	0.298947	0.66555	22.6809	-0.565211	0.41524	-1.36117	0.173461	0.765	22.6809	-0.0416583	0.415462	-0.10027	0.92013	0.97666	22.6809	0.121671	0.401665	0.302917	0.761953	0.944383
6861	chr10	62109753	62111718	1966	*	ENSMUSG00000044312.3	Neurog3	21371	0	6.81156	6.20662	7.02904	6.89247	6.27705	6.02757	6.35324	6.26678	6.8176	6.96262	7.04658	6.79685	6.97116	101.485	-0.714848	0.244845	-2.9196	0.00350485	0.0734654	101.485	-0.250736	0.259206	-0.967323	0.333382	0.855838	101.485	-0.403235	0.265748	-1.51736	0.129176	0.459454	101.485	-0.0229013	0.26016	-0.0880278	0.929855	0.992576	101.485	0.311612	0.276912	1.12531	0.260457	0.587636	101.485	-0.1754	0.264814	-0.662354	0.507744	0.849925
68659	chr6	90986567	90989905	3339	*	ENSMUSG00000099662.1	Ppp1r2-ps2	80747	0	9.16864	9.08577	8.93441	8.9407	8.15222	8.34566	8.85002	8.27712	8.42813	9.18138	8.89014	8.97233	9.16797	439.403	-0.539609	0.235153	-2.29472	0.0217493	0.174317	439.403	-0.250744	0.260513	-0.962501	0.335798	0.857521	439.403	0.113072	0.260029	0.434843	0.663676	0.888169	439.403	0.0774845	0.260576	0.297359	0.766192	0.970671	439.403	0.652681	0.262234	2.48893	0.0128128	0.10629	439.403	0.441301	0.259967	1.69753	0.0895971	0.409819
56342	chr4	117526761	117528734	1974	*	ENSMUSG00000083446.1	Gm12826	12559	0	6.31776	6.28359	6.60117	6.88079	6.09374	6.59349	5.88477	6.25275	6.79454	6.42104	6.4546	6.26762	6.36777	84.6833	-0.15493	0.245031	-0.632285	0.527201	0.795027	84.6833	-0.250767	0.25656	-0.977421	0.328361	0.85202	84.6833	-0.0619383	0.268247	-0.2309	0.817392	0.945715	84.6833	-0.392799	0.261302	-1.50324	0.132778	0.726948	84.6833	0.0929913	0.274618	0.338621	0.734895	0.90957	84.6833	-0.203971	0.26363	-0.7737	0.439108	0.810691
73271	chr7	79702228	79702879	652	*	ENSMUSG00000039133.8	9330171B17Rik	7403	0	4.15413	4.66021	4.90924	4.84677	4.92801	4.05893	4.47582	4.18088	4.97311	4.67132	5.18456	4.35044	4.86989	26.7492	-0.250512	0.361492	-0.692995	0.488313	0.771084	26.7492	-0.250797	0.381718	-0.657021	0.511167	0.923958	26.7492	-0.404128	0.403271	-1.00213	0.316283	0.680285	26.7492	-0.0601141	0.385269	-0.156032	0.876008	0.985183	26.7492	-0.153616	0.418376	-0.367172	0.713491	0.900099	26.7492	-0.213446	0.39988	-0.533775	0.593498	0.888075
5003	chr1	185829806	185830400	595	*	ENSMUSG00000102546.1	Gm9722	48484	0	3.76586	3.92279	4.67693	4.33311	3.85393	4.30746	4.64874	4.2948	4.75153	3.61445	4.70593	4.23628	3.76035	20.1928	-0.0068446	0.407445	-0.0167988	0.986597	0.995772	20.1928	-0.250799	0.426043	-0.588671	0.556082	0.93754	20.1928	-0.456552	0.469145	-0.973158	0.330475	0.691769	20.1928	-0.244658	0.435259	-0.562099	0.574049	0.932757	20.1928	-0.449707	0.479496	-0.937876	0.348308	NA	20.1928	-0.450411	0.460608	-0.977863	0.328142	0.729114
52521	chr3	130235183	130237427	2245	*	ENSMUSG00000065788.1	Gm22682	29717	0	5.76985	5.60164	7.10125	7.05716	6.59839	7.01647	6.88985	6.77852	6.33271	7.22117	6.96987	7.29434	6.99501	109.077	-0.266465	0.239248	-1.11376	0.265384	0.59171	109.077	-0.250805	0.261548	-0.958927	0.337596	0.858779	109.077	-1.4286	0.286196	-4.9917	5.9851e-07	7.34677e-05	109.077	0.0195844	0.262137	0.0747106	0.940445	0.993607	109.077	-1.16214	0.290841	-3.9958	6.4477e-05	0.0039005	109.077	-1.15821	0.285657	-4.05456	5.02283e-05	0.00308553
86260	chrX	11927086	11927661	576	*	ENSMUSG00000083439.1	Gm14491	13796	0	4.06642	3.82317	4.54506	5.0271	4.71349	4.41733	4.38091	4.49875	4.48962	4.70831	4.70593	4.50634	4.52134	21.7967	-0.041881	0.353248	-0.11856	0.905624	0.967726	21.7967	-0.250808	0.365881	-0.685491	0.493034	0.919069	21.7967	-0.66146	0.418276	-1.5814	0.113787	0.43233	21.7967	-0.249434	0.374587	-0.665891	0.505481	0.917519	21.7967	-0.619579	0.428583	-1.44564	0.148277	NA	21.7967	-0.660086	0.410497	-1.60802	0.107832	0.446914
21568	chr13	62963828	62965680	1853	*	ENSMUSG00000021458.16	2010111I01Rik	49253	0	6.98903	6.81129	7.15879	6.92695	6.65969	6.6842	6.47312	6.55669	6.64784	7.10809	6.96987	7.00291	6.87158	110.12	-0.342716	0.219858	-1.5588	0.119043	0.405046	110.12	-0.250859	0.235258	-1.06632	0.286281	0.82407	110.12	-0.0482578	0.238542	-0.202303	0.83968	0.952823	110.12	-0.0957681	0.236819	-0.404393	0.685923	0.956622	110.12	0.294458	0.245544	1.1992	0.230448	0.550758	110.12	0.106833	0.236992	0.450788	0.652142	0.910874
16669	chr12	24974246	24975897	1652	*	ENSMUSG00000036333.10	Kidins220	0	0	7.63261	7.44319	7.45363	7.2957	6.93232	7.34315	7.21279	6.96215	6.7711	7.52051	7.21113	7.39088	7.58015	151.815	-0.241209	0.226095	-1.06685	0.286041	0.612686	151.815	-0.250871	0.248056	-1.01135	0.31185	0.842429	151.815	0.138848	0.247025	0.562081	0.574061	0.8469	151.815	0.0270663	0.248519	0.10891	0.913274	0.990189	151.815	0.380057	0.251177	1.5131	0.130254	0.408646	151.815	0.416785	0.246559	1.69041	0.0909498	0.412263
16248	chr12	4768382	4770073	1692	*	ENSMUSG00000050545.8	Fam228b	0	0	7.90332	7.41781	7.81027	7.72595	6.86103	7.16561	7.54377	7.14795	7.29115	7.9683	7.60694	7.7441	7.9225	183.849	-0.558918	0.246187	-2.2703	0.0231895	0.180424	183.849	-0.250876	0.268807	-0.933293	0.350669	0.865581	183.849	-0.0840074	0.269791	-0.311379	0.755512	0.924713	183.849	-0.0044116	0.269263	-0.016384	0.986928	0.999383	183.849	0.47491	0.274919	1.72745	0.0840864	0.32035	183.849	0.162457	0.269336	0.603175	0.546392	0.870136
85777	chr9	119119190	119119670	481	*	ENSMUSG00000038060.15	Dlec1	16711	0	4.31503	4.60128	4.47431	4.26287	4.84599	4.18854	4.56487	3.77258	4.48962	4.07718	4.26708	3.56846	4.45409	20.5032	0.499624	0.38586	1.29483	0.195378	0.513862	20.5032	-0.250879	0.418273	-0.599797	0.548642	0.935081	20.5032	0.369319	0.424696	0.869609	0.384514	0.731576	20.5032	-0.266273	0.42932	-0.620222	0.535112	0.923436	20.5032	-0.130304	0.41953	-0.310595	0.756108	NA	20.5032	0.353925	0.413525	0.855872	0.392069	0.780675
51518	chr3	96997544	96998850	1307	*	ENSMUSG00000105385.1	9230114J08Rik	1920	0	5.15617	4.92335	6.01534	6.39792	5.73213	6.25176	6.10861	6.04053	5.7725	6.08375	6.31687	6.37942	6.70802	65.6916	-0.458566	0.247631	-1.85181	0.064053	0.297991	65.6916	-0.250899	0.270848	-0.926348	0.354265	0.867133	65.6916	-1.46211	0.302449	-4.83426	1.33643e-06	0.000135311	65.6916	0.256383	0.269324	0.95195	0.341122	0.865077	65.6916	-1.00355	0.311752	-3.21906	0.00128611	0.0267468	65.6916	-0.954833	0.303806	-3.1429	0.00167281	0.0375333
30852	chr16	24518030	24518427	398	*	ENSMUSG00000087861.1	Gm24440	111612	0	4.06642	4.77129	4.39991	4.52537	4.56758	4.51941	4.38091	4.4504	3.84958	4.28731	3.34013	3.3662	3.22766	17.568	1.26971	0.428223	2.96508	0.00302606	NA	17.568	-0.250934	0.40835	-0.614508	0.53888	0.932306	17.568	1.23462	0.460397	2.68164	0.00732624	0.0842882	17.568	-1.23643	0.46052	-2.68486	0.00725592	0.273786	17.568	-0.0350961	0.419933	-0.0835753	0.933394	NA	17.568	0.24912	0.408212	0.610272	0.541681	NA
32634	chr16	93964583	93965025	443	*	ENSMUSG00000047109.12	Cldn14	43811	0	3.64993	4.18601	4.32146	4.26287	4.56758	3.37855	3.44854	4.23896	4.60015	2.9291	4.26708	3.74582	3.64447	16.4023	0.0910563	0.470723	0.193439	0.846615	NA	16.4023	-0.250949	0.485787	-0.516582	0.605448	NA	16.4023	0.0482173	0.516967	0.0932696	0.925689	0.979955	16.4023	-0.415996	0.500725	-0.830788	0.406093	0.888911	16.4023	-0.0428389	0.525629	-0.0815003	0.935044	NA	16.4023	-0.11683	0.502513	-0.232492	0.816156	NA
49580	chr3	10232657	10234888	2232	*	ENSMUSG00000104434.1	Gm37421	476	0	7.25017	6.57144	6.845	6.58226	7.19504	7.53816	7.17085	6.56806	6.28387	6.52835	6.94337	7.13621	6.8324	114.98	0.327788	0.223153	1.46889	0.141862	0.440633	114.98	-0.250972	0.254775	-0.985072	0.324589	0.85002	114.98	-0.0312194	0.250411	-0.124673	0.900783	0.972726	114.98	0.265239	0.253568	1.04603	0.295549	0.846134	114.98	-0.359008	0.250625	-1.43245	0.152015	0.445437	114.98	0.484991	0.251633	1.92737	0.053933	0.317788
15657	chr11	118045306	118046139	834	*	ENSMUSG00000098958.1	Mir6933	43035	0	4.82306	5.0165	5.06181	4.98408	5.51046	4.41733	5.24167	4.71881	5.20067	4.33539	5.31432	4.17562	4.70611	32.6845	0.396648	0.354276	1.1196	0.262884	0.589265	32.6845	-0.250978	0.384859	-0.652131	0.514317	0.924806	32.6845	0.149996	0.395099	0.37964	0.704213	0.904637	32.6845	-0.251849	0.392114	-0.642286	0.520688	0.920331	32.6845	-0.246652	0.393972	-0.626066	0.531272	0.807728	32.6845	0.149124	0.3879	0.384441	0.700652	0.927099
6597	chr10	59614720	59617583	2864	*	ENSMUSG00000071280.1	Gm10322	0	0	8.43685	8.24097	8.40264	8.21409	7.67647	8.07096	8.16583	7.89446	7.67892	8.47694	8.22837	8.44556	8.60766	284.59	-0.457927	0.22224	-2.06051	0.0393502	0.234032	284.59	-0.250981	0.245582	-1.02199	0.306787	0.838509	284.59	-0.094298	0.245357	-0.38433	0.700734	0.903388	284.59	0.125693	0.245545	0.511896	0.608724	0.942011	284.59	0.363629	0.248411	1.46382	0.143243	0.4309	284.59	0.282377	0.245394	1.15071	0.249852	0.655113
54669	chr4	57433532	57435594	2063	*	ENSMUSG00000090053.9	Palm2	0	0	7.05888	6.84977	7.30865	7.16701	6.81866	7.22725	7.2265	6.79797	6.93824	7.19535	7.17741	7.1677	7.14114	133.712	-0.0732154	0.20586	-0.355657	0.722098	0.894849	133.712	-0.250986	0.224404	-1.11846	0.263372	0.807762	133.712	-0.206144	0.229023	-0.900104	0.368065	0.720128	133.712	-0.0766272	0.225695	-0.339517	0.73422	0.964919	133.712	-0.132929	0.232558	-0.571594	0.567597	0.828319	133.712	-0.0317854	0.227751	-0.139562	0.889006	0.975185
12684	chr11	80079818	80082152	2335	*	ENSMUSG00000017561.16	Crlf3	0	0	8.50933	8.24097	8.42157	8.10791	7.55911	7.7938	8.26883	7.76207	7.64063	8.49822	8.36943	8.45197	8.60766	288.842	-0.58252	0.240541	-2.42171	0.0154479	0.147631	288.842	-0.250995	0.266201	-0.942877	0.345744	0.863086	288.842	-0.0989106	0.265438	-0.372631	0.709423	0.906781	288.842	0.20818	0.265954	0.782765	0.433765	0.897522	288.842	0.48361	0.268753	1.79946	0.0719464	0.293761	288.842	0.360264	0.265686	1.35598	0.175106	0.562069
78833	chr8	90345870	90350616	4747	*	ENSMUSG00000043668.13	Tox3	0	0	8.22024	7.68228	8.37378	8.31299	7.6465	8.08768	8.45507	7.86709	7.98423	8.37425	8.30323	8.5891	8.46121	286.511	-0.36554	0.225518	-1.62089	0.105042	0.380785	286.511	-0.251032	0.249773	-1.00504	0.314878	0.844523	286.511	-0.483265	0.251658	-1.92033	0.0548167	0.292879	286.511	0.114111	0.249769	0.456867	0.647767	0.949992	286.511	-0.117725	0.254179	-0.463157	0.643252	0.867685	286.511	-0.118122	0.251662	-0.469367	0.638807	0.906641
3072	chr1	134233039	134236942	3904	*	ENSMUSG00000042429.8	Adora1	0	0	7.38318	7.6463	7.76652	7.72595	7.55911	7.56228	7.61847	7.46632	7.51223	7.51008	7.74377	7.70171	7.54826	196.559	-0.0882186	0.176714	-0.499218	0.617626	0.84434	196.559	-0.251044	0.19266	-1.30304	0.19256	0.744373	196.559	-0.146617	0.195851	-0.748613	0.45409	0.778658	196.559	-0.079208	0.193732	-0.408854	0.682647	0.955965	196.559	-0.058398	0.198883	-0.293629	0.769041	0.923009	196.559	0.0252197	0.194791	0.12947	0.896985	0.976962
11678	chr11	68043511	68045186	1676	*	ENSMUSG00000082266.1	Gm12303	7800	0	6.02382	4.82378	6.1576	5.89299	5.92424	6.30989	6.27621	5.7916	5.62342	5.90414	6.01989	6.23827	6.52351	64.3931	-0.111236	0.271867	-0.409156	0.682425	0.876382	64.3931	-0.251047	0.30423	-0.825186	0.409266	0.888442	64.3931	-0.747684	0.313716	-2.38332	0.0171575	0.146117	64.3931	0.251498	0.302725	0.830781	0.406097	0.888911	64.3931	-0.636448	0.318987	-1.99521	0.0460197	0.226955	64.3931	-0.245139	0.315168	-0.777803	0.436685	0.809197
12305	chr11	76082955	76087510	4556	*	ENSMUSG00000020846.6	Fam101b	55172	0	7.58606	7.16666	7.58535	7.52306	7.2033	7.60934	7.09812	7.42938	7.24086	7.2339	7.76663	7.79539	8.09246	184.663	-0.581369	0.20362	-2.85516	0.00430152	0.0805931	184.663	-0.251053	0.224683	-1.11737	0.263838	0.808144	184.663	-0.503551	0.22506	-2.23741	0.0252598	0.185963	184.663	0.339281	0.223584	1.51747	0.129149	0.724848	184.663	0.0778173	0.23081	0.337149	0.736005	0.910023	184.663	0.0867828	0.226152	0.383737	0.701173	0.927262
74835	chr7	122098846	122103032	4187	*	ENSMUSG00000030869.11	Ndufab1	0	0	8.71802	8.56773	8.49935	8.42578	7.98506	8.34566	8.47819	7.94331	7.91106	8.6485	8.19506	8.36636	8.42655	320.438	-0.0544834	0.216476	-0.251683	0.801286	0.927831	320.438	-0.251053	0.23925	-1.04933	0.294024	0.82995	320.438	0.312303	0.239142	1.30593	0.191575	0.5511	320.438	-0.12988	0.239935	-0.541316	0.58829	0.936568	320.438	0.366787	0.240621	1.52433	0.127425	0.403615	320.438	0.433476	0.238454	1.81786	0.0690863	0.359907
64123	chr5	122178991	122180345	1355	*	ENSMUSG00000105742.1	Gm42748	13393	0	5.39094	5.40894	6.2238	5.84571	5.11471	4.51941	5.91895	5.73218	5.88594	5.77063	5.77138	6.01411	6.38593	54.7695	-0.801254	0.294797	-2.71799	0.00656797	0.0976008	54.7695	-0.251096	0.306819	-0.818386	0.413137	0.890462	54.7695	-0.693206	0.322579	-2.14895	0.0316385	0.213128	54.7695	0.0378007	0.307625	0.122879	0.902203	0.988825	54.7695	0.108049	0.341007	0.316852	0.751356	0.915464	54.7695	-0.404308	0.321811	-1.25635	0.208988	0.607914
61299	chr5	37939693	37940613	921	*	ENSMUSG00000107126.1	Gm42505	43079	0	4.38921	4.92335	5.54868	5.39864	5.34116	4.30746	4.64874	5.56059	5.20067	4.84743	4.8837	4.7752	5.19227	33.3257	-0.0686918	0.339563	-0.202295	0.839686	0.94383	33.3257	-0.25111	0.34328	-0.7315	0.464474	0.908996	33.3257	-0.281964	0.380201	-0.741619	0.458318	0.781421	33.3257	-0.532874	0.35484	-1.50173	0.133167	0.726994	33.3257	-0.213273	0.389715	-0.547253	0.584205	0.837359	33.3257	-0.563728	0.369436	-1.52592	0.12703	0.484416
2890	chr1	132532210	132534802	2593	*	ENSMUSG00000053024.14	Cntn2	8453	0	6.44494	6.70336	6.4059	7.10813	6.67165	6.25176	6.95719	6.38725	6.67335	6.59898	6.69597	6.64852	6.76463	102.353	-0.0432242	0.239005	-0.180851	0.856485	0.949956	102.353	-0.25111	0.260257	-0.964854	0.334618	0.856659	102.353	-0.123315	0.265037	-0.465273	0.641736	0.878548	102.353	-0.103897	0.261996	-0.396561	0.691691	0.957692	102.353	-0.0800905	0.26891	-0.297834	0.76583	0.921797	102.353	0.0238979	0.263318	0.0907566	0.927686	0.985157
83452	chr9	62026067	62027794	1728	*	ENSMUSG00000032278.11	Paqr5	0	0	6.27926	6.30221	6.51567	6.61081	6.07586	6.09526	6.49594	6.42527	6.37996	6.13897	6.58033	6.61465	6.69351	85.691	-0.408273	0.223549	-1.82633	0.067801	0.306441	85.691	-0.251122	0.239758	-1.0474	0.294916	0.830191	85.691	-0.343321	0.245087	-1.40081	0.16127	0.509817	85.691	0.0657238	0.240185	0.273638	0.784363	0.973709	85.691	0.0649515	0.254503	0.255209	0.798562	0.935332	85.691	-0.0264759	0.244668	-0.108211	0.913828	0.9815
43129	chr2	31251363	31252002	640	*	ENSMUSG00000062661.6	Ncs1	5539	0	4.45976	4.10349	4.39991	4.46409	4.28589	3.91651	4.17001	4.18088	4.48962	3.89669	3.63328	3.82695	4.45409	19.237	0.151115	0.403681	0.374341	0.70815	NA	19.237	-0.251123	0.409182	-0.613719	0.539401	0.932355	19.237	0.296724	0.43255	0.685986	0.492722	0.802471	19.237	-0.446787	0.426113	-1.04852	0.2944	0.845411	19.237	0.145609	0.439329	0.331435	0.740316	NA	19.237	0.101059	0.415882	0.243	0.808006	0.956646
32270	chr16	89752134	89752551	418	*	ENSMUSG00000091212.1	Krtap11-1	180950	0	3.97302	3.33726	4.47431	5.10945	4.75902	5.43633	5.00758	4.34855	4.43101	4.91227	4.70593	4.89291	4.81733	25.1108	0.261687	0.338238	0.773678	0.439121	0.73689	25.1108	-0.251133	0.37495	-0.669779	0.502999	0.921705	25.1108	-1.19087	0.440585	-2.70293	0.00687307	0.0807775	25.1108	-0.0257913	0.377859	-0.0682564	0.945581	0.994536	25.1108	-1.45256	0.442184	-3.28496	0.00101996	0.0230145	25.1108	-0.965528	0.438092	-2.20394	0.0275286	0.221236
47145	chr2	153297094	153297516	423	*	ENSMUSG00000027475.9	Kif3b	5680	0	4.06642	3.71616	3.73226	4.40008	3.57721	3.58098	4.05175	4.18088	4.01833	3.35937	3.34013	3.47087	3.76035	14.5483	0.223262	0.464959	0.480176	0.631102	NA	14.5483	-0.251137	0.457252	-0.549231	0.582847	NA	14.5483	0.396412	0.495552	0.79994	0.423746	0.758822	14.5483	-0.62804	0.48412	-1.29728	0.194535	0.784609	14.5483	0.17315	0.500438	0.345996	0.729346	NA	14.5483	0.0195095	0.469339	0.0415681	0.966843	NA
13562	chr11	95856469	95857062	594	*	ENSMUSG00000086015.1	4833417C18Rik	1802	0	3.64993	3.82317	4.73861	4.11122	4.84599	4.86793	4.27931	4.05719	4.43101	4.13265	4.26708	4.35044	4.06083	20.4526	0.485128	0.367988	1.31833	0.187394	0.503916	20.4526	-0.251144	0.401566	-0.625413	0.5317	0.930471	20.4526	-0.530783	0.451533	-1.17551	0.23979	0.606605	20.4526	-0.21981	0.410925	-0.534915	0.592709	0.937882	20.4526	-1.01591	0.447461	-2.27039	0.023184	NA	20.4526	-0.499449	0.443033	-1.12734	0.259599	0.665201
43034	chr2	30698162	30700774	2613	*	ENSMUSG00000075416.5	Gm14488	19282	0	7.05888	6.67507	7.45363	7.03626	6.75266	6.56989	6.7063	6.87326	7.25782	6.86773	7.17741	7.1677	7.48228	132.73	-0.603118	0.220516	-2.73503	0.00623738	0.0956867	132.73	-0.251146	0.236411	-1.06233	0.288088	0.825786	132.73	-0.40612	0.241329	-1.68285	0.0924043	0.388695	132.73	0.0254265	0.236945	0.107309	0.914544	0.990316	132.73	0.196998	0.249679	0.789004	0.43011	0.739101	132.73	-0.129548	0.240805	-0.537979	0.590592	0.887078
13318	chr11	93979270	93979886	617	*	ENSMUSG00000037601.11	Nme1	10748	0	4.92633	5.18648	5.24297	4.84677	5.14932	4.70417	4.56487	4.59084	4.75153	5.0338	4.35013	5.06998	5.10727	28.0858	-0.0361858	0.335644	-0.10781	0.914147	0.970159	28.0858	-0.251176	0.355508	-0.706525	0.479861	0.914203	28.0858	0.172347	0.360494	0.478085	0.63259	0.874414	28.0858	-0.160563	0.361047	-0.444714	0.656526	0.951381	28.0858	0.208532	0.369958	0.563664	0.572983	0.831151	28.0858	0.262959	0.354946	0.740843	0.458789	0.821167
47181	chr2	153575511	153575960	450	*	ENSMUSG00000061411.12	Nol4l	45539	0	4.97532	4.87442	4.79776	4.98408	4.75902	4.61475	4.9426	4.54553	5.16515	4.13265	5.22912	4.73373	4.96957	27.5513	-0.206368	0.339677	-0.607543	0.543491	0.80425	27.5513	-0.251188	0.367914	-0.682737	0.494773	0.919195	27.5513	-0.0550933	0.367187	-0.150041	0.880732	0.966328	27.5513	0.0842544	0.36839	0.22871	0.819094	0.977823	27.5513	0.151275	0.380672	0.397389	0.69108	0.889765	27.5513	0.28035	0.366709	0.764501	0.444569	0.814058
28113	chr15	79418940	79421841	2902	*	ENSMUSG00000085802.1	Gm16059	5378	0	5.90241	6.18672	6.65014	6.58226	6.39711	5.80309	6.22248	6.05677	6.54105	6.46493	6.31687	6.06517	6.53982	83.302	-0.133485	0.246871	-0.540706	0.588711	0.829356	83.302	-0.251192	0.260564	-0.964031	0.33503	0.856888	83.302	-0.264662	0.274519	-0.964096	0.334998	0.695381	83.302	-0.305863	0.264675	-1.15562	0.247837	0.818733	83.302	-0.131178	0.280637	-0.467429	0.640193	0.866469	83.302	-0.319333	0.270558	-1.18028	0.23789	0.64204
37414	chr18	34750400	34752427	2028	*	ENSMUSG00000044201.9	Cdc25c	0	0	8.69261	8.63904	8.39787	8.14255	7.41009	8.08768	8.22168	7.7168	7.46919	8.61481	8.04735	8.16267	8.46549	280.404	-0.296848	0.268777	-1.10444	0.269402	0.595722	280.404	-0.251202	0.297502	-0.844372	0.398462	0.88452	280.404	0.431211	0.296459	1.45454	0.145796	0.486691	280.404	-0.0392666	0.297884	-0.131818	0.895128	0.987989	280.404	0.72806	0.298673	2.43765	0.014783	0.115575	280.404	0.643147	0.296075	2.17224	0.0298372	0.230732
85213	chr9	108125682	108126548	867	*	ENSMUSG00000102224.5	4930447F24Rik	7169	0	4.52703	5.4429	5.36533	5.55377	5.14932	5.08325	5.12937	5.14055	5.54268	4.94362	5.67802	5.00174	5.01695	38.7484	-0.133452	0.318695	-0.418746	0.675402	0.87298	38.7484	-0.251204	0.334707	-0.750517	0.452943	0.90508	38.7484	-0.199139	0.351996	-0.565742	0.571569	0.845948	38.7484	-0.216983	0.340146	-0.637912	0.523531	0.921204	38.7484	-0.0656867	0.361877	-0.181517	0.855962	0.957238	38.7484	-0.164918	0.346743	-0.475622	0.634344	0.905115
7340	chr10	77447932	77450668	2737	*	ENSMUSG00000020262.15	Adarb1	29661	0	6.79801	6.81129	6.6661	6.80867	6.48102	6.66205	6.6258	6.57935	6.48453	6.40986	6.69597	6.28208	6.67886	101.621	0.0292691	0.215916	0.135558	0.892171	0.962884	101.621	-0.251212	0.232176	-1.08199	0.279256	0.819739	101.621	0.252042	0.23403	1.07697	0.281496	0.648424	101.621	-0.187596	0.23507	-0.798041	0.424847	0.893799	101.621	0.222773	0.237814	0.936751	0.348887	0.676418	101.621	0.315658	0.231122	1.36577	0.172013	0.55722
48589	chr2	168628135	168629886	1752	*	ENSMUSG00000105496.1	mmu-mir-7004	10872	0	6.40973	5.92364	6.61768	6.70653	6.17996	5.95656	6.07868	6.54522	6.21606	6.45408	6.50983	6.57996	6.57189	84.4651	-0.476972	0.229906	-2.07464	0.0380197	0.230088	84.4651	-0.251219	0.240614	-1.04408	0.296451	0.831551	84.4651	-0.374589	0.25126	-1.49084	0.136003	0.470824	84.4651	-0.10954	0.242733	-0.451279	0.651788	0.950986	84.4651	0.102384	0.262058	0.390691	0.696025	0.892176	84.4651	-0.23291	0.249213	-0.934579	0.350005	0.748692
80063	chr8	119588088	119590158	2071	*	ENSMUSG00000081378.1	Rps13-ps4	12466	0	6.40973	6.4431	6.95302	6.58226	6.32325	6.59349	6.64635	6.60166	6.37996	6.57915	6.63103	6.79685	6.7366	93.3963	-0.213406	0.217372	-0.981754	0.326221	0.649368	93.3963	-0.251244	0.234036	-1.07353	0.283035	0.82165	93.3963	-0.302585	0.241114	-1.25494	0.2095	0.573751	93.3963	-0.04972	0.235473	-0.211149	0.832771	0.979557	93.3963	-0.0891792	0.247366	-0.360515	0.718462	0.90244	93.3963	-0.101061	0.239711	-0.421593	0.673322	0.917872
69438	chr6	114722962	114727020	4059	*	ENSMUSG00000107411.1	RP23-149L20.1	11513	0	7.58606	7.44319	7.55139	7.60341	7.2439	7.55027	7.73818	7.32598	7.30754	7.34962	7.63205	7.7545	7.80597	183.28	-0.220938	0.187059	-1.18111	0.237558	0.562082	183.28	-0.251277	0.206709	-1.21561	0.224134	0.775505	183.28	-0.218662	0.206993	-1.05637	0.290797	0.657259	183.28	0.15635	0.206459	0.757295	0.448873	0.902665	183.28	0.00227668	0.210743	0.0108031	0.991381	0.997548	183.28	0.188966	0.207242	0.911813	0.361867	0.758264
10174	chr11	29691776	29694640	2865	*	ENSMUSG00000020458.16	Rtn4	0	0	9.98654	10.0128	9.71819	9.61556	8.7762	9.39471	9.52136	8.82424	8.9737	10.0937	9.40415	9.55336	9.68677	716.799	-0.290351	0.270849	-1.072	0.283719	0.610347	716.799	-0.251278	0.301443	-0.833582	0.404517	0.88639	716.799	0.447424	0.3012	1.48547	0.13742	0.472928	716.799	-0.115026	0.301665	-0.381304	0.702977	0.958926	716.799	0.737774	0.302072	2.44238	0.0145907	0.114683	716.799	0.583675	0.300979	1.93926	0.05247	0.313462
66838	chr6	30161183	30163484	2302	*	ENSMUSG00000076361.1	Mir182	2507	0	6.13579	6.68929	6.42479	6.65261	6.35325	5.63134	6.07868	6.07282	6.41062	6.38723	6.68001	6.55637	6.53982	84.9568	-0.520642	0.246172	-2.11495	0.0344339	0.218616	84.9568	-0.251297	0.262931	-0.955753	0.339197	0.859439	84.9568	-0.153084	0.265085	-0.57749	0.563609	0.842077	84.9568	0.0466887	0.263508	0.177181	0.859366	0.983216	84.9568	0.367558	0.275855	1.33243	0.182718	0.490223	84.9568	0.144901	0.264512	0.547808	0.583824	0.884427
59810	chr4	153492324	153492998	675	*	ENSMUSG00000039546.9	Ajap1	9512	0	4.59129	4.40854	5.32568	5.29687	4.88758	5.21079	5.18661	5.14055	5.05302	5.00436	4.57394	4.96637	5.15039	32.2713	0.163668	0.308444	0.530626	0.595678	0.833076	32.2713	-0.251303	0.318985	-0.787822	0.430801	0.897413	32.2713	-0.438287	0.360894	-1.21445	0.224576	0.590566	32.2713	-0.399074	0.329449	-1.21134	0.225767	0.804676	32.2713	-0.601955	0.364907	-1.64961	0.099022	0.351347	32.2713	-0.586057	0.351367	-1.66793	0.0953291	0.422166
10877	chr11	52256175	52256508	334	*	ENSMUSG00000097219.1	Gm26551	13005	0	4.15413	4.18601	3.46668	4.46409	3.67547	4.70417	3.44854	3.92189	4.09584	3.4495	3.98471	3.47087	3.64447	15.6041	0.328346	0.452038	0.726367	0.467614	NA	15.6041	-0.251307	0.471527	-0.532963	0.594059	NA	15.6041	0.50463	0.483395	1.04393	0.296518	0.663273	15.6041	-0.396316	0.488697	-0.810963	0.417387	0.891492	15.6041	0.176284	0.483657	0.364481	0.715499	NA	15.6041	0.359621	0.466029	0.77167	0.44031	NA
48851	chr2	172788692	172791065	2374	*	ENSMUSG00000093160.1	Gm22773	73275	0	6.51289	6.60181	6.60117	6.98264	6.65969	6.86958	6.85496	6.67713	6.59543	6.39859	6.61432	6.82674	6.36777	103.34	0.170153	0.219544	0.775032	0.438321	0.736287	103.34	-0.251308	0.23882	-1.05229	0.292666	0.829268	103.34	-0.0638787	0.245229	-0.260486	0.794489	0.938485	103.34	-0.188841	0.241524	-0.781872	0.43429	0.897791	103.34	-0.234032	0.247101	-0.947112	0.343582	0.671616	103.34	-0.00141085	0.242567	-0.00581632	0.995359	0.999027
10689	chr11	49763293	49766492	3200	*	ENSMUSG00000092894.1	Gm23813	5340	0	7.00091	6.83706	7.77391	7.72595	6.96183	6.70602	6.94065	7.41055	7.37904	7.68261	7.51994	7.63569	7.91001	166.507	-0.822237	0.199937	-4.11249	3.9142e-05	0.00852839	166.507	-0.251312	0.211113	-1.19041	0.233885	0.784563	166.507	-0.781985	0.220941	-3.53934	0.000401127	0.0104504	166.507	-0.0521726	0.211945	-0.246161	0.805558	0.976668	166.507	0.0402528	0.230042	0.17498	0.861095	0.959113	166.507	-0.582845	0.220143	-2.64758	0.00810708	0.106905
61133	chr5	35862720	35863540	821	*	ENSMUSG00000029094.11	Afap1	29778	0	4.15413	4.92335	4.85457	4.79794	5.34116	4.30746	4.80314	4.63477	5.05302	3.89669	4.57394	3.97667	3.96746	26.0357	0.7705	0.388844	1.98151	0.0475339	0.257525	26.0357	-0.251313	0.406878	-0.617663	0.536798	0.931978	26.0357	0.4273	0.434614	0.983171	0.325524	0.688014	26.0357	-0.669863	0.426463	-1.57074	0.116242	0.705968	26.0357	-0.3432	0.422942	-0.811458	0.417103	0.72964	26.0357	0.00875035	0.415414	0.0210641	0.983194	0.997166
78774	chr8	88634439	88635154	716	*	ENSMUSG00000031662.7	Snx20	973	0	4.31503	3.82317	3.95647	4.58416	4.51547	3.37855	3.44854	3.99113	4.48962	3.69035	3.63328	3.25333	3.64447	16.9298	0.497375	0.461705	1.07726	0.281365	NA	16.9298	-0.251345	0.449933	-0.558627	0.576416	NA	16.9298	0.628454	0.494377	1.2712	0.203656	0.566531	16.9298	-0.86889	0.484074	-1.79495	0.0726614	0.623008	16.9298	0.131078	0.487317	0.26898	0.787945	NA	16.9298	0.0109085	0.460999	0.0236628	0.981122	NA
20520	chr13	43210375	43211680	1306	*	ENSMUSG00000021368.14	Tbc1d7	38873	0	5.19805	5.33853	5.93857	5.91605	5.8837	5.08325	5.6197	5.49059	5.92893	5.60401	5.83042	5.72764	5.89657	51.8704	-0.220899	0.269186	-0.82062	0.411863	0.718226	51.8704	-0.251348	0.284978	-0.881992	0.377781	0.87592	51.8704	-0.557988	0.305731	-1.8251	0.0679864	0.329607	51.8704	-0.112395	0.288	-0.390259	0.696345	0.957692	51.8704	-0.337089	0.315066	-1.0699	0.284664	0.613582	51.8704	-0.419034	0.302886	-1.38347	0.16652	0.549602
7668	chr10	80772236	80777206	4971	*	ENSMUSG00000075558.3	Gm17151	3248	0	7.72144	8.02819	7.9922	7.9267	7.62821	7.22725	7.63913	7.42313	7.55403	8.06057	7.99669	7.84493	7.83269	222.17	-0.37764	0.210708	-1.79224	0.0730943	0.318336	222.17	-0.25136	0.22978	-1.09391	0.273993	0.814913	222.17	-0.00900803	0.230969	-0.039001	0.96889	0.991439	222.17	-0.067425	0.23051	-0.292503	0.769902	0.97107	222.17	0.368632	0.235063	1.56823	0.116828	0.384427	222.17	0.174927	0.230241	0.759756	0.447401	0.815565
30563	chr16	18180397	18183056	2660	*	ENSMUSG00000099293.1	Mir6366	15226	0	5.90241	6.79823	6.97881	6.98264	6.39711	6.49669	6.68659	6.37435	6.82899	6.93168	7.09554	7.20611	7.09773	114.751	-0.615261	0.239719	-2.56659	0.0102704	0.121973	114.751	-0.251375	0.259765	-0.9677	0.333194	0.855638	114.751	-0.721161	0.267181	-2.69915	0.00695164	0.0813505	114.751	0.155976	0.259467	0.601142	0.547745	0.92662	114.751	-0.1059	0.275709	-0.3841	0.700904	0.89417	114.751	-0.31381	0.267471	-1.17325	0.240696	0.644859
55402	chr4	95443562	95445292	1731	*	ENSMUSG00000085835.1	Gm12707	38663	0	5.95221	5.5085	6.30758	6.24235	6.16313	7.05097	6.0169	6.00749	6.18092	5.88811	6.35758	6.52023	6.31189	72.0455	0.0642588	0.261844	0.245408	0.80614	0.930312	72.0455	-0.251383	0.29234	-0.859901	0.389843	0.880993	72.0455	-0.666668	0.302683	-2.20253	0.0276278	0.196424	72.0455	0.129546	0.292149	0.443425	0.657458	0.951381	72.0455	-0.730927	0.305628	-2.39156	0.0167771	0.124523	72.0455	-0.285738	0.302867	-0.943445	0.345453	0.744585
10992	chr11	54088650	54089340	691	*	ENSMUSG00000018906.14	P4ha2	10754	0	5.4266	5.54022	5.71133	5.61144	4.84599	4.94333	5.39526	5.49059	5.12873	5.56421	4.8837	5.06998	5.19227	39.2448	0.00660383	0.302211	0.0218517	0.982566	0.994471	39.2448	-0.251403	0.299259	-0.840085	0.400861	0.885052	39.2448	0.439182	0.31715	1.38478	0.166121	0.51675	39.2448	-0.618701	0.312738	-1.97834	0.0478908	0.548232	39.2448	0.432578	0.325436	1.32922	0.183774	0.491875	39.2448	0.071884	0.303867	0.236564	0.812995	0.957862
83856	chr9	66274330	66277518	3189	*	ENSMUSG00000038664.16	Herc1	72931	0	7.76389	6.93575	7.55995	7.26009	7.10093	7.34315	7.18496	7.10954	7.10686	7.27146	7.52888	7.77509	7.66438	161.935	-0.456539	0.219595	-2.079	0.0376173	0.228912	161.935	-0.251407	0.242283	-1.03766	0.29943	0.83389	161.935	-0.256148	0.241602	-1.06021	0.289051	0.655712	161.935	0.247455	0.241592	1.02427	0.305708	0.85073	161.935	0.200391	0.246816	0.811902	0.416848	0.729477	161.935	0.242714	0.242294	1.00173	0.316472	0.71909
22406	chr13	99343328	99345911	2584	*	ENSMUSG00000021650.6	Ptcd2	0	0	8.19977	7.84984	8.14806	7.89802	7.58462	7.88268	7.93476	7.37861	7.36346	8.34519	7.80393	8.0699	8.02454	226.526	-0.168472	0.247495	-0.68071	0.496055	0.776177	226.526	-0.251416	0.273507	-0.919232	0.357974	0.86836	226.526	0.0633061	0.273971	0.231068	0.817262	0.945664	226.526	-0.0557484	0.274054	-0.203421	0.838806	0.980387	226.526	0.231778	0.276171	0.839256	0.401325	0.718648	226.526	0.258974	0.273424	0.947151	0.343562	0.742794
39260	chr18	83967540	83968767	1228	*	ENSMUSG00000046982.10	Tshz1	117636	0	4.76852	4.77129	5.96462	5.74625	5.68573	6.12795	5.95234	5.60544	5.7245	5.50238	5.31432	5.80976	5.55524	48.6759	0.333178	0.263396	1.26493	0.205896	0.526242	48.6759	-0.251434	0.283853	-0.88579	0.375731	0.875208	48.6759	-0.84084	0.325275	-2.58502	0.00973747	0.101876	48.6759	-0.274334	0.289668	-0.947063	0.343607	0.865818	48.6759	-1.17402	0.32544	-3.60747	0.000309193	0.0109478	48.6759	-0.86374	0.320107	-2.69829	0.00696971	0.0968985
64375	chr5	124491982	124492519	538	*	ENSMUSG00000029402.8	Snrnp35	8847	0	4.59129	4.33811	4.54506	4.58416	4.46141	4.05893	3.78144	4.49875	4.09584	4.33539	4.26708	4.45622	4.06083	19.528	-0.118011	0.386075	-0.305669	0.759857	NA	19.528	-0.251451	0.391604	-0.642104	0.520806	0.926834	19.528	0.197478	0.406846	0.485388	0.627401	0.872373	19.528	-0.298358	0.402816	-0.740681	0.458887	0.905841	19.528	0.315489	0.422824	0.746148	0.455578	NA	19.528	0.150571	0.395748	0.38047	0.703596	0.927969
16033	chr11	120206885	120207478	594	*	ENSMUSG00000086750.1	Gm11770	9514	0	4.97532	5.26451	5.15523	4.58416	4.61788	5.01499	4.17001	4.79823	4.93143	4.13265	4.70593	4.81551	4.92059	27.4121	-0.19335	0.349795	-0.552751	0.580434	0.824704	27.4121	-0.251464	0.369682	-0.680216	0.496368	0.919748	27.4121	0.320451	0.365375	0.877045	0.380462	0.729417	27.4121	-0.0724965	0.373578	-0.19406	0.846129	0.98153	27.4121	0.5138	0.380059	1.3519	0.176408	0.481783	27.4121	0.499418	0.36139	1.38193	0.166992	0.550113
28892	chr15	85994192	85995418	1227	*	ENSMUSG00000016028.9	Celsr1	38358	0	5.65426	5.74463	5.68024	6.08841	5.70912	5.71977	5.66068	5.81088	5.64936	5.50238	5.77138	5.39665	5.58698	51.6887	0.116807	0.26364	0.443056	0.657726	0.864513	51.6887	-0.251474	0.27705	-0.907683	0.364045	0.871153	51.6887	0.119998	0.288534	0.415887	0.677493	0.893922	51.6887	-0.327993	0.283729	-1.15601	0.247679	0.818501	51.6887	0.00319043	0.292674	0.010901	0.991302	0.997548	51.6887	0.0434787	0.281969	0.154197	0.877454	0.973056
690	chr1	43398688	43399983	1296	*	ENSMUSG00000101923.1	Gm29041	9600	0	4.92633	5.14583	6.18001	6.04721	5.14932	5.43633	5.39526	5.64893	6.01126	5.91999	5.8012	5.82958	4.7628	49.1463	-0.238506	0.297846	-0.800769	0.423265	0.725159	49.1463	-0.251477	0.299731	-0.839008	0.401465	0.885308	49.1463	-0.522353	0.336462	-1.55249	0.120546	0.444875	49.1463	-0.57362	0.308866	-1.85718	0.0632855	0.598062	49.1463	-0.283847	0.34709	-0.81779	0.413477	0.727215	49.1463	-0.844495	0.328097	-2.57392	0.0100553	0.122736
64452	chr5	125131414	125135418	4005	*	ENSMUSG00000029478.16	Ncor2	43800	0	7.18918	7.16666	7.69832	7.65916	7.10093	6.7275	7.15659	7.29893	7.37904	7.58656	7.31814	7.28719	7.28354	159.852	-0.282476	0.194999	-1.4486	0.147449	0.449099	159.852	-0.251492	0.205037	-1.22657	0.219985	0.772128	159.852	-0.11888	0.213247	-0.557475	0.577203	0.848509	159.852	-0.384714	0.208093	-1.84876	0.0644931	0.602129	159.852	0.163596	0.218758	0.747838	0.454558	0.756351	159.852	-0.252102	0.210266	-1.19897	0.230541	0.633769
67106	chr6	38065369	38066716	1348	*	ENSMUSG00000029830.15	Svopl	18372	0	5.87686	5.40894	6.1576	5.63943	5.70912	5.71977	5.98498	5.92143	5.64936	5.39305	5.88714	5.70636	5.15039	53.2725	0.194976	0.28244	0.690328	0.489988	0.772258	53.2725	-0.251503	0.301964	-0.832892	0.404906	0.88639	53.2725	0.0471754	0.313357	0.150548	0.880332	0.966327	53.2725	-0.306875	0.307746	-0.99717	0.318682	0.856135	53.2725	-0.147801	0.315824	-0.467984	0.639796	0.86616	53.2725	-0.00819668	0.30768	-0.0266402	0.978747	0.996292
54160	chr4	43259639	43261121	1483	*	ENSMUSG00000028457.18	Atp8b5	6037	0	5.23874	5.54022	5.58271	5.86954	5.51046	5.21079	5.84975	5.5143	5.5701	5.39305	5.74093	5.34249	5.67821	48.1044	-0.0380473	0.273871	-0.138924	0.88951	0.961924	48.1044	-0.251506	0.291491	-0.862824	0.388234	0.880337	48.1044	-0.192017	0.304671	-0.630243	0.528535	0.823634	48.1044	-0.154282	0.295548	-0.522019	0.601657	0.9401	48.1044	-0.153969	0.311633	-0.494072	0.621255	0.857364	48.1044	-0.0947925	0.300737	-0.3152	0.75261	0.941631
25592	chr14	97395779	97397153	1375	*	ENSMUSG00000088538.1	Gm23276	59146	0	6.06966	5.63139	6.6661	6.55312	6.67165	7.60934	7.1422	6.63449	6.25036	6.15245	6.49166	6.86566	6.43907	93.427	0.5614	0.254478	2.20609	0.0273779	0.195446	93.427	-0.251519	0.286811	-0.87695	0.380514	0.877069	93.427	-0.762389	0.300501	-2.53706	0.0111789	0.11163	93.427	0.00832134	0.287641	0.0289296	0.976921	0.997714	93.427	-1.32379	0.298969	-4.42784	9.51806e-06	0.00100246	93.427	-0.502549	0.299707	-1.6768	0.0935813	0.418285
34125	chr17	28066209	28068023	1815	*	ENSMUSG00000085521.3	4930526A20Rik	8653	0	5.74181	6.16654	6.49795	6.24235	6.33833	5.76203	5.84975	5.77207	6.39537	6.15245	6.14145	5.66283	6.6491	72.5624	-0.171097	0.284427	-0.601549	0.547475	0.80686	72.5624	-0.251537	0.305577	-0.823157	0.410419	0.88875	72.5624	-0.229374	0.315118	-0.727899	0.466675	0.786055	72.5624	-0.178965	0.30835	-0.580395	0.561648	0.930142	72.5624	-0.0582772	0.321515	-0.181258	0.856165	0.957266	72.5624	-0.156801	0.312405	-0.501917	0.615726	0.897481
16086	chr11	120639981	120644725	4745	*	ENSMUSG00000025140.15	Pycr1	0	0	9.17652	8.99427	8.93441	8.59256	8.22298	8.38676	8.70572	8.43764	8.34326	8.74732	8.78959	8.88268	9.11452	422.021	-0.488016	0.194209	-2.51284	0.0119765	0.131743	422.021	-0.251552	0.214878	-1.17067	0.24173	0.790132	422.021	0.15299	0.213596	0.716257	0.473833	0.790678	422.021	0.163386	0.21476	0.760785	0.446785	0.902152	422.021	0.641006	0.2162	2.96488	0.00302802	0.0454236	422.021	0.567928	0.213715	2.65741	0.00787436	0.104834
82758	chr9	50734762	50735606	845	*	ENSMUSG00000032064.17	Dixdc1	3910	0	5.4266	5.4429	5.96462	5.55377	5.07926	5.67623	5.39526	5.22919	5.5701	5.7172	5.88714	5.80976	6.19317	48.5041	-0.606223	0.277831	-2.18198	0.0291107	0.201288	48.5041	-0.251582	0.296981	-0.847129	0.396923	0.883885	48.5041	-0.544664	0.304447	-1.78903	0.0736106	0.344804	48.5041	0.204591	0.295703	0.691878	0.489014	0.912094	48.5041	0.0615587	0.320641	0.191986	0.847753	0.954146	48.5041	-0.0884917	0.305689	-0.289483	0.772212	0.947134
71765	chr7	29018949	29020476	1528	*	ENSMUSG00000105563.1	AC165142.1	25151	0	6.60915	6.45978	6.32779	6.58226	6.14609	6.12795	6.04812	6.13533	6.10797	6.37578	6.27497	6.22336	6.53982	79.5939	-0.242153	0.230932	-1.04859	0.294368	0.620594	79.5939	-0.251584	0.244791	-1.02775	0.304068	0.836478	79.5939	0.188612	0.245912	0.766992	0.443086	0.771749	79.5939	-0.115784	0.247248	-0.468293	0.639575	0.948052	79.5939	0.430765	0.254274	1.6941	0.0902468	0.333458	79.5939	0.324412	0.243442	1.3326	0.182662	0.572682
7220	chr10	75920351	75922848	2498	*	ENSMUSG00000000902.13	Smarcb1	0	0	8.45423	8.46406	8.46327	8.29551	7.59093	7.90171	8.11513	7.69621	7.64708	8.75176	8.25556	8.33551	8.64583	294.511	-0.543582	0.258306	-2.10441	0.0353425	0.221551	294.511	-0.251602	0.285258	-0.882014	0.377769	0.87592	294.511	0.0371141	0.285096	0.130181	0.896423	0.971077	294.511	0.0408741	0.285427	0.143203	0.886129	0.986937	294.511	0.580696	0.288138	2.01534	0.0438691	0.220915	294.511	0.32959	0.284927	1.15675	0.247373	0.652043
84051	chr9	70331893	70332542	650	*	ENSMUSG00000093763.1	Mir5626	73210	0	4.06642	4.66021	5.24297	5.18736	4.46141	4.94333	4.27931	5.17071	4.54595	5.09093	4.82685	5.00174	3.76035	26.7728	-0.0713441	0.369548	-0.193058	0.846914	0.946784	26.7728	-0.251616	0.368375	-0.683043	0.49458	0.919195	26.7728	-0.254621	0.412586	-0.617135	0.537146	0.828384	26.7728	-0.594468	0.382835	-1.5528	0.12047	0.713007	26.7728	-0.183277	0.423592	-0.432674	0.665252	0.877229	26.7728	-0.597473	0.399206	-1.49665	0.134483	0.498415
86815	chrX	103615597	103618390	2794	*	ENSMUSG00000099126.1	Gm27321	5160	0	8.3373	8.31159	7.64294	8.22799	7.3444	7.69909	7.51052	7.26439	7.14383	8.38285	7.90353	8.24246	8.31251	232.029	-0.646199	0.276144	-2.34008	0.0192795	0.164603	232.029	-0.251639	0.305278	-0.824297	0.409771	0.888712	232.029	0.160461	0.303434	0.528816	0.596933	0.857833	232.029	0.198669	0.305035	0.651298	0.514854	0.91921	232.029	0.80666	0.307384	2.62428	0.00868334	0.0837127	232.029	0.610769	0.303678	2.01124	0.0442999	0.286282
48335	chr2	167198536	167199631	1096	*	ENSMUSG00000086098.1	Gm14291	1944	0	6.37364	5.82408	5.51382	5.79684	5.4562	5.14843	5.29471	5.5143	5.64936	5.06265	5.61225	5.82958	5.99449	49.108	-0.512809	0.283898	-1.80631	0.0708695	0.313829	49.108	-0.251647	0.303829	-0.828253	0.407527	0.887478	49.108	0.305339	0.292999	1.04212	0.297358	0.664012	49.108	0.159395	0.303103	0.525877	0.598974	0.939678	49.108	0.818148	0.309196	2.64605	0.00814375	0.0806636	49.108	0.716381	0.29375	2.43874	0.0147386	0.154903
26873	chr15	38422201	38422506	306	*	ENSMUSG00000097645.1	Gm26863	37219	0	3.23297	3.47492	3.95647	3.84889	4.51547	3.75848	3.24801	3.20101	4.09584	3.61445	2.47599	2.84954	3.22766	13.1764	1.23177	0.510638	2.41222	0.0158558	NA	13.1764	-0.251648	0.495885	-0.507472	0.611824	NA	13.1764	0.534105	0.586907	0.910034	0.362804	0.716885	13.1764	-1.12317	0.55311	-2.03065	0.0422908	0.528716	13.1764	-0.697664	0.544124	-1.28218	0.19978	NA	13.1764	-0.337418	0.533321	-0.632673	0.526947	NA
16704	chr12	26413166	26416121	2956	*	ENSMUSG00000098771.1	Mir6538	0	0	8.32318	7.91782	8.37378	8.28669	7.68239	7.92979	8.04721	7.86248	7.50514	8.62693	8.06589	8.33551	8.5999	279.906	-0.461616	0.251981	-1.83195	0.0669596	0.304332	279.906	-0.251663	0.278263	-0.904406	0.36578	0.871693	279.906	-0.216978	0.279337	-0.776759	0.437301	0.767884	279.906	0.0200573	0.278496	0.0720202	0.942586	0.993862	279.906	0.244638	0.282213	0.866858	0.38602	0.706735	279.906	0.0547421	0.279105	0.196134	0.844505	0.965766
10050	chr11	22892676	22893552	877	*	ENSMUSG00000065869.1	Gm24917	23774	0	4.06642	5.22602	5.54868	5.58289	5.21614	5.27057	5.39526	5.53763	5.16515	5.22458	5.18456	5.44884	5.31105	37.8488	-0.0365888	0.300914	-0.121592	0.903222	0.966965	37.8488	-0.251672	0.316576	-0.79498	0.426625	0.896465	37.8488	-0.578379	0.348873	-1.65785	0.0973476	0.399328	37.8488	-0.246271	0.322452	-0.763746	0.445019	0.901895	37.8488	-0.54179	0.356166	-1.52117	0.128216	0.405017	37.8488	-0.572979	0.34345	-1.6683	0.0952554	0.421891
85636	chr9	116648810	116651063	2254	*	ENSMUSG00000092184.1	Gm18489	408094	0	7.05888	6.7173	6.91346	6.99352	7.27558	7.80395	7.29318	6.61268	6.67335	6.81783	7.26563	7.54868	7.54826	135.84	0.00644447	0.207321	0.0310845	0.975202	0.991807	135.84	-0.251693	0.237851	-1.0582	0.289965	0.827018	135.84	-0.569449	0.235894	-2.41401	0.0157781	0.138952	135.84	0.51149	0.235224	2.17448	0.0296694	0.473719	135.84	-0.575893	0.238132	-2.41838	0.0155897	0.119271	135.84	0.193734	0.238512	0.812259	0.416643	0.797782
49335	chr2	180806015	180806326	312	*	ENSMUSG00000074507.6	Gm14340	18303	0	4.06642	3.92279	4.2385	4.18903	3.93551	3.91651	3.78144	3.92189	4.23938	3.76246	4.76765	4.35044	3.76035	16.392	-0.486615	0.412176	-1.1806	0.237761	NA	16.392	-0.2517	0.434575	-0.579187	0.562463	NA	16.392	-0.368307	0.445509	-0.826711	0.408401	0.749586	16.392	0.137533	0.433677	0.317133	0.751142	0.968367	16.392	0.118308	0.474256	0.249459	0.803005	NA	16.392	0.0209261	0.446384	0.0468792	0.96261	NA
18082	chr12	84677926	84679021	1096	*	ENSMUSG00000071234.2	Syndig1l	19785	0	4.23682	5.14583	5.24297	5.06886	5.0429	4.51941	5.06976	4.79823	5.45715	4.28731	5.47096	3.47087	4.52134	30.9896	0.24867	0.414786	0.599514	0.54883	0.807671	30.9896	-0.251701	0.438735	-0.573697	0.566173	0.93992	30.9896	0.0966028	0.460359	0.209843	0.833791	0.950947	30.9896	-0.502025	0.449487	-1.11688	0.264044	0.826957	30.9896	-0.152067	0.462509	-0.328788	0.742316	0.912632	30.9896	-0.153721	0.449867	-0.341703	0.732574	0.936345
28352	chr15	81709834	81710730	897	*	ENSMUSG00000063765.11	Chadl	12546	0	4.59129	5.302	5.06181	5.2248	4.92801	4.78837	4.47582	4.90971	5.26919	4.47069	4.76765	4.81551	4.5856	30.9462	0.0312627	0.34207	0.0913927	0.927181	0.974992	30.9462	-0.251708	0.348998	-0.721231	0.470767	0.911585	30.9462	0.272193	0.365454	0.744806	0.456389	0.780178	30.9462	-0.432328	0.360589	-1.19895	0.230548	0.807824	30.9462	0.24093	0.373835	0.644482	0.519263	0.800237	30.9462	0.0915726	0.354022	0.258663	0.795895	0.953666
3002	chr1	133609003	133611503	2501	*	ENSMUSG00000090553.8	Snrpe	0	0	8.59803	8.68232	8.34928	8.20943	7.50668	7.52595	8.1298	7.63804	7.54714	8.62934	8.0842	8.18207	8.39103	274.035	-0.478953	0.259784	-1.84366	0.0652328	0.300663	274.035	-0.251716	0.286157	-0.879641	0.379054	0.876279	274.035	0.41718	0.285221	1.46266	0.143561	0.483366	274.035	-0.0559887	0.286597	-0.195357	0.845114	0.981492	274.035	0.896133	0.288377	3.10751	0.00188671	0.0338189	274.035	0.612907	0.284779	2.15222	0.03138	0.237489
63207	chr5	114152839	114153880	1042	*	ENSMUSG00000042010.16	Acacb	6303	0	5.87686	5.97095	6.06434	5.96111	5.37079	5.63134	6.30235	5.86721	5.36623	5.96653	5.77138	6.03133	5.99449	59.1303	-0.143852	0.274948	-0.523199	0.600836	0.835868	59.1303	-0.251723	0.296026	-0.850342	0.395135	0.883123	59.1303	-0.0166561	0.299912	-0.0555367	0.955711	0.987376	59.1303	-0.0721873	0.298246	-0.24204	0.808749	0.977102	59.1303	0.127196	0.307337	0.413865	0.678973	0.883555	59.1303	0.16288	0.297704	0.54712	0.584296	0.884627
27979	chr15	78646880	78647400	521	*	ENSMUSG00000018008.7	Cyth4	49832	0	4.15413	3.60058	4.2385	4.74739	4.56758	3.37855	4.56487	4.40037	4.36992	4.07718	4.0851	3.47087	3.05685	19.3588	0.778478	0.429322	1.81327	0.0697895	NA	19.3588	-0.251759	0.4178	-0.602582	0.546787	0.934601	19.3588	0.344154	0.485196	0.70931	0.478132	0.793592	19.3588	-1.00326	0.455378	-2.20315	0.0275844	0.462978	19.3588	-0.434324	0.468277	-0.927492	0.353671	NA	19.3588	-0.407351	0.450114	-0.904996	0.365467	0.760615
83380	chr9	61350785	61351455	671	*	ENSMUSG00000074256.3	Gm10655	20737	0	4.52703	4.47569	5.54868	5.26128	4.71349	3.91651	4.9426	5.22919	5.3346	4.91227	4.70593	5.03627	4.38355	28.8551	-0.145748	0.345641	-0.421674	0.673263	0.871859	28.8551	-0.25178	0.33525	-0.751022	0.45264	0.90508	28.8551	-0.258507	0.383269	-0.674478	0.500007	0.806726	28.8551	-0.678875	0.351177	-1.93315	0.0532183	0.567324	28.8551	-0.112759	0.396398	-0.284459	0.776058	0.926446	28.8551	-0.685602	0.368732	-1.85935	0.0629772	0.343475
71251	chr7	19231791	19232386	596	*	ENSMUSG00000052214.9	Opa3	3456	0	4.59129	4.77129	4.79776	4.52537	4.28589	4.30746	3.01503	4.63477	4.36992	4.23758	3.63328	3.82695	4.06083	20.6538	0.169945	0.415197	0.409312	0.682311	0.876297	20.6538	-0.251788	0.391074	-0.643838	0.519681	0.926281	20.6538	0.878178	0.419973	2.09104	0.0365249	0.232258	20.6538	-0.855467	0.420982	-2.03207	0.0421461	0.528118	20.6538	0.708233	0.426854	1.65919	0.0970771	NA	20.6538	0.2745	0.389987	0.703868	0.481515	0.834634
6301	chr10	42989532	42991177	1646	*	ENSMUSG00000044770.14	Scml4	129161	0	5.4266	5.37417	5.9902	5.96111	5.8837	5.88186	5.91895	5.75226	5.88594	5.54389	5.85906	5.96119	5.97063	56.2332	-0.0395876	0.24435	-0.162012	0.871296	0.955774	56.2332	-0.251805	0.264144	-0.953284	0.340446	0.859807	56.2332	-0.543575	0.281959	-1.92786	0.0538731	0.289914	56.2332	-0.0427752	0.266235	-0.160667	0.872356	0.985116	56.2332	-0.503988	0.28789	-1.75063	0.0800099	0.31178	56.2332	-0.334546	0.279985	-1.19487	0.232138	0.63574
1904	chr1	89645881	89649132	3252	*	ENSMUSG00000102009.6	4933400F21Rik	34775	0	7.41016	7.13585	7.65898	7.50795	7.29889	7.56228	7.41794	6.97075	7.13467	7.75951	7.81859	8.04891	8.05323	185.419	-0.556424	0.219227	-2.53812	0.0111451	0.127203	185.419	-0.251823	0.243414	-1.03455	0.30088	0.834325	185.419	-0.703588	0.24487	-2.87332	0.00406187	0.0561368	185.419	0.396315	0.242193	1.63636	0.101765	0.685538	185.419	-0.147164	0.249706	-0.589348	0.555628	0.821243	185.419	-0.05545	0.246077	-0.225336	0.821718	0.960289
38115	chr18	57375851	57377126	1276	*	ENSMUSG00000024594.8	Prrc1	21117	0	5.71321	4.97068	7.14746	6.33084	5.68573	5.63134	5.66068	6.49843	6.33271	6.74851	6.18735	6.13054	5.845	68.3482	-0.408118	0.280353	-1.45573	0.145468	0.446463	68.3482	-0.251827	0.28149	-0.89462	0.37099	0.873186	68.3482	-0.689418	0.316618	-2.17744	0.0294475	0.203981	68.3482	-0.73585	0.289491	-2.54187	0.0110261	0.331375	68.3482	-0.2813	0.327524	-0.858869	0.390413	0.709986	68.3482	-1.17344	0.309319	-3.79362	0.000148465	0.00689121
39624	chr19	5672254	5673037	784	*	ENSMUSG00000098568.1	Mir6987	6038	0	5.27832	5.06091	5.10927	5.06886	4.92801	4.41733	4.38091	4.49875	5.01362	4.97431	4.82685	4.55477	4.45409	29.482	0.0249084	0.34181	0.072872	0.941908	0.979952	29.482	-0.251848	0.342423	-0.735487	0.462043	0.908052	29.482	0.578478	0.353487	1.63649	0.101737	0.408222	29.482	-0.491682	0.35633	-1.37985	0.167633	0.760551	29.482	0.553569	0.362989	1.52503	0.127251	0.403315	29.482	0.338644	0.339464	0.997584	0.318481	0.720985
86489	chrX	56596954	56598978	2025	*	ENSMUSG00000061273.3	Mmgt1	0	0	7.95309	7.8996	7.81743	7.86284	7.17838	7.70993	7.52169	7.07807	7.2323	8.18387	7.76663	7.87385	8.08692	200.984	-0.438831	0.255154	-1.71987	0.0854559	0.34375	200.984	-0.251855	0.281335	-0.895213	0.370673	0.873107	200.984	0.0111913	0.280927	0.0398372	0.968223	0.991164	200.984	0.0752315	0.281461	0.26729	0.789246	0.974554	200.984	0.450023	0.284636	1.58104	0.113868	0.378958	200.984	0.338278	0.280801	1.20469	0.228324	0.631326
31516	chr16	39109439	39109892	454	*	ENSMUSG00000089607.1	Gm22500	182229	0	4.92633	4.47569	5.36533	5.06886	4.88758	5.48761	5.00758	4.83635	4.60015	5.34689	4.50313	5.10293	4.92059	30.3777	0.255993	0.330543	0.774461	0.438658	0.73651	30.3777	-0.251855	0.349632	-0.720342	0.471314	0.911658	30.3777	-0.168328	0.376077	-0.44759	0.654449	0.884257	30.3777	-0.352041	0.358761	-0.981268	0.326461	0.859368	30.3777	-0.424321	0.377992	-1.12256	0.261622	0.588938	30.3777	-0.268514	0.367379	-0.730893	0.464845	0.824851
42607	chr2	27681900	27685062	3163	*	ENSMUSG00000015846.14	Rxra	5459	0	6.86453	6.92378	7.23566	7.08796	6.86103	6.6842	7.02153	6.83611	7.0398	6.85953	7.08345	6.94048	7.24427	127.256	-0.228836	0.201456	-1.13591	0.255994	0.582075	127.256	-0.251866	0.217035	-1.16048	0.245853	0.793664	127.256	-0.198079	0.22183	-0.89293	0.371895	0.72298	127.256	-0.0715628	0.218391	-0.327682	0.743152	0.966538	127.256	0.0307573	0.227303	0.135314	0.892364	0.968694	127.256	-0.0177761	0.220496	-0.0806188	0.935745	0.987319
66147	chr5	147778311	147778940	630	*	ENSMUSG00000106845.1	Gm43156	32794	0	5.97648	4.82378	5.19977	4.74739	5.0429	4.94333	4.47582	4.49875	4.43101	5.14588	4.64144	4.81551	4.2312	28.5559	0.27317	0.372061	0.734208	0.462822	0.754134	28.5559	-0.251889	0.392024	-0.642534	0.520526	0.926796	28.5559	0.945667	0.389073	2.43056	0.0150754	0.134945	28.5559	-0.406812	0.403024	-1.0094	0.312783	0.854247	28.5559	0.672496	0.390912	1.72033	0.0853731	0.323157	28.5559	0.790744	0.377667	2.09376	0.0362815	0.257168
65225	chr5	136279342	136279833	492	*	ENSMUSG00000086220.1	Gm16599	4345	0	2.8682	4.66021	4.39991	4.58416	4.15576	3.58098	3.24801	4.4504	4.16939	4.13265	3.76017	3.74582	3.51846	17.0093	0.0926262	0.464527	0.199399	0.841951	NA	17.0093	-0.251895	0.439632	-0.572967	0.566667	0.939953	17.0093	0.378366	0.491007	0.770593	0.440948	0.770346	17.0093	-0.868252	0.470316	-1.84611	0.0648768	0.603774	17.0093	0.28574	0.50131	0.569987	0.568686	NA	17.0093	-0.237991	0.4617	-0.515467	0.606227	NA
64493	chr5	125303913	125306913	3001	*	ENSMUSG00000106458.1	Gm42633	14530	0	7.43664	7.6608	7.38778	7.30447	7.08314	7.25711	6.95719	7.054	6.97973	7.2339	7.38859	7.43036	7.79242	158.188	-0.448776	0.199753	-2.24665	0.0246623	0.185731	158.188	-0.251902	0.218901	-1.15076	0.249831	0.796057	158.188	0.00590076	0.216214	0.0272913	0.978227	0.994064	158.188	0.202795	0.218346	0.92878	0.353003	0.869032	158.188	0.454677	0.222369	2.04469	0.0408853	0.211911	158.188	0.460599	0.216774	2.12479	0.0336044	0.246421
30971	chr16	29968690	29969000	311	*	ENSMUSG00000075286.3	Gm1968	6382	0	4.45976	4.18601	4.67693	4.46409	4.08602	3.58098	4.27931	4.79823	3.55245	4.33539	3.76017	3.47087	3.05685	16.8016	0.619665	0.454937	1.36209	0.17317	NA	16.8016	-0.251918	0.423554	-0.594771	0.551996	NA	16.8016	0.940083	0.477922	1.96702	0.0491809	0.275396	16.8016	-1.19448	0.468514	-2.54952	0.0107873	0.328969	16.8016	0.320418	0.465075	0.68896	0.490848	NA	16.8016	-0.00248304	0.433939	-0.00572211	0.995434	NA
64997	chr5	134789315	134791412	2098	*	ENSMUSG00000029675.12	Eln	41991	0	6.15718	5.7716	7.14746	7.00433	6.52122	6.39293	6.6258	6.73882	6.54105	7.12186	6.75811	7.19087	6.75068	105.321	-0.408278	0.233383	-1.74939	0.0802243	0.333539	105.321	-0.251921	0.248656	-1.01313	0.310998	0.841378	105.321	-0.957717	0.26842	-3.56798	0.00035975	0.00961052	105.321	-0.155234	0.250555	-0.61956	0.535547	0.923436	105.321	-0.549439	0.275569	-1.99384	0.04617	0.22745	105.321	-0.861029	0.266649	-3.22907	0.00124192	0.0303416
44304	chr2	65413199	65415546	2348	*	ENSMUSG00000088197.1	Gm24138	36916	0	7.90964	7.68228	7.75164	7.75183	7.76282	8.29619	8.06259	7.54325	7.28289	7.64495	7.73607	8.01902	8.09246	212.901	0.0895493	0.197189	0.454129	0.649736	0.86069	212.901	-0.251923	0.221329	-1.13823	0.255025	0.800018	212.901	-0.159541	0.22046	-0.723674	0.469266	0.787699	212.901	0.208112	0.220895	0.942132	0.346125	0.866609	212.901	-0.24909	0.221736	-1.12337	0.261282	0.588536	212.901	0.300494	0.220895	1.36035	0.173718	0.55987
82306	chr9	43199993	43201177	1185	*	ENSMUSG00000032015.15	Pou2f3	9191	0	5.5286	6.01676	5.91205	5.93876	5.56275	5.32796	5.70053	5.7916	5.67484	5.56421	5.64551	5.54788	5.61804	49.7843	-0.0589642	0.266686	-0.2211	0.825015	0.938176	49.7843	-0.251926	0.276076	-0.912526	0.361492	0.869596	49.7843	0.197324	0.285639	0.690817	0.48968	0.80094	49.7843	-0.330416	0.282718	-1.16871	0.242519	0.815317	49.7843	0.256289	0.293393	0.873533	0.382373	0.703758	49.7843	0.118835	0.279067	0.425829	0.670233	0.916517
34381	chr17	29726104	29726429	326	*	ENSMUSG00000024018.17	Ccdc167	9091	0	3.38574	4.53985	3.60557	4.18903	3.23451	3.14299	3.24801	3.41768	4.16939	3.4495	4.0851	3.47087	3.05685	13.1686	-0.409839	0.517104	-0.792565	0.428031	NA	13.1686	-0.251947	0.498985	-0.504919	0.613616	NA	13.1686	0.533162	0.508663	1.04816	0.294563	0.661551	13.1686	-0.381176	0.516228	-0.738387	0.460279	0.90627	13.1686	0.943001	0.547132	1.72353	0.0847921	NA	13.1686	0.403933	0.491154	0.822416	0.41084	NA
33071	chr17	6982196	6982783	588	*	ENSMUSG00000094724.7	Rnaset2b	3335	0	4.38921	3.92279	4.2385	4.84677	4.61788	4.61475	4.38091	3.84917	4.75153	4.33539	5.04196	5.52375	5.19227	24.4803	-0.756219	0.346815	-2.18047	0.0292227	0.201674	24.4803	-0.251958	0.392995	-0.641122	0.521443	0.926938	24.4803	-1.15123	0.401584	-2.86672	0.00414749	0.0569324	24.4803	0.716821	0.380861	1.88211	0.0598217	0.590422	24.4803	-0.39501	0.425899	-0.927472	0.353682	0.68049	24.4803	-0.182449	0.413109	-0.441649	0.658743	0.913367
72535	chr7	46554021	46554733	713	*	ENSMUSG00000087492.1	Gm15700	6567	0	4.76852	5.14583	4.54506	4.74739	4.56758	4.61475	4.87456	4.79823	4.01833	4.28731	4.42865	4.69103	4.30938	26.7005	0.192429	0.350723	0.548663	0.583237	0.826289	26.7005	-0.251963	0.376827	-0.668644	0.503723	0.921705	26.7005	0.492049	0.371594	1.32416	0.18545	0.542968	26.7005	-0.162988	0.383776	-0.424695	0.671059	0.953586	26.7005	0.299621	0.375923	0.797028	0.425435	0.736212	26.7005	0.581025	0.364412	1.59442	0.110843	0.453313
74170	chr7	101376828	101379959	3132	*	ENSMUSG00000032812.16	Arap1	28760	0	6.85147	7.07218	7.39737	7.485	6.93232	6.76954	6.97355	7.06207	7.24086	7.26527	7.69695	7.64131	7.09773	150.033	-0.61064	0.209938	-2.90866	0.0036298	0.0747533	150.033	-0.251971	0.226039	-1.11473	0.264967	0.808978	150.033	-0.541204	0.23158	-2.337	0.0194389	0.157951	150.033	0.0619837	0.226312	0.273886	0.784172	0.973645	150.033	0.0694364	0.239134	0.290366	0.771537	0.924228	150.033	-0.227248	0.231313	-0.98243	0.325888	0.727298
62373	chr5	99552200	99553407	1208	*	ENSMUSG00000090006.1	Gm16227	41517	0	4.31503	4.40854	6.38677	5.98312	5.48359	5.48761	5.06976	5.8299	6.1449	5.85551	4.99111	5.57162	5.34857	43.9494	0.0307837	0.289275	0.106417	0.915252	0.970563	43.9494	-0.252001	0.283266	-0.889625	0.373667	0.873991	43.9494	-1.01104	0.358536	-2.81992	0.00480358	0.0632716	43.9494	-0.872208	0.297786	-2.92897	0.00340086	0.194015	43.9494	-1.04182	0.364166	-2.86085	0.00422501	0.054868	43.9494	-1.63125	0.34657	-4.70684	2.51586e-06	0.000346657
8130	chr10	93724129	93724810	682	*	ENSMUSG00000086891.1	Gm15963	1915	0	5.15617	4.71682	5.51382	5.33159	4.88758	5.67623	5.29471	5.41702	4.79865	5.22458	4.76765	4.81551	4.81733	33.4187	0.499676	0.318516	1.56877	0.116703	0.401194	33.4187	-0.252016	0.328477	-0.767225	0.442948	0.901969	33.4187	0.154987	0.357979	0.43295	0.665051	0.888799	33.4187	-0.639976	0.343545	-1.86286	0.0624818	0.596169	33.4187	-0.344689	0.354332	-0.972785	0.33066	0.660331	33.4187	-0.232973	0.343545	-0.678145	0.49768	0.844156
77688	chr8	57510037	57513940	3904	*	ENSMUSG00000054717.6	Hmgb2	0	0	9.70001	9.89812	9.57549	9.45749	8.54881	8.85543	9.07891	8.66387	8.74621	9.98013	9.26394	9.34881	9.47197	621.829	-0.523374	0.271106	-1.93051	0.0535434	0.272563	621.829	-0.252029	0.300841	-0.837746	0.402173	0.885613	621.829	0.438917	0.30068	1.45975	0.144359	0.484376	621.829	-0.153633	0.301132	-0.510185	0.609922	0.94259	621.829	0.962291	0.302149	3.18482	0.00144842	0.0286875	621.829	0.537313	0.300389	1.78872	0.0736593	0.371431
33384	chr17	15656193	15658071	1879	*	ENSMUSG00000023852.13	Chd1	46895	0	7.68509	7.42632	7.49889	7.3644	7.07416	7.34315	7.05266	6.93606	6.8403	7.62091	7.30779	7.63005	7.42196	153.942	-0.306612	0.22892	-1.33938	0.180447	0.494215	153.942	-0.252066	0.250839	-1.00489	0.314949	0.844523	153.942	0.0988593	0.250119	0.39525	0.692659	0.90022	153.942	0.030637	0.251255	0.121936	0.90295	0.988825	153.942	0.405471	0.254591	1.59264	0.111241	0.374236	153.942	0.381562	0.2497	1.52808	0.126493	0.483475
13286	chr11	90423735	90425375	1641	*	ENSMUSG00000003949.16	Hlf	32839	0	6.35525	6.32059	6.845	6.22398	6.29262	6.86958	6.56233	6.23859	6.44064	6.256	6.33737	6.79685	6.6491	87.0073	-0.0370919	0.239886	-0.154623	0.877118	0.95795	87.0073	-0.252069	0.264523	-0.952919	0.340631	0.859807	87.0073	-0.278892	0.268573	-1.03842	0.299072	0.665778	87.0073	0.0529791	0.265027	0.199901	0.841558	0.980821	87.0073	-0.241801	0.272555	-0.887162	0.374992	0.698014	87.0073	0.0261555	0.268075	0.0975677	0.922276	0.983811
84950	chr9	103179679	103182679	3001	*	ENSMUSG00000032553.14	Srprb	19457	0	7.36492	7.2743	7.4444	7.40573	7.49999	7.22725	7.15659	7.10174	7.05928	7.33787	7.30779	7.60152	7.4653	158.406	-0.155319	0.194011	-0.800567	0.423382	0.725253	158.406	-0.252076	0.212942	-1.18378	0.236501	0.785874	158.406	-0.147862	0.214393	-0.689678	0.490397	0.801316	158.406	0.0424911	0.213354	0.199158	0.84214	0.980981	158.406	0.00745648	0.218152	0.0341802	0.972733	0.992296	158.406	0.146705	0.213983	0.68559	0.492972	0.841626
8816	chr10	120283942	120285483	1542	*	ENSMUSG00000102382.1	Gm38141	24794	0	5.15617	5.06091	6.53318	6.38144	5.77709	6.09526	6.16667	6.28067	5.99111	6.31713	6.20976	6.25302	6.10823	64.1204	-0.191704	0.240197	-0.798112	0.424806	0.726314	64.1204	-0.252083	0.25107	-1.00403	0.315362	0.844831	64.1204	-1.10729	0.291194	-3.80258	0.000143195	0.00485113	64.1204	-0.267211	0.255307	-1.04663	0.295271	0.845933	64.1204	-0.915586	0.298293	-3.06942	0.00214475	0.0365271	64.1204	-1.12242	0.287486	-3.90425	9.45188e-05	0.00495512
43214	chr2	31825253	31826173	921	*	ENSMUSG00000043102.2	Qrfp	14672	0	4.15413	4.71682	5.28492	5.10945	5.48359	4.61475	4.38091	5.2854	4.97311	4.51311	5.04196	4.35044	4.92059	31.3525	0.187698	0.35678	0.526089	0.598826	0.834964	31.3525	-0.252087	0.373416	-0.675083	0.499623	0.921132	31.3525	-0.330341	0.409916	-0.805875	0.420315	0.756686	31.3525	-0.428878	0.383855	-1.11729	0.26387	0.826957	31.3525	-0.518039	0.413415	-1.25307	0.210179	0.526683	31.3525	-0.507131	0.400157	-1.26733	0.205037	0.603274
10339	chr11	33936377	33936832	456	*	ENSMUSG00000020155.2	Kcnmb1	26180	0	4.15413	4.26406	4.15048	4.40008	4.22229	3.75848	4.05175	4.40037	4.16939	3.4495	2.97181	3.25333	3.22766	16.3009	0.963452	0.464552	2.07394	0.0380852	NA	16.3009	-0.252118	0.433935	-0.581004	0.561238	NA	16.3009	1.13421	0.491605	2.30715	0.0210462	0.166049	16.3009	-1.21317	0.488481	-2.48356	0.0130078	0.353337	16.3009	0.170756	0.460389	0.370896	0.710715	NA	16.3009	0.173157	0.437448	0.395834	0.692227	NA
39745	chr19	6487081	6490408	3328	*	ENSMUSG00000052188.6	Gm14964	41602	0	6.91563	7.02812	7.15879	7.05716	7.03768	6.41958	6.49594	6.71854	7.02005	6.82627	6.92993	6.84633	6.92223	123.395	-0.196807	0.217861	-0.903362	0.366334	0.682467	123.395	-0.252122	0.232681	-1.08355	0.278564	0.819106	123.395	0.0753918	0.236678	0.318541	0.750075	0.922801	123.395	-0.211117	0.235122	-0.897904	0.369237	0.875431	123.395	0.272199	0.242172	1.12399	0.261018	0.588247	123.395	0.116396	0.234253	0.496881	0.619273	0.899122
56888	chr4	125914965	125918147	3183	*	ENSMUSG00000085562.7	2610028E06Rik	4269	0	6.46223	6.40914	6.83091	6.92695	6.6835	6.3381	6.40239	6.69798	6.58203	6.60879	7.10752	6.91287	7.15179	108.551	-0.563256	0.208103	-2.70662	0.00679716	0.0989227	108.551	-0.252124	0.224242	-1.12434	0.260868	0.805095	108.551	-0.62726	0.230972	-2.71574	0.00661273	0.0787249	108.551	0.177699	0.223681	0.79443	0.426945	0.894614	108.551	-0.0640045	0.240474	-0.26616	0.790116	0.932601	108.551	-0.197437	0.231515	-0.852805	0.393767	0.78181
56006	chr4	108405572	108408227	2656	*	ENSMUSG00000028597.11	Gpx7	0	0	7.30868	7.05032	7.72141	7.6105	7.14447	7.78358	7.48793	7.42938	7.18874	7.59152	7.63205	7.9022	8.04754	186.179	-0.39162	0.210953	-1.85644	0.0633912	0.296891	186.179	-0.252125	0.233016	-1.08201	0.27925	0.819739	186.179	-0.691074	0.237033	-2.91551	0.00355102	0.0509651	186.179	0.206683	0.232584	0.888635	0.374199	0.878084	186.179	-0.299454	0.241176	-1.24164	0.214369	0.532029	186.179	-0.232266	0.237457	-0.978141	0.328005	0.728956
54632	chr4	56909485	56910375	891	*	ENSMUSG00000064595.1	Gm22300	3266	0	5.0227	4.66021	5.74178	5.26128	4.71349	4.51941	4.38091	5.10975	5.20067	5.45964	4.8837	5.10293	4.38355	30.6495	-0.281911	0.341338	-0.825899	0.408862	0.715847	30.6495	-0.252143	0.32581	-0.773897	0.438992	0.900239	30.6495	0.0177427	0.362014	0.0490111	0.96091	0.989123	30.6495	-0.700143	0.341533	-2.05	0.0403644	0.522601	30.6495	0.299653	0.379494	0.789614	0.429753	0.738957	30.6495	-0.430257	0.347219	-1.23915	0.215289	0.617199
60255	chr5	4638617	4639196	580	*	ENSMUSG00000044674.6	Fzd1	118838	0	4.06642	3.82317	4.54506	4.64065	4.61788	5.08325	5.06976	4.34855	4.09584	4.55432	2.47599	4.29449	4.2312	20.617	1.05146	0.391537	2.68546	0.007243	0.102427	20.617	-0.252152	0.410492	-0.614269	0.539038	0.932306	20.617	0.0366626	0.465959	0.0786822	0.937285	0.982259	20.617	-0.718971	0.435083	-1.65249	0.0984343	0.678248	20.617	-1.01479	0.445642	-2.27715	0.0227773	NA	20.617	-0.430156	0.443084	-0.970823	0.331637	0.732094
73421	chr7	81130797	81135591	4795	*	ENSMUSG00000025726.11	Slc28a1	15997	0	7.79833	7.50879	8.38347	8.20943	7.63433	8.0021	7.79451	7.89897	8.049	8.17729	8.34938	8.58619	8.43964	272.487	-0.655456	0.183119	-3.5794	0.00034439	0.0255686	272.487	-0.252154	0.200165	-1.25973	0.207766	0.760244	272.487	-0.806423	0.204652	-3.94046	8.13242e-05	0.00314334	272.487	0.166004	0.199976	0.83012	0.406471	0.888912	272.487	-0.150967	0.209392	-0.720979	0.470922	0.768222	272.487	-0.388265	0.204836	-1.89549	0.0580272	0.330091
64987	chr5	134740099	134743244	3146	*	ENSMUSG00000107318.1	Gm43278	3797	0	7.0702	6.88725	7.31878	7.13787	6.93232	6.63956	6.7063	6.95351	7.06892	6.91595	7.00873	7.25823	7.00679	128.938	-0.326779	0.202957	-1.61009	0.107378	0.385011	128.938	-0.252159	0.216282	-1.16588	0.243664	0.791502	128.938	-0.1209	0.22105	-0.546937	0.584422	0.851722	128.938	-0.129177	0.218027	-0.592482	0.553528	0.928224	128.938	0.205878	0.227638	0.90441	0.365778	0.690354	128.938	0.00208119	0.21933	0.00948888	0.992429	0.998701
78074	chr8	71520728	71524191	3464	*	ENSMUSG00000034845.5	Plvap	8958	0	7.16826	6.93575	7.52537	7.30447	7.17838	7.03383	7.06797	6.93606	7.15292	7.37284	7.66487	7.35714	7.53204	156.061	-0.422809	0.201081	-2.10268	0.0354937	0.222123	156.061	-0.252161	0.219016	-1.15134	0.249594	0.795842	156.061	-0.466527	0.223077	-2.09133	0.0364988	0.23216	156.061	0.102933	0.219056	0.469892	0.638433	0.947782	156.061	-0.0437183	0.228915	-0.190981	0.848541	0.954534	156.061	-0.111433	0.223038	-0.499617	0.617345	0.89818
65887	chr5	143244356	143244829	474	*	ENSMUSG00000029587.16	Zfp12	9192	0	3.97302	4.01597	4.05673	4.33311	4.15576	4.05893	3.78144	3.92189	4.09584	3.89669	4.57394	3.82695	2.63916	16.5096	0.166921	0.437466	0.381563	0.702785	NA	16.5096	-0.252232	0.452658	-0.557225	0.577374	NA	16.5096	0.138316	0.478309	0.289177	0.772446	0.93114	16.5096	-0.363284	0.46758	-0.776945	0.437191	0.899256	16.5096	-0.0286049	0.48461	-0.0590267	0.952931	NA	16.5096	0.0272645	0.463732	0.0587935	0.953117	NA
78862	chr8	91168157	91168410	254	*	ENSMUSG00000089148.1	Gm23408	16772	0	4.23682	3.71616	4.85457	4.33311	4.28589	4.18854	4.87456	4.40037	4.6524	4.01949	4.76765	4.23628	4.2312	20.1155	0.0524613	0.379456	0.138254	0.89004	0.962035	20.1155	-0.252233	0.401405	-0.628374	0.529759	0.930131	20.1155	-0.447472	0.439305	-1.01859	0.308397	0.673412	20.1155	-0.196337	0.409093	-0.479932	0.631276	0.94636	20.1155	-0.499933	0.447372	-1.11749	0.263785	NA	20.1155	-0.391576	0.432154	-0.906104	0.364881	0.760293
7322	chr10	77256951	77261529	4579	*	ENSMUSG00000078444.3	Gm10941	0	0	9.16601	8.95068	8.97981	8.78965	8.26303	8.16846	8.56709	8.23493	8.28654	9.17479	8.68949	8.71165	8.95948	411.461	-0.450596	0.234134	-1.92452	0.0542891	0.274561	411.461	-0.252261	0.25849	-0.975901	0.329113	0.852563	411.461	0.270889	0.258362	1.04848	0.294416	0.661353	411.461	-0.0957318	0.25889	-0.369777	0.711548	0.960325	411.461	0.721485	0.260617	2.76838	0.00563365	0.064785	411.461	0.427418	0.257962	1.65691	0.0975385	0.426562
21743	chr13	69610086	69613242	3157	*	ENSMUSG00000021594.10	Srd5a1	0	0	9.499	9.5327	9.31199	9.13017	8.74542	8.99043	9.10883	8.50429	8.50827	9.60195	8.92781	9.15033	9.22203	534.966	-0.151847	0.247693	-0.613042	0.539848	0.801921	534.966	-0.252264	0.275279	-0.916393	0.359461	0.868833	534.966	0.410811	0.274992	1.4939	0.135201	0.46947	534.966	-0.118073	0.275612	-0.428403	0.668358	0.9527	534.966	0.562658	0.275965	2.03887	0.0414626	0.213399	534.966	0.545003	0.274659	1.98429	0.0472237	0.296474
28818	chr15	85533427	85534276	850	*	ENSMUSG00000063548.3	Gm4825	22614	0	4.23682	4.87442	4.90924	5.2248	5.11471	4.30746	4.38091	5.14055	4.97311	4.28731	4.8837	4.04608	4.30938	27.6275	0.276813	0.377135	0.733989	0.462955	0.754253	27.6275	-0.252267	0.381894	-0.660569	0.508889	0.922604	27.6275	0.167383	0.415983	0.402379	0.687405	0.898032	27.6275	-0.67201	0.399367	-1.68269	0.0924355	0.66739	27.6275	-0.10943	0.417736	-0.26196	0.793352	0.933579	27.6275	-0.25236	0.399238	-0.632106	0.527318	0.860744
56254	chr4	116555205	116559622	4418	*	ENSMUSG00000055900.14	Tmem69	0	0	9.73954	9.88274	9.46123	9.35148	8.71108	9.16988	9.19505	8.64519	8.48325	9.89246	9.15267	9.34365	9.5035	612.078	-0.30138	0.278398	-1.08255	0.279007	0.605547	612.078	-0.252284	0.309817	-0.814299	0.415474	0.891846	612.078	0.473037	0.309374	1.52902	0.126261	0.454656	612.078	-0.0668555	0.310016	-0.215652	0.829259	0.97899	612.078	0.774417	0.310377	2.49509	0.0125926	0.105258	612.078	0.658465	0.309174	2.12975	0.0331919	0.244691
40393	chr19	29812019	29813962	1944	*	ENSMUSG00000074909.4	Ranbp6	0	0	7.2098	7.15646	7.2674	7.02569	6.32325	6.81039	6.74492	6.66658	6.41062	7.40699	7.00873	7.10402	7.26404	121.458	-0.506018	0.253527	-1.99591	0.0459433	0.253213	121.458	-0.252293	0.274291	-0.919799	0.357678	0.86836	121.458	0.0540025	0.274672	0.196607	0.844135	0.954256	121.458	-0.0205186	0.275063	-0.0745961	0.940536	0.993611	121.458	0.560021	0.281819	1.98716	0.0469043	0.229327	121.458	0.285777	0.273899	1.04337	0.296779	0.700948
5011	chr1	186145277	186145568	292	*	ENSMUSG00000089363.1	Gm23821	22075	0	3.87315	2.59917	4.6125	4.40008	4.08602	5.01499	4.27931	4.49875	4.30612	3.9594	2.7451	3.25333	3.64447	16.0751	1.30166	0.453936	2.8675	0.00413725	NA	16.0751	-0.252303	0.433819	-0.581585	0.560846	NA	16.0751	0.108672	0.550463	0.197419	0.8435	0.954124	16.0751	-1.33239	0.487116	-2.73526	0.00623303	0.256965	16.0751	-1.19299	0.514981	-2.31657	0.0205269	NA	16.0751	-0.971416	0.503912	-1.92775	0.0538862	NA
26733	chr15	35936747	35938639	1893	*	ENSMUSG00000014313.14	Cox6c	0	0	7.03597	7.06129	6.97881	6.74569	6.65969	6.52151	6.51841	6.20983	6.58203	6.94723	6.91637	6.91287	6.9469	107.106	-0.35466	0.225109	-1.5755	0.115141	0.39824	107.106	-0.252335	0.244139	-1.03357	0.301338	0.834846	107.106	0.124478	0.24212	0.514116	0.607171	0.862899	107.106	0.0611147	0.244515	0.249942	0.802632	0.976323	107.106	0.479137	0.2493	1.92193	0.0546148	0.250207	107.106	0.437927	0.24174	1.81156	0.0700538	0.36223
56951	chr4	126601648	126603495	1848	*	ENSMUSG00000073755.4	5730409E04Rik	6322	0	6.8903	6.5867	6.74336	6.31357	6.33833	6.66205	6.8192	6.20983	6.37996	6.28077	6.66386	6.79685	7.15179	96.4976	-0.281913	0.230206	-1.22461	0.220723	0.542766	96.4976	-0.252338	0.257526	-0.979855	0.327158	0.851111	96.4976	-0.140906	0.252291	-0.558505	0.5765	0.848084	96.4976	0.349097	0.255482	1.36642	0.171806	0.76439	96.4976	0.141007	0.258506	0.545469	0.585431	0.837887	96.4976	0.460529	0.25436	1.81054	0.0702119	0.362631
59427	chr4	149909616	149911050	1435	*	ENSMUSG00000086767.1	Gm13070	5609	0	5.39094	5.5085	5.51382	5.86954	5.56275	5.08325	5.29471	5.5143	5.5701	5.2992	5.22912	5.16665	5.34857	44.2936	0.109294	0.284122	0.384674	0.700479	0.885422	44.2936	-0.252351	0.29073	-0.86799	0.3854	0.879126	44.2936	0.209961	0.307624	0.682525	0.494907	0.803694	44.2936	-0.472181	0.300909	-1.56918	0.116606	0.706446	44.2936	0.100667	0.312653	0.321977	0.74747	0.914134	44.2936	-0.00986855	0.297675	-0.0331521	0.973553	0.995345
19004	chr12	107328257	107330075	1819	*	ENSMUSG00000090607.1	Gm17052	89065	0	6.54569	6.32059	6.13485	6.14808	6.33833	6.36578	6.42635	6.16559	5.94996	5.50238	6.11795	6.54442	6.04107	73.3351	0.114016	0.245174	0.46504	0.641902	0.856432	73.3351	-0.252359	0.274379	-0.919745	0.357706	0.86836	73.3351	0.176418	0.268772	0.656384	0.511577	0.812958	73.3351	0.122685	0.274212	0.447411	0.654578	0.951365	73.3351	0.0624022	0.271689	0.229683	0.818338	0.943917	73.3351	0.551462	0.268943	2.05048	0.0403176	0.271802
49198	chr2	179854517	179854953	437	*	ENSMUSG00000085704.1	4921531C22Rik	121039	0	4.65282	4.47569	4.96191	4.33311	5.0429	5.01499	4.87456	4.54553	4.54595	4.18607	4.76765	4.17562	3.86762	23.3729	0.708517	0.354275	1.99991	0.0455101	0.252014	23.3729	-0.252405	0.382988	-0.659042	0.509869	0.923013	23.3729	0.274698	0.400278	0.686266	0.492545	0.802393	23.3729	-0.382781	0.396188	-0.96616	0.333964	0.862452	23.3729	-0.433819	0.390068	-1.11216	0.266068	0.593728	23.3729	0.144321	0.387218	0.372714	0.709362	0.929853
22968	chr13	117983545	117985758	2214	*	ENSMUSG00000088155.1	Gm26349	50855	0	5.79735	5.54022	6.71295	6.52339	6.76387	7.66608	7.39384	6.74885	6.1986	6.06961	6.29607	6.89417	6.42157	96.3231	0.744084	0.264919	2.80872	0.00497388	0.0866196	96.3231	-0.252425	0.298796	-0.844806	0.398219	0.884378	96.3231	-0.909134	0.316859	-2.86921	0.00411498	0.0566286	96.3231	-0.0507374	0.300066	-0.169088	0.865728	0.984187	96.3231	-1.65322	0.314178	-5.26204	1.42467e-07	5.08797e-05	96.3231	-0.707447	0.315656	-2.24119	0.0250135	0.20952
11133	chr11	57868462	57869299	838	*	ENSMUSG00000084223.1	Gm12244	11596	0	5.49539	5.47607	5.15523	5.4937	5.48359	5.08325	5.12937	5.01319	5.26919	5.00436	5.13857	5.39665	5.27254	38.5039	-0.0118376	0.28903	-0.0409563	0.967331	0.989285	38.5039	-0.252427	0.31117	-0.811219	0.41724	0.892553	38.5039	0.210179	0.309855	0.678314	0.497573	0.805275	38.5039	-0.0612994	0.314281	-0.195047	0.845357	0.98153	38.5039	0.222016	0.317605	0.699033	0.484531	0.777759	38.5039	0.401307	0.306699	1.30847	0.190714	0.584366
56637	chr4	120949137	120953097	3961	*	ENSMUSG00000064141.14	Zfp69	0	0	8.43247	8.3434	8.42157	8.29551	8.07781	8.67364	8.33994	8.02812	7.79385	8.42234	8.18379	8.58328	8.46121	306.011	-0.0432268	0.209807	-0.206031	0.836767	0.942484	306.011	-0.252432	0.233331	-1.08186	0.279314	0.819739	306.011	-0.0325994	0.233294	-0.139735	0.888869	0.968885	306.011	0.0617992	0.233474	0.264694	0.791246	0.974554	306.011	0.0106274	0.234676	0.0452855	0.96388	0.98991	306.011	0.281632	0.23315	1.20794	0.22707	0.629822
24898	chr14	63435130	63436880	1751	*	ENSMUSG00000035095.11	Fam167a	0	0	6.96497	6.63156	7.30865	7.02569	6.59839	6.85012	7.15659	6.90051	6.73522	7.09419	7.21113	7.26552	7.31231	125.703	-0.393054	0.214773	-1.8301	0.0672357	0.304934	125.703	-0.252436	0.233881	-1.07934	0.280438	0.820529	125.703	-0.460436	0.23851	-1.93046	0.0535493	0.288865	125.703	0.0929351	0.233989	0.397178	0.691236	0.957674	125.703	-0.0673818	0.244709	-0.275355	0.783043	0.929838	125.703	-0.115065	0.238405	-0.482645	0.629348	0.903585
76542	chr8	10760214	10762242	2029	*	ENSMUSG00000096258.1	Rps16-ps3	46927	0	7.23012	6.79823	7.96665	7.77093	7.08314	7.42434	7.36932	7.38505	7.33177	8.02437	7.65673	8.07821	7.77874	182.928	-0.56296	0.229702	-2.45082	0.0142529	0.142585	182.928	-0.25244	0.250153	-1.00914	0.312907	0.84343	182.928	-0.827693	0.257836	-3.21016	0.00132662	0.0251068	182.928	-0.0189207	0.250661	-0.075483	0.93983	0.993589	182.928	-0.264733	0.262901	-1.00697	0.31395	0.644188	182.928	-0.594174	0.257341	-2.30889	0.0209495	0.189767
3378	chr1	138615039	138616236	1198	*	ENSMUSG00000026393.10	Nek7	3904	0	4.97532	4.87442	6.18001	5.4937	5.863	5.91969	6.10861	5.3395	5.97068	5.50238	5.5076	5.59496	5.34857	47.6117	0.479784	0.277983	1.72595	0.0843566	0.341643	47.6117	-0.252446	0.299122	-0.843957	0.398693	0.884564	47.6117	-0.581883	0.334146	-1.74141	0.0816123	0.363928	47.6117	-0.384554	0.306448	-1.25488	0.209524	0.795744	47.6117	-1.06167	0.332123	-3.19661	0.00139052	0.0280235	47.6117	-0.713991	0.32744	-2.18053	0.0292185	0.228322
78443	chr8	83805836	83806117	282	*	ENSMUSG00000084682.1	Gm22024	52917	0	3.87315	4.18601	4.05673	4.26287	4.56758	3.75848	4.38091	3.99113	3.65844	4.07718	3.49414	3.47087	3.22766	15.7171	0.976719	0.433902	2.25101	0.0243848	NA	15.7171	-0.252488	0.437841	-0.576665	0.564166	NA	15.7171	0.686743	0.480482	1.42928	0.152924	0.497597	15.7171	-0.82271	0.474155	-1.73511	0.0827216	0.646108	15.7171	-0.289977	0.453646	-0.639214	0.522684	NA	15.7171	0.11652	0.444685	0.262028	0.7933	NA
42632	chr2	27762804	27765804	3001	*	ENSMUSG00000015846.14	Rxra	86363	0	7.40122	7.59437	7.90746	7.63156	7.08314	6.85012	7.42984	7.4964	7.44717	7.61605	7.69695	7.7441	7.53204	182.477	-0.523978	0.199253	-2.62972	0.00854553	0.111373	182.477	-0.252488	0.213318	-1.18362	0.236562	0.785874	182.477	-0.161244	0.216776	-0.743828	0.45698	0.780514	182.477	-0.112926	0.214446	-0.526593	0.598476	0.939608	182.477	0.362734	0.223163	1.62542	0.104072	0.361099	182.477	-0.0216824	0.215659	-0.10054	0.919916	0.983027
68201	chr6	84054259	84054719	461	*	ENSMUSG00000108142.1	RP23-100I21.8	22670	0	3.38574	4.33811	4.39991	4.46409	4.3468	3.91651	4.47582	4.2948	4.01833	4.23758	4.0851	3.56846	3.38037	17.3152	0.625152	0.418155	1.49502	0.134908	NA	17.3152	-0.252491	0.415913	-0.607077	0.5438	0.93373	17.3152	0.269278	0.470336	0.572524	0.566967	0.844054	17.3152	-0.787331	0.445996	-1.76533	0.0775078	0.634397	17.3152	-0.355873	0.459312	-0.774796	0.43846	NA	17.3152	-0.265561	0.441914	-0.600934	0.547884	NA
76657	chr8	11999345	12000180	836	*	ENSMUSG00000031512.14	Tex29	158870	0	5.15617	5.0165	5.15523	5.2248	4.92801	4.70417	5.34586	5.0461	5.01362	4.77954	5.09107	4.93011	5.06281	33.0822	-0.010107	0.30691	-0.0329315	0.973729	0.9913	33.0822	-0.252494	0.323898	-0.779548	0.435657	0.899108	33.0822	0.0651711	0.332974	0.195724	0.844826	0.954522	33.0822	-0.172519	0.329621	-0.523386	0.600705	0.939788	33.0822	0.0752781	0.341517	0.220423	0.825542	0.946531	33.0822	0.145146	0.327309	0.443452	0.657439	0.912865
47911	chr2	164825683	164827883	2201	*	ENSMUSG00000017767.3	Spata25	653	0	5.65426	6.14607	6.18001	6.18653	6.36802	5.585	6.0169	5.90358	6.03113	5.8719	6.16458	5.86843	6.10823	67.9612	0.00936061	0.254451	0.0367875	0.970654	0.990311	67.9612	-0.252503	0.274345	-0.920385	0.357372	0.86836	67.9612	-0.125162	0.282577	-0.442929	0.657817	0.885534	67.9612	-0.139495	0.277312	-0.503024	0.614947	0.94362	67.9612	-0.134522	0.287355	-0.468139	0.639685	0.866114	67.9612	-0.0121531	0.279666	-0.0434557	0.965338	0.993747
7552	chr10	80018221	80022209	3989	*	ENSMUSG00000035697.14	Hmha1	1567	0	8.71081	8.40929	8.34433	8.32597	7.81764	8.03694	8.22168	7.86248	7.88946	8.41956	8.48878	8.63769	8.56047	315.363	-0.536631	0.198472	-2.70381	0.00685496	0.0993613	315.363	-0.252504	0.219293	-1.15144	0.24955	0.795842	315.363	0.00315378	0.217756	0.0144831	0.988445	0.997243	315.363	0.230053	0.218938	1.05077	0.293366	0.844701	315.363	0.539785	0.221293	2.43923	0.0147187	0.115264	315.363	0.48571	0.218113	2.22687	0.0259559	0.214166
10013	chr11	20822259	20822936	678	*	ENSMUSG00000042363.14	Lgalsl	8119	0	4.92633	5.10399	4.67693	5.0271	4.88758	5.71977	5.48927	4.4504	4.43101	4.91227	4.70593	4.4043	4.64712	28.7217	0.814861	0.330419	2.46615	0.0136575	0.140263	28.7217	-0.252507	0.365284	-0.691263	0.4894	0.917658	28.7217	0.45393	0.369594	1.22818	0.219378	0.584601	28.7217	-0.299122	0.374976	-0.797711	0.425038	0.893813	28.7217	-0.360931	0.358372	-1.00714	0.313867	0.644131	28.7217	0.407315	0.359757	1.13219	0.257553	0.663845
14009	chr11	100369512	100370240	729	*	ENSMUSG00000091478.2	Gm10039	7385	0	5.0227	4.71682	5.15523	5.10945	4.96733	4.86793	5.06976	4.59084	5.30227	4.70831	4.82685	4.96637	5.06281	31.1073	0.0151495	0.318438	0.0475744	0.962055	0.987577	31.1073	-0.252517	0.337055	-0.749185	0.453746	0.905274	31.1073	-0.0837732	0.351882	-0.238072	0.811825	0.944076	31.1073	-0.179737	0.342967	-0.524063	0.600235	0.939749	31.1073	-0.0989226	0.359724	-0.274996	0.783319	0.930054	31.1073	-0.010993	0.346122	-0.0317604	0.974663	0.995483
55741	chr4	106025380	106028021	2642	*	ENSMUSG00000089065.1	Gm24363	49494	0	6.29863	5.92364	7.04133	7.0675	7.01909	7.08467	6.83719	6.81717	6.69842	6.88398	6.98294	7.1677	7.14114	117.216	-0.118298	0.199647	-0.592539	0.55349	0.810402	117.216	-0.252534	0.218924	-1.15352	0.248696	0.795619	117.216	-0.990706	0.235784	-4.20176	2.64851e-05	0.00132446	117.216	0.047777	0.219392	0.217771	0.827608	0.978839	117.216	-0.872408	0.239778	-3.63839	0.000274345	0.010176	117.216	-0.690395	0.235349	-2.9335	0.00335167	0.0602777
10938	chr11	53323850	53325571	1722	*	ENSMUSG00000018239.9	Zcchc10	0	0	7.05888	6.54041	7.08947	6.82095	6.24541	5.95656	6.60495	6.30807	6.44064	7.19535	6.81769	6.94957	7.15179	105.007	-0.692619	0.267178	-2.59235	0.00953225	0.117296	105.007	-0.252537	0.286831	-0.880438	0.378622	0.876265	105.007	-0.159358	0.288844	-0.55171	0.581147	0.850404	105.007	0.0204561	0.2874	0.0711763	0.943257	0.99396	105.007	0.533261	0.298641	1.78562	0.0741601	0.298606	105.007	0.113635	0.288278	0.394184	0.693445	0.924832
16667	chr12	24951863	24952884	1022	*	ENSMUSG00000036333.10	Kidins220	22047	0	5.5928	5.74463	5.51382	5.33159	5.07926	5.38316	5.06976	5.0461	5.16515	5.2992	5.09107	5.39665	5.23296	40.6931	-0.0859691	0.288376	-0.298114	0.765616	0.913438	40.6931	-0.252538	0.302547	-0.834707	0.403883	0.88636	40.6931	0.425936	0.300774	1.41613	0.156737	0.502806	40.6931	-0.171572	0.307733	-0.557534	0.577163	0.934188	40.6931	0.511905	0.310792	1.6471	0.0995379	0.352236	40.6931	0.506902	0.295465	1.71561	0.0862343	0.402416
16625	chr12	21266217	21266764	548	*	ENSMUSG00000092373.1	Gm20535	10264	0	5.06858	5.54022	5.10927	5.06886	4.75902	4.51941	5.24167	4.54553	4.54595	5.27476	4.50313	4.50634	5.4208	30.643	-0.00118137	0.354799	-0.00332969	0.997343	0.999257	30.643	-0.252565	0.375533	-0.67255	0.501234	0.921487	30.643	0.4694	0.375213	1.25102	0.210926	0.575545	30.643	-0.226374	0.382041	-0.592537	0.553491	0.928224	30.643	0.470582	0.383631	1.22665	0.219953	0.53896	30.643	0.495591	0.368585	1.34458	0.178761	0.567079
12180	chr11	75132803	75135273	2471	*	ENSMUSG00000043099.4	Hic1	34245	0	6.37364	6.61677	6.96597	6.80867	6.81866	6.52151	6.5838	6.79797	6.58203	6.51797	6.80302	6.83657	6.79212	103.029	-0.153167	0.210411	-0.72794	0.46665	0.756808	103.029	-0.252571	0.226893	-1.11317	0.265634	0.808988	103.029	-0.313497	0.234541	-1.33664	0.18134	0.537624	103.029	-0.0768648	0.228501	-0.336387	0.736579	0.965163	103.029	-0.16033	0.239844	-0.668478	0.503828	0.791009	103.029	-0.137791	0.232975	-0.591442	0.554224	0.873362
57905	chr4	135012396	135014164	1769	*	ENSMUSG00000028821.8	Syf2	81497	0	6.00034	5.97095	6.38677	6.26049	5.92424	5.43633	5.6197	6.29444	5.92893	5.96653	6.37752	6.01411	6.23384	69.3738	-0.516753	0.250609	-2.06198	0.0392093	0.233496	69.3738	-0.252578	0.259742	-0.972417	0.330843	0.853805	69.3738	-0.225968	0.26903	-0.839934	0.400945	0.744341	69.3738	-0.116638	0.262299	-0.444674	0.656556	0.951381	69.3738	0.290785	0.282607	1.02894	0.303509	0.633969	69.3738	-0.0900272	0.266538	-0.337765	0.73554	0.936915
47482	chr2	157133944	157136465	2522	*	ENSMUSG00000027639.16	Samhd1	0	0	8.15795	7.71739	8.02969	7.82068	7.21968	7.60934	7.90948	7.40422	7.5263	8.01702	7.79655	8.09058	8.24945	221.091	-0.462651	0.2319	-1.99504	0.0460382	0.253519	221.091	-0.25259	0.255706	-0.987815	0.323243	0.848941	221.091	-0.105014	0.255431	-0.411123	0.680983	0.895672	221.091	0.131028	0.255635	0.51256	0.608259	0.941839	221.091	0.357637	0.259257	1.37947	0.167751	0.469236	221.091	0.278605	0.255502	1.09042	0.275528	0.680831
46017	chr2	121447712	121451556	3845	*	ENSMUSG00000074884.12	Serf2	0	0	9.68167	9.81629	9.55635	9.25528	8.54881	9.05983	9.12356	8.63171	8.69421	9.82145	9.22046	9.31405	9.48887	600.212	-0.416472	0.263832	-1.57855	0.11444	0.39723	600.212	-0.252602	0.293161	-0.861651	0.38888	0.880618	600.212	0.405643	0.292793	1.38543	0.165923	0.516415	600.212	-0.06792	0.293371	-0.231516	0.816914	0.977584	600.212	0.822115	0.294084	2.79551	0.00518184	0.0618643	600.212	0.590325	0.292583	2.01764	0.0436292	0.284067
34163	chr17	28258400	28261970	3571	*	ENSMUSG00000002250.15	Ppard	25645	0	6.68474	6.89953	6.92677	7.15736	6.87143	6.52151	6.68659	6.83611	6.87369	6.68499	6.98294	6.64852	7.01848	118.895	-0.174911	0.212945	-0.821392	0.411423	0.718071	118.895	-0.252605	0.228111	-1.10738	0.268131	0.810605	118.895	-0.0901491	0.233592	-0.385925	0.699552	0.902874	118.895	-0.164196	0.230284	-0.713015	0.475837	0.909791	118.895	0.084762	0.238927	0.354761	0.722769	0.904262	118.895	-0.00173947	0.231451	-0.00751551	0.994004	0.998848
31921	chr16	63601905	63603516	1612	*	ENSMUSG00000088992.1	Gm22769	144017	0	4.71183	3.92279	6.42479	6.31357	5.21614	6.39293	6.16667	6.11995	6.07006	6.16581	5.9943	6.52023	5.64844	60.3165	-0.140047	0.299969	-0.46687	0.640593	0.856005	60.3165	-0.252629	0.321516	-0.785742	0.432019	0.898077	60.3165	-1.79469	0.383505	-4.67971	2.87279e-06	0.000241083	60.3165	-0.26195	0.325014	-0.805967	0.420262	0.892055	60.3165	-1.65464	0.388731	-4.25652	2.0763e-05	0.0017349	60.3165	-1.80401	0.380545	-4.7406	2.13085e-06	0.000311582
71898	chr7	30466993	30467457	465	*	ENSMUSG00000087009.1	Nphs1os	1401	0	4.82306	4.60128	4.54506	4.79794	4.28589	4.41733	4.27931	4.23896	4.60015	4.47069	4.57394	4.04608	4.2312	21.84	0.0421955	0.371937	0.113448	0.909675	0.968893	21.84	-0.252647	0.37494	-0.673833	0.500418	0.921229	21.84	0.453006	0.387886	1.16788	0.242854	0.61013	21.84	-0.418179	0.389413	-1.07387	0.282881	0.840058	21.84	0.41081	0.39812	1.03188	0.302131	NA	21.84	0.287473	0.373354	0.769976	0.441314	0.812004
3729	chr1	156633091	156633361	271	*	ENSMUSG00000060519.11	Tor3a	40994	0	4.59129	4.92335	4.85457	3.94173	4.80316	5.38316	4.38091	3.84917	4.23938	4.47069	4.42865	4.35044	3.76035	21.9884	0.716017	0.379932	1.88459	0.0594848	0.287758	21.9884	-0.25265	0.420284	-0.601142	0.547746	0.93474	21.9884	0.581102	0.41763	1.39143	0.164096	0.513796	21.9884	-0.252424	0.430182	-0.586783	0.557349	0.92911	21.9884	-0.134915	0.407034	-0.33146	0.740297	NA	21.9884	0.581328	0.407427	1.42683	0.15363	0.529449
61129	chr5	35839260	35839766	507	*	ENSMUSG00000029094.11	Afap1	53552	0	5.06858	4.66021	4.39991	4.58416	4.51547	4.61475	4.17001	4.4504	4.16939	4.13265	4.0851	4.17562	3.51846	21.3994	0.510871	0.384277	1.32943	0.183705	0.498957	21.3994	-0.252651	0.39359	-0.641914	0.520929	0.926857	21.3994	0.956072	0.399828	2.39121	0.0167932	0.144279	21.3994	-0.562335	0.414592	-1.35636	0.174986	0.766051	21.3994	0.4452	0.393145	1.13241	0.257464	NA	21.3994	0.646388	0.378007	1.70999	0.0872675	0.404719
252	chr1	24142138	24143473	1336	*	ENSMUSG00000097670.1	Gm26607	16862	0	4.92633	5.14583	6.38677	6.06795	6.02085	6.15991	5.77707	5.93906	5.92893	6.06961	6.31687	6.62603	6.52351	63.1613	-0.512881	0.237559	-2.15896	0.0308534	0.207425	63.1613	-0.252657	0.258772	-0.976367	0.328883	0.852349	63.1613	-1.48703	0.291755	-5.09685	3.45355e-07	4.82595e-05	63.1613	0.271457	0.257009	1.05622	0.29087	0.844479	63.1613	-0.974148	0.302027	-3.22537	0.00125811	0.026367	63.1613	-0.962915	0.293309	-3.28293	0.00102733	0.0265473
6759	chr10	61272200	61276718	4519	*	ENSMUSG00000059901.12	Adamts14	0	0	7.95919	7.72431	8.23623	8.02546	7.64043	7.92049	7.68951	7.8203	7.81119	8.0022	7.9442	8.20122	8.42655	248.752	-0.456621	0.189943	-2.40399	0.0162173	0.151296	248.752	-0.252665	0.2079	-1.21532	0.224245	0.775505	248.752	-0.360244	0.210027	-1.71523	0.0863037	0.375143	248.752	0.0717557	0.208047	0.344902	0.730168	0.964432	248.752	0.0963778	0.214152	0.450045	0.652678	0.871794	248.752	-0.035823	0.209882	-0.170682	0.864474	0.970677
32627	chr16	93931952	93933438	1487	*	ENSMUSG00000022945.11	Chaf1b	48050	0	5.65426	5.63139	6.34772	6.16743	5.98298	5.91969	5.98498	6.05677	5.7725	6.15245	6.14145	6.19308	6.55594	65.5508	-0.346874	0.241119	-1.4386	0.150263	0.452674	65.5508	-0.252666	0.258762	-0.976441	0.328846	0.852308	65.5508	-0.675004	0.273757	-2.4657	0.0136744	0.127152	65.5508	0.0496175	0.259417	0.191265	0.848318	0.981676	65.5508	-0.32813	0.283242	-1.15848	0.246667	0.571711	65.5508	-0.372721	0.273136	-1.3646	0.17238	0.557837
86718	chrX	99389310	99391907	2598	*	ENSMUSG00000085053.1	Gm14809	26987	0	6.40973	5.94749	6.87277	7.34753	6.775	7.06792	6.98972	6.69798	6.82899	7.08718	7.25489	7.35714	7.54826	124.725	-0.454605	0.218341	-2.08209	0.0373346	0.228031	124.725	-0.252683	0.240502	-1.05065	0.293419	0.829605	124.725	-1.20774	0.253967	-4.75551	1.97947e-06	0.000181797	124.725	0.260198	0.239567	1.08612	0.277427	0.83577	124.725	-0.753136	0.259892	-2.89788	0.00375697	0.0512392	124.725	-0.69486	0.254849	-2.72656	0.00639982	0.0922799
48403	chr2	167618692	167620408	1717	*	ENSMUSG00000078923.10	Ube2v1	11686	0	5.87686	5.97095	5.77159	5.79684	5.90411	5.27057	5.53407	5.62735	5.67484	5.2992	5.5076	5.19749	5.4556	51.6463	0.246688	0.274758	0.897836	0.369273	0.68444	51.6463	-0.252684	0.288029	-0.877284	0.380332	0.877039	51.6463	0.552524	0.293238	1.88422	0.0595354	0.306495	51.6463	-0.409713	0.296542	-1.38164	0.167084	0.76045	51.6463	0.305836	0.295134	1.03626	0.300079	0.630463	51.6463	0.395495	0.284627	1.38952	0.164674	0.547088
35146	chr17	45589426	45590999	1574	*	ENSMUSG00000067389.3	Gm17080	3305	0	5.76985	5.66054	6.18001	6.02616	5.96366	5.43633	5.57752	5.6702	6.08914	5.78801	6.25356	5.72764	5.89657	59.5426	-0.266021	0.263456	-1.00974	0.312621	0.637631	59.5426	-0.252692	0.277818	-0.909561	0.363054	0.870725	59.5426	-0.253944	0.289512	-0.877144	0.380408	0.729417	59.5426	-0.13994	0.280918	-0.498153	0.618376	0.9443	59.5426	0.0120774	0.299272	0.0403558	0.967809	0.990785	59.5426	-0.141192	0.286504	-0.492808	0.622148	0.900663
78643	chr8	87494944	87495445	502	*	ENSMUSG00000097992.1	Gm27016	16	0	4.92633	4.60128	4.6125	4.89401	4.56758	4.05893	5.24167	4.63477	3.84958	4.84743	4.70593	4.11231	4.5856	24.4875	0.240685	0.374445	0.642778	0.520368	0.791066	24.4875	-0.25272	0.397157	-0.636323	0.524566	0.928649	24.4875	0.313026	0.406527	0.770001	0.441299	0.770667	24.4875	-0.305793	0.406975	-0.751381	0.452424	0.903803	24.4875	0.0723413	0.409296	0.176746	0.859708	0.958681	24.4875	0.259953	0.396698	0.655292	0.51228	0.852412
78032	chr8	70904718	70907718	3001	*	ENSMUSG00000019261.2	Map1s	0	0	8.57834	8.40929	8.33936	8.43379	7.55911	7.87307	8.01597	7.75711	7.83963	8.63175	8.39898	8.26083	8.5444	293.827	-0.584518	0.229379	-2.54826	0.0108262	0.125636	293.827	-0.25274	0.252004	-1.00292	0.315898	0.844938	293.827	0.0913811	0.251755	0.362977	0.716622	0.909545	293.827	0.0174453	0.252255	0.0691575	0.944864	0.99445	293.827	0.675899	0.255435	2.64607	0.0081432	0.0806636	293.827	0.361567	0.251503	1.43762	0.150541	0.525143
74626	chr7	115985437	115986725	1289	*	ENSMUSG00000108489.1	RP24-112I14.3	8548	0	5.46141	5.54022	6.30758	6.06795	5.77709	6.3381	5.6197	6.10441	5.7725	5.91999	5.77138	6.28208	6.63398	61.3199	-0.350277	0.269264	-1.30087	0.193303	0.511263	61.3199	-0.25275	0.29196	-0.8657	0.386655	0.879751	61.3199	-0.787006	0.307606	-2.55849	0.0105127	0.107073	61.3199	0.0862642	0.292189	0.295234	0.767815	0.970751	61.3199	-0.436729	0.316411	-1.38026	0.167507	0.468884	61.3199	-0.447992	0.307388	-1.45742	0.145001	0.515864
35452	chr17	47946521	47947776	1256	*	ENSMUSG00000084288.1	Gm5228	10430	0	5.95221	5.89938	6.2238	6.08841	5.8837	5.88186	5.81387	5.8299	5.97068	5.91999	6.20976	5.96119	6.23384	64.7317	-0.275587	0.238445	-1.15576	0.247777	0.573091	64.7317	-0.252761	0.253726	-0.996197	0.319154	0.846744	64.7317	-0.210451	0.260447	-0.808038	0.419069	0.756287	64.7317	-0.0229324	0.255372	-0.0897998	0.928446	0.992296	64.7317	0.0651359	0.270198	0.241067	0.809503	0.940236	64.7317	0.0193778	0.258833	0.0748663	0.940321	0.988193
42631	chr2	27757440	27760097	2658	*	ENSMUSG00000015846.14	Rxra	80999	0	6.40973	6.89953	7.35861	7.30447	6.94222	6.25176	6.88985	7.02127	7.02005	7.18882	7.32842	7.0459	7.08668	131.166	-0.416192	0.222343	-1.87185	0.0612277	0.292052	131.166	-0.252765	0.237181	-1.06571	0.286556	0.824252	131.166	-0.483286	0.246924	-1.95723	0.0503209	0.279182	131.166	-0.176709	0.238993	-0.739389	0.459671	0.906051	131.166	-0.0670932	0.25363	-0.264532	0.79137	0.933058	131.166	-0.407229	0.24517	-1.66101	0.0967124	0.425127
86540	chrX	71364317	71365575	1259	*	ENSMUSG00000015214.14	Mtmr1	0	0	6.79801	6.40914	6.51567	6.69324	5.98298	6.3381	6.16667	5.95647	6.1449	6.80935	6.58033	6.74561	6.69351	84.1228	-0.525607	0.255384	-2.05811	0.0395799	0.234861	84.1228	-0.252768	0.27471	-0.920127	0.357506	0.86836	84.1228	-0.0618189	0.274846	-0.224922	0.82204	0.947237	84.1228	0.0688079	0.275043	0.250171	0.802455	0.976323	84.1228	0.463788	0.284784	1.62856	0.103406	0.359872	84.1228	0.259757	0.274513	0.946246	0.344023	0.7432
64164	chr5	122517438	122521442	4005	*	ENSMUSG00000088583.1	Gm22965	10648	0	7.39223	7.33885	7.30865	7.08796	7.08314	6.76954	7.29318	7.02953	6.94873	6.86773	7.41776	7.21367	7.58015	148.622	-0.341943	0.202266	-1.69056	0.0909212	0.354856	148.622	-0.252801	0.22284	-1.13445	0.256605	0.801588	148.622	-0.0424641	0.220304	-0.192753	0.847153	0.95528	148.622	0.208764	0.222192	0.939568	0.347439	0.867008	148.622	0.299478	0.225853	1.32599	0.184844	0.493294	148.622	0.419101	0.220957	1.89675	0.0578604	0.329568
27487	chr15	73568373	73569649	1277	*	ENSMUSG00000036661.13	Dennd3	55812	0	5.92753	5.26451	5.51382	6.0048	5.48359	5.01499	5.57752	5.60544	5.79591	5.1726	5.54333	5.10293	5.4556	48.5295	0.0243469	0.301796	0.0806736	0.935702	0.978198	48.5295	-0.252802	0.31327	-0.806979	0.419679	0.893495	48.5295	0.269618	0.32485	0.829976	0.406553	0.74833	48.5295	-0.427323	0.321447	-1.32937	0.183725	0.774246	48.5295	0.245271	0.331138	0.740692	0.45888	0.759851	48.5295	0.0950971	0.316761	0.300217	0.764012	0.944859
75150	chr7	127605601	127606399	799	*	ENSMUSG00000099579.1	1700120K04Rik	1155	0	5.46141	4.82378	5.10927	5.10945	5.21614	5.53713	5.44303	5.2854	4.79865	4.38191	4.57394	4.50634	4.7628	32.87	0.801843	0.327431	2.44889	0.0143296	0.142902	32.87	-0.252815	0.35026	-0.721792	0.470422	0.911399	32.87	0.581024	0.362067	1.60474	0.108551	0.42243	32.87	-0.513363	0.364256	-1.40935	0.158733	0.754263	32.87	-0.22082	0.351142	-0.628862	0.529439	0.806683	32.87	0.320475	0.347982	0.920952	0.357076	0.754239
24767	chr14	60735973	60737600	1628	*	ENSMUSG00000071347.3	C1qtnf9	30533	0	5.87686	5.66054	6.68189	6.50829	6.17996	5.80309	6.27621	6.3482	6.41062	6.28077	6.41657	6.91287	6.45636	79.3195	-0.520231	0.237	-2.19506	0.028159	0.197863	79.3195	-0.252837	0.252079	-1.00301	0.315858	0.844938	79.3195	-0.863743	0.269551	-3.20438	0.00135355	0.025487	79.3195	0.0282393	0.252819	0.111698	0.911063	0.98998	79.3195	-0.343512	0.279887	-1.22732	0.219701	0.538666	79.3195	-0.582666	0.268857	-2.1672	0.0302198	0.232573
24141	chr14	34560772	34561542	771	*	ENSMUSG00000021798.13	Ldb3	27138	0	4.71183	5.18648	5.15523	5.4937	5.11471	4.78837	4.72801	5.01319	5.39718	4.84743	4.99111	4.60164	5.01695	32.6177	0.0443752	0.325478	0.136339	0.891554	0.962653	32.6177	-0.252848	0.330135	-0.765893	0.44374	0.901969	32.6177	0.105797	0.35368	0.299131	0.76484	0.92839	32.6177	-0.485489	0.342082	-1.41922	0.155835	0.750528	32.6177	0.0614215	0.361161	0.170067	0.864958	0.960041	32.6177	-0.126845	0.342138	-0.37074	0.710831	0.930136
72519	chr7	46245770	46246845	1076	*	ENSMUSG00000009487.9	Otog	4782	0	4.38921	5.22602	5.10927	5.26128	4.88758	4.86793	3.78144	4.79823	5.23534	4.77954	4.82685	4.55477	5.01695	31.7265	-0.187896	0.352186	-0.533513	0.593679	0.831973	31.7265	-0.252859	0.355644	-0.710988	0.477092	0.913871	31.7265	0.0720652	0.376203	0.191559	0.848087	0.955559	31.7265	-0.400882	0.365944	-1.09547	0.27331	0.833104	31.7265	0.259961	0.390481	0.665746	0.505574	0.791914	31.7265	-0.0759577	0.366192	-0.207426	0.835677	0.963813
43780	chr2	37984362	37986818	2457	*	ENSMUSG00000107586.1	RP23-480I16.1	32348	0	7.43664	7.35677	7.2569	7.35599	7.16998	7.16561	7.30615	6.90051	6.8176	7.37284	7.49279	7.68549	7.89741	158.773	-0.490945	0.206043	-2.38273	0.0171846	0.155255	158.773	-0.252861	0.228999	-1.1042	0.269505	0.811621	158.773	-0.306646	0.226438	-1.35422	0.175668	0.530669	158.773	0.396187	0.227417	1.74212	0.0814882	0.643031	158.773	0.1843	0.232121	0.793983	0.427205	0.737192	158.773	0.342402	0.228026	1.50159	0.133203	0.496212
31169	chr16	32001967	32004085	2119	*	ENSMUSG00000022772.11	Senp5	0	0	8.17377	7.97696	7.94064	7.9153	7.35185	7.50121	7.63913	7.16303	7.13467	8.35688	7.78913	8.0699	8.22948	219.273	-0.544787	0.270114	-2.01688	0.0437084	0.246742	219.273	-0.252891	0.298179	-0.848116	0.396373	0.883598	219.273	0.0371763	0.297387	0.12501	0.900516	0.972595	219.273	0.114053	0.298169	0.38251	0.702083	0.958863	219.273	0.581963	0.301181	1.93227	0.0533257	0.246841	219.273	0.404119	0.297397	1.35886	0.174192	0.560571
71193	chr7	17050310	17051251	942	*	ENSMUSG00000108807.1	RP23-391I5.6	7282	0	5.39094	5.63139	5.91205	5.06886	5.42829	5.01499	4.9426	5.3127	5.05302	5.45964	5.74093	5.59496	5.58698	41.511	-0.478147	0.297686	-1.60621	0.108228	0.386451	41.511	-0.252899	0.316943	-0.797933	0.42491	0.895854	41.511	-0.125608	0.317425	-0.395708	0.69232	0.900075	41.511	0.103171	0.316995	0.325467	0.744828	0.967001	41.511	0.352539	0.333552	1.05692	0.290546	0.619772	41.511	0.230463	0.317373	0.726158	0.467742	0.826312
42786	chr2	28839311	28842264	2954	*	ENSMUSG00000035666.14	Gtf3c4	0	0	8.87471	8.66084	8.53889	8.40555	7.81764	7.97541	8.13708	7.97784	7.86199	8.67443	8.46568	8.55677	8.77545	329.217	-0.628068	0.217678	-2.8853	0.00391037	0.0774995	329.217	-0.252907	0.239793	-1.05469	0.291567	0.828418	329.217	0.166783	0.238516	0.699253	0.484394	0.797449	329.217	0.132258	0.239738	0.551678	0.581169	0.934789	329.217	0.794851	0.242111	3.283	0.00102708	0.0231232	329.217	0.551949	0.238572	2.31355	0.0206922	0.188516
27958	chr15	78561537	78562227	691	*	ENSMUSG00000068226.3	Gm6723	6688	0	3.97302	5.0165	4.73861	4.98408	4.92801	4.70417	4.17001	4.59084	5.09137	4.07718	4.8837	4.17562	4.45409	26.552	0.150446	0.380561	0.395326	0.692602	0.881422	26.552	-0.252915	0.398288	-0.635005	0.525425	0.928975	26.552	0.0793501	0.419036	0.189363	0.849808	0.955942	26.552	-0.369341	0.409012	-0.903007	0.366522	0.87424	26.552	-0.0710959	0.424168	-0.167613	0.866888	0.960607	26.552	-0.0370757	0.408576	-0.0907439	0.927696	0.985157
65860	chr5	142893709	142896654	2946	*	ENSMUSG00000066640.11	Fbxl18	0	0	8.41482	8.39635	8.22549	8.08265	7.76839	8.22243	8.28202	7.69621	7.82264	8.1473	7.9375	8.16657	8.30299	272.207	-0.0444576	0.199097	-0.223296	0.823305	0.937616	272.207	-0.252919	0.220327	-1.14792	0.251	0.797081	272.207	0.26195	0.219348	1.19422	0.232391	0.598859	272.207	-0.0106699	0.220767	-0.0483308	0.961453	0.996069	272.207	0.306408	0.22112	1.38571	0.165837	0.466694	272.207	0.504199	0.218905	2.30328	0.0212632	0.191447
37617	chr18	38173998	38175992	1995	*	ENSMUSG00000089983.1	2010320O07Rik	33779	0	6.92812	6.94763	6.634	6.7197	6.42563	6.6842	6.74492	6.33495	6.41062	6.52835	6.64754	6.53238	6.85864	97.9879	-0.0703118	0.213133	-0.329896	0.741479	0.903474	97.9879	-0.252925	0.23266	-1.0871	0.276992	0.817327	97.9879	0.258346	0.229765	1.12439	0.260847	0.628855	97.9879	0.00340214	0.233654	0.0145606	0.988383	0.999508	97.9879	0.328657	0.23456	1.40116	0.161165	0.459785	97.9879	0.514673	0.228754	2.24989	0.0244559	0.206923
52458	chr3	128337069	128337855	787	*	ENSMUSG00000106119.1	Gm43656	55977	0	5.74181	5.33853	5.68024	5.61144	5.21614	6.02757	6.30235	5.20024	4.97311	5.83893	5.85906	5.82958	5.79152	49.9835	0.0606368	0.299439	0.202501	0.839525	0.943772	49.9835	-0.252927	0.336224	-0.752256	0.451897	0.90508	49.9835	-0.279223	0.337283	-0.82786	0.40775	0.749144	49.9835	0.184849	0.335231	0.551409	0.581353	0.934789	49.9835	-0.33986	0.341254	-0.995915	0.319291	0.649622	49.9835	0.158553	0.338271	0.468715	0.639273	0.906685
67671	chr6	54971372	54973128	1757	*	ENSMUSG00000038058.14	Nod1	0	0	6.95279	6.9117	6.93995	7.26908	6.775	6.79011	7.08313	6.81717	6.8176	6.95494	6.94337	6.94957	6.72238	115.837	0.00791411	0.206255	0.0383705	0.969392	0.989862	115.837	-0.252931	0.221481	-1.142	0.253454	0.799022	115.837	0.0557058	0.226589	0.245845	0.805802	0.942168	115.837	-0.242037	0.224292	-1.07911	0.280538	0.838632	115.837	0.0477917	0.229981	0.207807	0.83538	0.949915	115.837	0.0666001	0.223807	0.297578	0.766025	0.945223
68712	chr6	91335297	91335770	474	*	ENSMUSG00000030093.7	Wnt7a	75592	0	4.52703	4.18601	4.54506	4.33311	4.56758	4.30746	4.47582	3.84917	4.6524	4.01949	4.17896	3.3662	3.51846	20.2494	0.813014	0.407149	1.99685	0.0458417	0.252906	20.2494	-0.252941	0.41126	-0.615039	0.538529	0.932303	20.2494	0.705228	0.444362	1.58706	0.112499	0.429862	20.2494	-0.782843	0.441329	-1.77383	0.0760909	0.63155	20.2494	-0.107786	0.426333	-0.25282	0.800407	NA	20.2494	0.175326	0.414513	0.422969	0.672318	0.917223
76616	chr8	11515877	11517039	1163	*	ENSMUSG00000031505.10	Carkd	18370	0	5.31685	5.54022	5.15523	5.79684	5.77709	4.18854	5.24167	5.3127	5.45715	5.0338	5.04196	5.34249	5.48959	41.7264	-0.0428858	0.32781	-0.130825	0.895914	0.964409	41.7264	-0.252949	0.348824	-0.725147	0.468362	0.910431	41.7264	0.129754	0.355812	0.36467	0.715358	0.909323	41.7264	-0.217432	0.35385	-0.614475	0.538901	0.924437	41.7264	0.17264	0.363302	0.475196	0.634647	0.864133	41.7264	0.16527	0.350813	0.471105	0.637566	0.906182
83877	chr9	66721929	66723496	1568	*	ENSMUSG00000032373.14	Car12	8242	0	5.23874	5.57126	6.74336	6.61081	5.98298	5.84302	6.27621	6.46232	6.51306	6.30511	6.59743	6.40607	6.29277	75.8788	-0.396492	0.233523	-1.69787	0.0895322	0.351892	75.8788	-0.25297	0.242028	-1.04521	0.295927	0.831119	75.8788	-1.0363	0.27456	-3.77439	0.000160398	0.00529659	75.8788	-0.244689	0.245545	-0.996512	0.319001	0.856135	75.8788	-0.639807	0.284001	-2.25283	0.0242698	0.156487	75.8788	-1.02802	0.27142	-3.78755	0.000152139	0.00699581
43744	chr2	37451617	37453372	1756	*	ENSMUSG00000035437.15	Rabgap1	8337	0	8.06482	8.115	8.05415	7.94924	7.43134	7.51363	7.64935	7.48444	7.22369	8.30048	7.88276	8.05734	8.20412	223.419	-0.525042	0.239314	-2.19395	0.028239	0.198149	223.419	-0.252976	0.262907	-0.962227	0.335936	0.857726	223.419	0.0357685	0.26258	0.136219	0.891648	0.969642	223.419	0.0524967	0.2631	0.199531	0.841847	0.980927	223.419	0.56081	0.266693	2.10283	0.0354803	0.195348	223.419	0.341241	0.262387	1.30053	0.19342	0.587985
3958	chr1	163198277	163199085	809	*	ENSMUSG00000089174.1	Gm22434	80049	0	5.0227	4.92335	5.44149	5.0271	5.21614	5.76203	4.9426	4.6774	5.26919	5.00436	4.76765	5.19749	5.06281	33.4337	0.308261	0.312249	0.987228	0.323531	0.646899	33.4337	-0.25299	0.337859	-0.748806	0.453974	0.905418	33.4337	-0.0597886	0.352793	-0.169472	0.865425	0.961411	33.4337	-0.217286	0.344114	-0.631437	0.527755	0.921616	33.4337	-0.368049	0.353507	-1.04114	0.297811	0.628222	33.4337	-0.0240843	0.346694	-0.0694684	0.944617	0.989342
83732	chr9	64679351	64680113	763	*	ENSMUSG00000104953.1	AC147560.1	46616	0	4.76852	4.40854	4.67693	5.14893	4.71349	3.75848	5.24167	4.2948	5.01362	4.70831	4.8837	3.74582	4.86989	26.6795	0.15278	0.386716	0.39507	0.692791	0.881443	26.6795	-0.252993	0.405172	-0.624408	0.53236	0.93084	26.6795	0.0416653	0.427585	0.0974435	0.922374	0.97888	26.6795	-0.394991	0.41587	-0.949794	0.342217	0.865763	26.6795	-0.111115	0.432452	-0.256941	0.797225	0.934781	26.6795	-0.100333	0.417187	-0.240498	0.809944	0.957066
4633	chr1	179454721	179455823	1103	*	ENSMUSG00000055067.15	Smyd3	62217	0	5.68404	4.60128	5.54868	5.69383	5.5882	5.585	5.18661	5.53763	5.45715	5.11867	5.27235	5.52375	5.23296	41.5038	0.118629	0.300691	0.394522	0.693196	0.881595	41.5038	-0.253	0.319954	-0.790738	0.429097	0.89699	41.5038	-0.121947	0.336472	-0.362429	0.717031	0.90968	41.5038	-0.274451	0.326025	-0.841808	0.399896	0.88722	41.5038	-0.240576	0.340671	-0.706185	0.480073	0.77426	41.5038	-0.143398	0.330593	-0.433761	0.664462	0.914648
9583	chr11	5243804	5245969	2166	*	ENSMUSG00000064632.1	Gm25142	5880	0	7.33707	6.94763	7.14746	6.88079	6.45359	6.79011	6.76385	6.64526	6.60872	7.00038	7.26563	7.28	7.37728	123.884	-0.649393	0.215583	-3.01226	0.00259312	0.0636065	123.884	-0.253012	0.234974	-1.07677	0.281585	0.820808	123.884	-0.154629	0.232003	-0.666494	0.505096	0.809451	123.884	0.292539	0.233723	1.25165	0.210699	0.796744	123.884	0.494764	0.241069	2.05238	0.0401327	0.209679	123.884	0.390923	0.233263	1.67589	0.09376	0.418766
31049	chr16	30663771	30664391	621	*	ENSMUSG00000046546.3	Fam43a	64047	0	4.76852	4.18601	4.79776	5.06886	4.51547	4.94333	4.47582	4.75907	4.75153	4.59438	4.42865	4.29449	4.38355	25.1921	0.289133	0.351796	0.821878	0.411147	0.717968	25.1921	-0.253026	0.352885	-0.717021	0.473361	0.912263	25.1921	0.145376	0.388805	0.373905	0.708475	0.906387	25.1921	-0.603855	0.371256	-1.62652	0.103839	0.688029	25.1921	-0.143757	0.390185	-0.368431	0.712552	0.899705	25.1921	-0.205453	0.371304	-0.553328	0.580039	0.883038
46717	chr2	142900239	142903897	3659	*	ENSMUSG00000038844.8	Kif16b	0	0	8.57437	8.17684	8.75949	8.64872	8.21074	8.80072	8.78663	8.33153	8.26573	8.71361	8.86212	9.05463	8.88802	377.016	-0.321539	0.203917	-1.57682	0.114838	0.397814	377.016	-0.253028	0.227028	-1.11452	0.265055	0.808978	377.016	-0.550896	0.228112	-2.41502	0.0157343	0.138794	377.016	0.234114	0.226754	1.03246	0.301857	0.849013	377.016	-0.229357	0.229959	-0.997382	0.318579	0.649014	377.016	-0.0637535	0.228385	-0.279149	0.78013	0.949261
66469	chr6	5296947	5298711	1765	*	ENSMUSG00000032667.17	Pon2	0	0	7.53795	7.06129	7.52537	7.46949	7.04689	7.66608	7.24009	7.07807	6.96947	7.59646	7.69695	7.85463	7.70833	165.445	-0.428988	0.226312	-1.89556	0.058018	0.284371	165.445	-0.253032	0.250506	-1.01008	0.312456	0.843156	165.445	-0.440518	0.251328	-1.75276	0.0796438	0.359039	165.445	0.260545	0.24981	1.04298	0.29696	0.847087	165.445	-0.0115293	0.255841	-0.0450645	0.964056	0.989928	165.445	0.0730594	0.252021	0.289894	0.771897	0.947102
46851	chr2	146694056	146694438	383	*	ENSMUSG00000080870.1	Gm14111	61266	0	4.06642	3.82317	4.85457	4.79794	5.0429	4.86793	5.00758	4.79823	3.75717	4.88021	4.82685	4.85473	4.64712	23.3027	0.207093	0.342159	0.605255	0.54501	0.805402	23.3027	-0.253036	0.376542	-0.671999	0.501584	0.921563	23.3027	-0.876541	0.423361	-2.07044	0.0384115	0.238894	23.3027	-0.0452766	0.379873	-0.119189	0.905126	0.988922	23.3027	-1.08363	0.426257	-2.54221	0.0110154	0.0970092	23.3027	-0.668781	0.420375	-1.59092	0.111628	0.454617
62690	chr5	107865871	107870530	4660	*	ENSMUSG00000104748.1	Gm43592	0	0	9.03927	8.88736	8.83908	8.77079	7.95113	8.55245	8.60433	8.20973	8.17934	9.0739	8.55154	8.71432	8.87844	386.664	-0.329719	0.240957	-1.36837	0.171196	0.481901	386.664	-0.253038	0.266645	-0.948967	0.342637	0.860827	386.664	0.244585	0.266529	0.917668	0.358793	0.713884	386.664	-0.084202	0.26703	-0.315327	0.752513	0.968369	386.664	0.574304	0.2684	2.13973	0.0323765	0.185296	386.664	0.413421	0.266144	1.55338	0.120333	0.472103
22442	chr13	100107360	100109418	2059	*	ENSMUSG00000021643.14	Serf1	0	0	7.45403	7.38325	7.83165	7.47726	7.14447	7.53816	7.29318	7.2146	7.24936	7.70566	7.64855	7.63569	7.66438	169.349	-0.325769	0.205682	-1.58385	0.113229	0.395108	169.349	-0.253048	0.224208	-1.12863	0.259053	0.803468	169.349	-0.231688	0.226948	-1.02088	0.30731	0.672592	169.349	-0.0136195	0.224828	-0.0605777	0.951696	0.99491	169.349	0.0940813	0.231415	0.406547	0.684341	0.886331	169.349	0.00774093	0.226334	0.0342013	0.972717	0.995327
65032	chr5	135036239	135038002	1764	*	ENSMUSG00000007207.10	Stx1a	12756	0	5.35437	5.89938	5.8008	5.86954	5.31091	4.70417	5.24167	5.25757	5.92893	5.52329	5.74093	5.47424	5.70738	49.2077	-0.516422	0.294319	-1.75463	0.0793224	0.331764	49.2077	-0.253058	0.300069	-0.84333	0.399044	0.884564	49.2077	0.0159112	0.308619	0.0515561	0.958882	0.988395	49.2077	-0.201522	0.304474	-0.661869	0.508055	0.917581	49.2077	0.532333	0.326155	1.63215	0.102648	0.358531	49.2077	0.067447	0.304274	0.221665	0.824575	0.96099
61045	chr5	35349194	35350340	1147	*	ENSMUSG00000106762.3	4930478P22Rik	11200	0	4.97532	5.10399	5.47811	5.46271	5.73213	5.43633	5.39526	5.3395	5.39718	4.91227	5.3551	4.85473	5.31105	41.0556	0.381889	0.288793	1.32237	0.186046	0.502176	41.0556	-0.253058	0.310021	-0.816262	0.414351	0.891198	41.0556	-0.136977	0.331027	-0.413793	0.679026	0.894544	41.0556	-0.303076	0.317562	-0.954384	0.339889	0.86482	41.0556	-0.518866	0.330232	-1.57122	0.116132	0.383106	41.0556	-0.186995	0.3238	-0.577501	0.563601	0.877454
11598	chr11	64749533	64750774	1242	*	ENSMUSG00000081756.1	Gm12291	9252	0	5.5928	4.82378	5.88503	5.18736	5.53684	5.91969	5.44303	5.53763	5.01362	5.34689	5.8012	5.66283	5.31105	44.3506	0.032054	0.295866	0.10834	0.913726	0.970132	44.3506	-0.253064	0.326031	-0.776194	0.437634	0.899855	44.3506	-0.358107	0.335547	-1.06724	0.285866	0.652527	44.3506	0.038125	0.327041	0.116576	0.907196	0.989305	44.3506	-0.390161	0.34063	-1.14541	0.252039	0.577822	44.3506	-0.0669185	0.334563	-0.200018	0.841466	0.96519
60717	chr5	30423130	30424262	1133	*	ENSMUSG00000062372.13	Otof	37669	0	6.17826	5.82408	5.96462	5.79684	5.28001	5.08325	5.70053	5.60544	5.39718	5.83893	5.5782	5.86843	5.4556	49.911	-0.286355	0.28008	-1.0224	0.30659	0.63204	49.911	-0.253065	0.289735	-0.873439	0.382424	0.877966	49.911	0.362814	0.291713	1.24374	0.213596	0.578508	49.911	-0.230602	0.294613	-0.78273	0.433786	0.897523	49.911	0.649169	0.304127	2.13453	0.0327992	0.187003	49.911	0.385277	0.286786	1.34343	0.179132	0.567751
68260	chr6	84478683	84479341	659	*	ENSMUSG00000107797.1	RP24-407P20.1	54844	0	3.52388	3.92279	4.39991	4.58416	4.51547	4.18854	3.78144	4.23896	4.60015	3.89669	3.8768	3.90375	3.64447	18.6676	0.43864	0.410846	1.06765	0.285678	NA	18.6676	-0.253096	0.407121	-0.621673	0.534157	0.931253	18.6676	-0.0842348	0.474431	-0.177549	0.859077	0.9592	18.6676	-0.721812	0.433701	-1.66431	0.096051	0.673979	18.6676	-0.522875	0.470609	-1.11106	0.266542	NA	18.6676	-0.552951	0.450262	-1.22806	0.219423	0.621453
27742	chr15	76531424	76531865	442	*	ENSMUSG00000022559.7	Fbxl6	6880	0	4.45976	4.01597	4.32146	4.33311	4.28589	4.18854	3.44854	4.12036	4.30612	3.83114	3.34013	2.84954	3.64447	16.0265	0.825794	0.455925	1.81125	0.0701021	NA	16.0265	-0.253113	0.429838	-0.588856	0.555958	NA	16.0265	1.04461	0.481242	2.17065	0.0299577	0.206385	16.0265	-1.12338	0.478157	-2.34939	0.0188042	0.408124	16.0265	0.218813	0.457651	0.478122	0.632563	NA	16.0265	0.174343	0.433267	0.402392	0.687396	NA
67583	chr6	53390126	53390430	305	*	ENSMUSG00000096147.1	Gm25818	43543	0	3.97302	3.33726	4.05673	4.33311	3.76746	3.75848	3.78144	4.12036	4.36992	3.26322	3.49414	3.13088	3.22766	13.0445	0.537197	0.486144	1.10502	0.269153	NA	13.0445	-0.253121	0.460838	-0.549262	0.582825	NA	13.0445	0.447839	0.531404	0.842748	0.39937	0.743094	13.0445	-1.0041	0.503699	-1.99346	0.0462116	0.540276	13.0445	-0.0893575	0.521718	-0.171276	0.864007	NA	13.0445	-0.303141	0.490968	-0.617436	0.536947	NA
35223	chr17	46076051	46077084	1034	*	ENSMUSG00000023967.9	Mrps18a	33901	0	4.92633	5.0165	5.47811	5.66688	5.48359	4.18854	4.80314	5.2854	5.3346	5.37016	5.31432	5.61794	5.73598	39.9148	-0.596229	0.308073	-1.93535	0.0529472	0.271303	39.9148	-0.253126	0.319729	-0.791689	0.428542	0.89699	39.9148	-0.614547	0.339988	-1.80755	0.070676	0.336809	39.9148	-0.00737254	0.321448	-0.0229354	0.981702	0.998557	39.9148	-0.0183178	0.358826	-0.0510494	0.959286	0.988612	39.9148	-0.368794	0.338363	-1.08994	0.275741	0.681092
38766	chr18	75244625	75245665	1041	*	ENSMUSG00000102047.1	2010010A06Rik	51663	0	5.35437	4.66021	5.36533	5.58289	5.42829	5.27057	5.24167	5.2854	5.30227	5.11867	4.64144	5.28623	4.92059	37.1119	0.341585	0.3039	1.124	0.261012	0.587878	37.1119	-0.253141	0.315828	-0.801516	0.422833	0.895141	37.1119	0.0532131	0.340699	0.156188	0.875885	0.964766	37.1119	-0.500893	0.327473	-1.52957	0.126124	0.720834	37.1119	-0.288372	0.34067	-0.846484	0.397283	0.715826	37.1119	-0.194538	0.329522	-0.590365	0.554946	0.873661
26997	chr15	50743977	50745930	1954	*	ENSMUSG00000084458.1	Mir1907	143183	0	6.17826	5.87472	6.634	6.04721	6.16313	6.28112	6.42635	5.92143	5.7487	6.52835	5.8012	6.37942	6.45636	71.263	0.0419472	0.272044	0.154193	0.877458	0.958171	71.263	-0.253152	0.29682	-0.852879	0.393727	0.882483	71.263	-0.216338	0.304649	-0.710123	0.477628	0.793162	71.263	-0.11932	0.299037	-0.399015	0.689882	0.957264	71.263	-0.258285	0.308179	-0.838101	0.401974	0.719223	71.263	-0.0825064	0.302473	-0.272773	0.785028	0.95021
60259	chr5	4685127	4687007	1881	*	ENSMUSG00000044674.6	Fzd1	71027	0	6.11408	6.30221	6.44343	6.67982	6.36802	7.10123	6.87251	6.00749	5.84163	6.85953	6.74283	6.97648	7.09773	94.9376	-0.152781	0.268332	-0.569372	0.569104	0.819313	94.9376	-0.253183	0.302245	-0.837675	0.402214	0.885613	94.9376	-0.744044	0.305583	-2.43484	0.0148985	0.133912	94.9376	0.383034	0.300318	1.27543	0.202157	0.789939	94.9376	-0.591263	0.309403	-1.91098	0.0560071	0.25394	94.9376	-0.107827	0.307477	-0.350683	0.725826	0.934226
55501	chr4	98421799	98422178	380	*	ENSMUSG00000061859.16	Inadl	26013	0	4.23682	3.82317	3.73226	4.64065	4.28589	4.41733	3.44854	4.18088	4.01833	3.89669	3.98471	4.35044	4.38355	16.3401	-0.144861	0.408383	-0.354718	0.722801	NA	16.3401	-0.253185	0.436001	-0.580697	0.561445	NA	16.3401	-0.229195	0.451291	-0.507865	0.611548	0.86488	16.3401	-0.0155235	0.43938	-0.0353305	0.971816	0.997312	16.3401	-0.0843343	0.467129	-0.180538	0.856731	NA	16.3401	0.00846596	0.448003	0.0188971	0.984923	NA
28907	chr15	86112188	86114199	2012	*	ENSMUSG00000089680.1	Gm15722	22127	0	6.91563	6.89953	6.58447	6.58226	6.5474	6.66205	6.5838	6.28067	6.30034	6.40986	6.64754	6.85603	6.99501	97.3207	-0.249961	0.207454	-1.2049	0.228244	0.551662	97.3207	-0.253189	0.230346	-1.09917	0.271694	0.813355	97.3207	0.0661657	0.223708	0.295768	0.767407	0.929317	97.3207	0.261109	0.228885	1.14079	0.253958	0.822565	97.3207	0.316126	0.230391	1.37213	0.170023	0.472413	97.3207	0.580464	0.225202	2.57753	0.00995099	0.122201
67810	chr6	65922528	65925473	2946	*	ENSMUSG00000036463.8	4930544G11Rik	27135	0	6.81156	6.45978	7.48995	7.60341	7.55266	8.1447	8.00009	7.49043	7.05928	7.30202	7.681	7.85946	7.98935	181.635	0.0609064	0.207133	0.294045	0.768724	0.914728	181.635	-0.253197	0.23353	-1.08422	0.278269	0.81881	181.635	-1.21239	0.243198	-4.98519	6.19023e-07	7.50359e-05	181.635	0.302503	0.23262	1.30042	0.193457	0.7842	181.635	-1.27329	0.244593	-5.20576	1.93207e-07	6.35191e-05	181.635	-0.656685	0.244069	-2.69057	0.00713298	0.0983015
22267	chr13	96928676	96929848	1173	*	ENSMUSG00000091387.1	Gcnt4	3986	0	4.65282	4.66021	5.54868	5.72028	5.5882	5.27057	6.10861	5.62735	5.51473	4.97431	5.88714	5.59496	5.4208	45.104	0.0540836	0.286977	0.18846	0.850516	0.948213	45.104	-0.253199	0.315266	-0.80313	0.4219	0.894669	45.104	-1.01545	0.350115	-2.90032	0.0037278	0.0526431	45.104	0.00344728	0.316773	0.0108825	0.991317	0.99958	45.104	-1.06953	0.354489	-3.0171	0.00255202	0.0409678	45.104	-0.758799	0.348752	-2.17576	0.0295736	0.229802
5499	chr10	4485372	4486631	1260	*	ENSMUSG00000065371.1	Gm22739	1137	0	6.11408	5.97095	5.06181	5.69383	5.4562	5.71977	5.39526	5.3127	5.36623	4.81389	4.82685	5.28623	5.15039	42.3564	0.420244	0.295663	1.42136	0.155212	0.459633	42.3564	-0.253221	0.317762	-0.79689	0.425515	0.896136	42.3564	0.951591	0.31123	3.05752	0.00223178	0.0365717	42.3564	-0.317782	0.325688	-0.975724	0.329201	0.860306	42.3564	0.531346	0.309535	1.7166	0.086053	0.32473	42.3564	0.88703	0.302925	2.92821	0.00340914	0.0610247
55202	chr4	84150179	84152840	2662	*	ENSMUSG00000087378.1	Gm12414	19889	0	6.6994	6.81129	7.08947	7.09808	6.7185	7.30077	7.18496	7.04589	6.73522	6.72162	6.95668	7.28	7.03007	124.05	-0.0285287	0.215172	-0.132585	0.894521	0.963934	124.05	-0.253232	0.236861	-1.06911	0.285018	0.823067	124.05	-0.346865	0.241877	-1.43405	0.151558	0.495721	124.05	0.00692038	0.237575	0.0291293	0.976761	0.997714	124.05	-0.318336	0.244971	-1.29948	0.193778	0.505277	124.05	-0.0867126	0.241176	-0.35954	0.719191	0.932394
84018	chr9	69502536	69503651	1116	*	ENSMUSG00000086399.1	Gm16144	22937	0	4.65282	4.82378	5.54868	5.72028	5.18312	6.09526	4.9426	5.44196	5.3346	5.39305	5.13857	5.16665	5.34857	40.7133	0.251245	0.301853	0.832343	0.405215	0.713104	40.7133	-0.253241	0.317195	-0.798377	0.424652	0.895595	40.7133	-0.493857	0.354945	-1.39136	0.164116	0.513825	40.7133	-0.429613	0.32617	-1.31715	0.18779	0.778675	40.7133	-0.745102	0.356661	-2.0891	0.0366983	0.199169	40.7133	-0.670229	0.346716	-1.93308	0.0532268	0.315767
42744	chr2	28561029	28563527	2499	*	ENSMUSG00000087667.8	Gm13381	0	0	6.3918	6.57144	6.634	6.74569	6.6835	5.84302	6.66661	6.43773	6.51306	6.37578	6.71176	6.54442	6.75068	95.4863	-0.202435	0.231521	-0.874371	0.381916	0.694858	95.4863	-0.253248	0.250803	-1.00975	0.312617	0.843285	95.4863	-0.185266	0.255102	-0.726242	0.467691	0.786659	95.4863	-0.0240974	0.251973	-0.0956347	0.923811	0.991406	95.4863	0.0171691	0.261149	0.0657445	0.947581	0.984612	95.4863	0.0438842	0.253947	0.172808	0.862802	0.970389
16443	chr12	12679809	12682302	2494	*	ENSMUSG00000098314.1	Gm27952	315	0	6.82498	6.61677	7.02904	7.26009	6.79699	6.81039	7.1422	6.91839	6.94873	6.83466	7.07127	7.27278	7.42196	126.381	-0.346233	0.203692	-1.69979	0.0891702	0.351164	126.381	-0.253264	0.222234	-1.13963	0.254442	0.799483	126.381	-0.544204	0.227994	-2.38692	0.01699	0.145289	126.381	0.113255	0.222199	0.509699	0.610263	0.942619	126.381	-0.197971	0.233944	-0.846232	0.397423	0.715952	126.381	-0.177686	0.228028	-0.779228	0.435846	0.80857
31270	chr16	33901351	33905521	4171	*	ENSMUSG00000086083.1	Gm15829	60717	0	8.36053	7.95947	8.05415	7.92101	7.71163	8.06253	7.92639	7.6108	7.58123	7.9759	8.19506	8.30751	8.78232	262.733	-0.551127	0.210614	-2.61676	0.00887689	0.113357	262.733	-0.253265	0.234884	-1.07825	0.28092	0.820664	262.733	-0.278367	0.232575	-1.19689	0.231348	0.597478	262.733	0.464067	0.233724	1.98553	0.0470851	0.544652	262.733	0.27276	0.23624	1.15459	0.248258	0.573509	262.733	0.438964	0.233741	1.878	0.0603818	0.336706
12079	chr11	72977040	72979250	2211	*	ENSMUSG00000020788.15	Atp2a3	15870	0	5.35437	5.84962	5.9902	6.33084	6.05776	5.63134	5.39526	5.90358	5.97068	5.90414	5.74093	5.52375	5.70738	60.4608	0.0980642	0.267074	0.367179	0.713485	0.891125	60.4608	-0.253266	0.275052	-0.92079	0.35716	0.86836	60.4608	-0.0299507	0.295962	-0.101198	0.919393	0.978271	60.4608	-0.529251	0.28378	-1.86501	0.0621804	0.595184	60.4608	-0.128015	0.300187	-0.426451	0.66978	0.87923	60.4608	-0.305936	0.287604	-1.06374	0.287447	0.69253
68350	chr6	86400532	86401979	1448	*	ENSMUSG00000071337.11	Tia1	2239	0	7.04747	6.77176	6.72823	6.92695	6.03942	6.41958	6.76385	6.38725	6.48453	6.82627	6.71176	6.84633	7.13041	101.786	-0.493	0.239476	-2.05866	0.0395268	0.234638	101.786	-0.253267	0.258586	-0.979432	0.327367	0.851123	101.786	0.00881811	0.257716	0.0342164	0.972705	0.992492	101.786	0.0747071	0.258841	0.288622	0.772871	0.971674	101.786	0.501818	0.266326	1.88423	0.0595344	0.262495	101.786	0.336793	0.25746	1.30814	0.190827	0.584537
9416	chr11	3572532	3574233	1702	*	ENSMUSG00000020439.17	Smtn	31919	0	5.95221	5.63139	5.96462	6.3479	5.8837	5.84302	6.0169	5.88551	5.7725	6.08375	6.20976	6.28208	6.04107	65.3607	-0.273379	0.244217	-1.11941	0.262966	0.589265	65.3607	-0.253268	0.261956	-0.966834	0.333627	0.856019	65.3607	-0.391057	0.271507	-1.44032	0.149778	0.492838	65.3607	0.0102403	0.263116	0.0389194	0.968955	0.996847	65.3607	-0.117678	0.280562	-0.419436	0.674897	0.881602	65.3607	-0.127548	0.270384	-0.471729	0.63712	0.906057
67391	chr6	50304977	50305681	705	*	ENSMUSG00000029821.15	Dfna5	41114	0	4.76852	5.14583	5.19977	5.63943	5.4562	5.32796	5.29471	5.07828	4.79865	5.56421	5.04196	5.22768	4.86989	36.1293	0.315688	0.307052	1.02813	0.30389	0.629416	36.1293	-0.253287	0.324516	-0.780508	0.435092	0.898906	36.1293	-0.0938946	0.348358	-0.269535	0.787518	0.936428	36.1293	-0.391039	0.333723	-1.17175	0.241298	0.814754	36.1293	-0.409583	0.348904	-1.17391	0.24043	0.563716	36.1293	-0.231647	0.339548	-0.682221	0.495099	0.842631
15788	chr11	118757662	118758125	464	*	ENSMUSG00000085059.1	Gm11750	33246	0	3.23297	4.10349	4.39991	4.18903	4.46141	3.37855	3.24801	4.4504	4.23938	3.26322	3.49414	2.68521	3.51846	15.0799	0.696041	0.50355	1.38227	0.166889	NA	15.0799	-0.253315	0.481563	-0.526027	0.598869	NA	15.0799	0.536911	0.553723	0.969638	0.332227	0.693199	15.0799	-1.13207	0.526723	-2.14926	0.0316136	0.483149	15.0799	-0.159129	0.537789	-0.295895	0.76731	NA	15.0799	-0.341839	0.510956	-0.669019	0.503484	NA
35770	chr17	57104401	57106847	2447	*	ENSMUSG00000035678.7	Tnfsf9	0	0	7.24018	7.29304	7.48095	7.62457	7.41721	7.42434	7.77597	7.086	7.0785	7.65446	7.9575	8.10285	7.82605	184.36	-0.424489	0.20749	-2.04583	0.040773	0.238378	184.36	-0.253336	0.231663	-1.09355	0.274151	0.815006	184.36	-0.705049	0.232963	-3.02644	0.0024745	0.0394168	184.36	0.414769	0.23027	1.80123	0.0716663	0.620562	184.36	-0.28056	0.23713	-1.18315	0.236751	0.559023	184.36	-0.0369443	0.234341	-0.157652	0.874731	0.972402
930	chr1	58295764	58297040	1277	*	ENSMUSG00000079554.2	Aox2	17437	0	5.95221	5.94749	6.2663	6.33084	5.8837	6.02757	6.19485	5.90358	6.12655	6.11163	6.35758	6.04835	6.04107	66.3219	-0.12252	0.23754	-0.515785	0.606004	0.838489	66.3219	-0.253345	0.252388	-1.00379	0.315479	0.844938	66.3219	-0.203872	0.262806	-0.77575	0.437897	0.768114	66.3219	-0.151211	0.255494	-0.591839	0.553958	0.928262	66.3219	-0.0813521	0.269672	-0.30167	0.762903	0.920645	66.3219	-0.101738	0.259787	-0.391622	0.695337	0.925414
54403	chr4	46276053	46277750	1698	*	ENSMUSG00000081483.1	Gm12445	1212	0	6.8903	6.5867	6.80231	6.73275	6.35325	6.7275	6.74492	6.48649	6.1449	6.81783	6.58033	7.0459	7.00679	100.415	-0.294268	0.237062	-1.24131	0.21449	0.536089	100.415	-0.253435	0.260088	-0.97442	0.329848	0.853	100.415	-0.153301	0.260103	-0.589386	0.555603	0.838071	100.415	0.131585	0.259907	0.506278	0.612661	0.943398	100.415	0.140967	0.266245	0.529464	0.596483	0.843835	100.415	0.231719	0.260284	0.890255	0.373329	0.766048
73322	chr7	80156569	80157372	804	*	ENSMUSG00000108757.1	RP24-259P13.4	1399	0	4.82306	4.92335	5.58271	5.43103	5.14932	5.14843	4.87456	5.2854	4.88852	5.50238	5.31432	5.49921	5.55524	37.3509	-0.40383	0.294319	-1.37208	0.170037	0.480396	37.3509	-0.253445	0.307123	-0.825224	0.409245	0.888422	37.3509	-0.605548	0.330908	-1.82996	0.0672557	0.327611	37.3509	-0.0442359	0.309622	-0.14287	0.886393	0.986959	37.3509	-0.201718	0.346327	-0.58245	0.560264	0.823747	37.3509	-0.396339	0.32857	-1.20626	0.227719	0.630585
17900	chr12	80944284	80947764	3481	*	ENSMUSG00000021134.17	Srsf5	0	0	9.45001	9.71224	9.11095	8.98501	8.37693	8.60564	8.74912	8.32148	8.21017	9.48294	8.95459	9.02055	9.17842	492.091	-0.47205	0.262802	-1.79622	0.0724597	0.317	492.091	-0.253451	0.291686	-0.868917	0.384893	0.878896	492.091	0.533704	0.290735	1.83571	0.0664011	0.325554	492.091	0.00512511	0.291842	0.0175613	0.985989	0.999309	492.091	1.00575	0.292471	3.43881	0.000584279	0.0163317	492.091	0.792279	0.290578	2.72656	0.00639982	0.0922799
15002	chr11	113444525	113445398	874	*	ENSMUSG00000078251.2	Gm16487	22578	0	5.85084	5.71714	4.54506	4.98408	5.37079	5.27057	5.29471	4.40037	4.84428	4.38191	4.42865	4.60164	5.23296	32.7698	0.541185	0.315653	1.71449	0.086438	0.345509	32.7698	-0.253456	0.359621	-0.704787	0.480943	0.914269	32.7698	1.01862	0.332351	3.06488	0.00217757	0.035927	32.7698	0.00353766	0.361969	0.0097734	0.992202	0.99958	32.7698	0.477431	0.32742	1.45816	0.144796	0.433226	32.7698	1.27561	0.329792	3.86791	0.00010977	0.00553875
40756	chr19	42443882	42444259	378	*	ENSMUSG00000042401.6	Crtac1	12098	0	5.06858	4.26406	4.32146	4.695	4.40524	4.41733	4.47582	4.6774	4.23938	3.83114	5.13857	4.35044	4.2312	21.9963	-0.191356	0.384401	-0.497802	0.618624	0.844984	21.9963	-0.253463	0.417303	-0.607384	0.543596	0.933705	21.9963	0.108951	0.409809	0.265858	0.790349	0.937443	21.9963	0.0909694	0.417634	0.217821	0.827569	0.978839	21.9963	0.300306	0.424985	0.706628	0.479798	NA	21.9963	0.453383	0.409471	1.10724	0.268189	0.673442
18976	chr12	106477084	106479783	2700	*	ENSMUSG00000091762.1	Gm3191	17933	0	7.08143	6.28359	6.7878	6.55312	6.85055	7.22725	6.94065	6.8824	6.07006	6.16581	6.66386	6.77657	6.66405	102.17	0.306862	0.256664	1.19558	0.231861	0.556143	102.17	-0.253474	0.287192	-0.882594	0.377455	0.87592	102.17	0.0316271	0.286909	0.110234	0.912224	0.976342	102.17	0.0311585	0.287789	0.108268	0.913783	0.990254	102.17	-0.275235	0.287314	-0.957957	0.338084	0.667226	102.17	0.31626	0.28631	1.10461	0.26933	0.674652
48039	chr2	165495916	165497044	1129	*	ENSMUSG00000039725.6	Trp53rka	2591	0	5.71321	4.82378	5.8575	5.4937	5.66196	5.08325	5.53407	5.25757	5.59701	5.43778	5.64551	5.06998	5.15039	45.3522	0.173465	0.302652	0.573152	0.566542	0.817877	45.3522	-0.253509	0.318575	-0.79576	0.426172	0.896276	45.3522	0.0348142	0.335453	0.103783	0.917342	0.977832	45.3522	-0.392161	0.326546	-1.20094	0.229775	0.807527	45.3522	-0.138651	0.338713	-0.409347	0.682285	0.884946	45.3522	-0.103838	0.327699	-0.31687	0.751342	0.941413
78173	chr8	72654506	72655941	1436	*	ENSMUSG00000048148.16	Nwd1	7794	0	6.37364	5.92364	6.44343	6.36477	5.863	6.15991	6.49594	6.32157	5.88594	6.20516	6.66386	6.62603	6.19317	75.0791	-0.336783	0.250181	-1.34616	0.178253	0.491547	75.0791	-0.253518	0.272258	-0.931167	0.351767	0.86628	75.0791	-0.35086	0.276407	-1.26936	0.204313	0.567438	75.0791	0.108764	0.272246	0.399505	0.689521	0.957161	75.0791	-0.0140774	0.284517	-0.0494782	0.960538	0.989033	75.0791	0.0114217	0.276419	0.0413202	0.967041	0.994031
34991	chr17	36193216	36196046	2831	*	ENSMUSG00000092240.1	Gm4246	0	0	5.92753	6.26473	6.72823	6.08841	6.00204	5.43633	5.44303	5.99068	6.41062	6.13897	6.58033	6.4706	6.43907	79.9214	-0.824396	0.261344	-3.15445	0.00160802	0.0510928	79.9214	-0.253526	0.272983	-0.928724	0.353032	0.866773	79.9214	-0.394654	0.27923	-1.41337	0.157548	0.503823	79.9214	0.0605379	0.273428	0.221403	0.824778	0.978571	79.9214	0.429742	0.295606	1.45377	0.146011	0.435169	79.9214	-0.0805904	0.278793	-0.289069	0.772529	0.947277
35833	chr17	62844527	62848199	3673	*	ENSMUSG00000048915.12	Efna5	33117	0	7.34642	7.13585	7.17002	6.66628	7.31422	7.39778	6.92391	6.86406	6.51306	6.64739	6.91637	7.27278	7.05298	126.841	0.135849	0.218254	0.622437	0.533655	0.798345	126.841	-0.253531	0.245027	-1.03471	0.300806	0.834303	126.841	0.152323	0.241036	0.631952	0.527418	0.823046	126.841	0.159188	0.244659	0.650654	0.51527	0.91921	126.841	0.0164739	0.242732	0.0678684	0.94589	0.984217	126.841	0.565043	0.24141	2.34059	0.0192531	0.180927
5350	chr1	193213697	193214505	809	*	ENSMUSG00000026639.18	Lamb3	5997	0	3.87315	4.66021	3.95647	4.98408	4.61788	4.41733	4.05175	4.54553	4.30612	4.13265	4.70593	4.29449	4.45409	22.8468	-0.0822715	0.380396	-0.216279	0.828771	0.939774	22.8468	-0.253536	0.403815	-0.627853	0.530101	0.930227	22.8468	-0.167515	0.420181	-0.398672	0.690135	0.899118	22.8468	-0.0989432	0.408915	-0.241965	0.808807	0.977102	22.8468	-0.0852432	0.432564	-0.197065	0.843777	0.952964	22.8468	-0.0129218	0.41522	-0.0311204	0.975173	0.995509
15677	chr11	118115961	118116536	576	*	ENSMUSG00000085511.1	Gm11738	1105	0	3.87315	4.33811	4.32146	4.84677	4.84599	3.37855	3.78144	4.18088	4.79865	4.07718	4.35013	3.65987	3.86762	20.5943	0.277748	0.428594	0.648046	0.516955	0.788819	20.5943	-0.253542	0.429412	-0.590439	0.554896	0.937155	20.5943	0.168726	0.472346	0.357208	0.720936	0.911637	20.5943	-0.683315	0.451383	-1.51382	0.13007	0.724916	20.5943	-0.109023	0.474387	-0.229818	0.818233	NA	20.5943	-0.261047	0.451397	-0.57831	0.563055	0.877233
58566	chr4	139779832	139780325	494	*	ENSMUSG00000028736.13	Pax7	53202	0	4.15413	4.33811	4.39991	4.52537	3.93551	2.51099	4.38091	4.2948	4.60015	3.69035	4.0851	3.97667	3.22766	17.5526	0.0186033	0.450021	0.0413387	0.967026	NA	17.5526	-0.253563	0.435134	-0.582723	0.56008	0.938424	17.5526	0.463225	0.468636	0.988455	0.32293	0.68591	17.5526	-0.690579	0.459495	-1.50291	0.132863	0.726948	17.5526	0.444622	0.481721	0.922986	0.356014	NA	17.5526	0.0262083	0.444775	0.0589249	0.953012	NA
52535	chr3	130473345	130474583	1239	*	ENSMUSG00000105011.1	Gm43210	64905	0	6.00034	5.10399	5.93857	5.43103	5.28001	6.22179	5.66068	5.41702	5.3346	5.58425	5.04196	5.28623	5.23296	43.8708	0.558685	0.31027	1.80064	0.0717589	0.315681	43.8708	-0.25358	0.330881	-0.766379	0.443451	0.901969	43.8708	0.432146	0.342495	1.26176	0.207036	0.570919	43.8708	-0.516662	0.340777	-1.51613	0.129486	0.724871	43.8708	-0.126539	0.338727	-0.373572	0.708723	0.897729	43.8708	0.169065	0.332651	0.508235	0.611288	0.895547
35047	chr17	42874260	42877553	3294	*	ENSMUSG00000061665.6	Cd2ap	0	0	8.51762	8.44324	8.34433	8.15715	7.80141	8.12863	7.94309	7.68058	7.6013	8.51918	8.32905	8.5084	8.52814	285.322	-0.500428	0.227128	-2.20329	0.0275743	0.196037	285.322	-0.253583	0.25151	-1.00824	0.313338	0.843691	285.322	0.022309	0.250172	0.0891745	0.928943	0.980581	285.322	0.206139	0.251243	0.820477	0.411944	0.890414	285.322	0.522737	0.253326	2.06349	0.0390659	0.206265	285.322	0.482031	0.25044	1.92474	0.0542622	0.318502
68194	chr6	83866502	83868574	2073	*	ENSMUSG00000030016.14	Zfp638	0	0	7.77084	7.35677	7.94064	7.73247	7.10975	7.16561	7.61847	7.39147	7.42482	7.88191	7.76663	7.9346	7.92871	190.899	-0.572158	0.215084	-2.66016	0.00781042	0.106462	190.899	-0.253586	0.234067	-1.08339	0.278634	0.819165	190.899	-0.30333	0.236294	-1.28369	0.199249	0.560884	190.899	0.0408881	0.234354	0.174471	0.861495	0.983297	190.899	0.268828	0.241765	1.11194	0.266163	0.593769	190.899	-0.0088552	0.236009	-0.0375205	0.97007	0.9949
29609	chr15	99595230	99598250	3021	*	ENSMUSG00000043144.5	Aqp6	3149	0	7.66284	7.34784	7.94719	7.60341	7.16998	7.27181	7.76662	7.47239	7.42482	7.67796	7.68899	7.7441	7.81269	198.45	-0.331768	0.20658	-1.606	0.108273	0.386483	198.45	-0.253605	0.225311	-1.12558	0.260343	0.804577	198.45	-0.23752	0.228146	-1.04108	0.297836	0.664475	198.45	-0.033868	0.225975	-0.149875	0.880863	0.986019	198.45	0.0942482	0.232349	0.405632	0.685013	0.886684	198.45	-0.0177826	0.227489	-0.078169	0.937694	0.987687
63837	chr5	120115902	120117519	1618	*	ENSMUSG00000029594.12	Rbm19	0	0	7.61726	7.3298	7.42577	7.09808	6.62323	6.36578	6.92391	6.67713	6.74728	7.47295	6.83221	7.36395	7.49069	133.791	-0.607184	0.259025	-2.34411	0.0190724	0.163681	133.791	-0.253621	0.280235	-0.905031	0.365449	0.871636	133.791	0.222644	0.279091	0.797748	0.425017	0.759534	133.791	-0.0103798	0.280869	-0.0369559	0.97052	0.997054	133.791	0.829829	0.28657	2.89572	0.00378284	0.0513921	133.791	0.465886	0.278453	1.67312	0.0943029	0.419819
71153	chr7	16814429	16818263	3835	*	ENSMUSG00000030374.15	Strn4	0	0	8.93787	8.91786	8.983	8.82054	7.91136	8.34566	8.05492	7.99057	8.27409	9.32224	8.81904	8.8803	9.14949	401.063	-0.847077	0.2657	-3.1881	0.00143212	0.0484127	401.063	-0.253632	0.293455	-0.864296	0.387425	0.880059	401.063	-0.0289485	0.29346	-0.0986452	0.92142	0.978817	401.063	0.0531014	0.293547	0.180896	0.856449	0.982745	401.063	0.818129	0.29653	2.75901	0.00579766	0.0658318	401.063	0.277785	0.293369	0.946881	0.343699	0.742888
34772	chr17	34569586	34570035	450	*	ENSMUSG00000092406.1	Gm20462	1448	0	4.23682	4.53985	4.39991	4.40008	4.01273	3.91651	4.80314	3.31341	4.43101	4.47069	3.76017	3.25333	3.64447	19.1471	0.78874	0.438024	1.80068	0.0717539	NA	19.1471	-0.253635	0.433721	-0.584789	0.558689	0.93838	19.1471	0.908859	0.468775	1.9388	0.0525262	0.286195	19.1471	-0.911398	0.468883	-1.94376	0.0519241	0.562738	19.1471	0.120118	0.45042	0.266681	0.789715	NA	19.1471	0.251096	0.433604	0.579091	0.562528	0.877045
38540	chr18	67287733	67291708	3976	*	ENSMUSG00000024525.6	Impa2	0	0	9.25797	8.87186	9.03309	8.93224	8.44816	8.79055	8.95259	8.52778	8.43932	9.11923	9.01311	9.15819	9.21189	464.908	-0.389836	0.210344	-1.85333	0.0638352	0.297621	464.908	-0.253641	0.233653	-1.08555	0.27768	0.818301	464.908	-0.0530169	0.233269	-0.227278	0.820208	0.946487	464.908	0.147477	0.233585	0.631365	0.527802	0.921616	464.908	0.336819	0.235056	1.43293	0.151878	0.445224	464.908	0.348101	0.233338	1.49183	0.135743	0.500423
52908	chr3	142400000	142400887	888	*	ENSMUSG00000028273.15	Pdlim5	4303	0	4.76852	4.26406	5.47811	5.36551	5.51046	5.585	5.44303	5.17071	5.05302	5.27476	6.04504	6.09822	5.76402	40.7612	-0.476328	0.266171	-1.78956	0.0735248	0.319289	40.7612	-0.253663	0.302855	-0.837572	0.402271	0.885613	40.7612	-1.48511	0.331967	-4.47367	7.68884e-06	0.000511862	40.7612	0.570045	0.295958	1.9261	0.0540916	0.571503	40.7612	-1.00878	0.344159	-2.93116	0.00337703	0.0482614	40.7612	-0.661404	0.338131	-1.95606	0.0504583	0.306766
24247	chr14	46061119	46061749	631	*	ENSMUSG00000102763.1	Gm37257	0	0	4.38921	4.82378	4.96191	4.93975	4.51547	4.41733	5.00758	4.54553	4.93143	4.63337	4.17896	4.35044	4.92059	25.1086	0.151456	0.353405	0.428561	0.668243	0.869176	25.1086	-0.253671	0.361502	-0.701714	0.482857	0.915017	25.1086	0.113928	0.38711	0.294304	0.768526	0.929753	25.1086	-0.451854	0.374867	-1.20537	0.228061	0.806062	25.1086	-0.037528	0.392467	-0.0956207	0.923822	0.977699	25.1086	-0.0842549	0.374182	-0.225171	0.821846	0.960289
83455	chr9	62050356	62050982	627	*	ENSMUSG00000032278.11	Paqr5	23499	0	5.11304	4.77129	4.96191	4.84677	4.75902	3.58098	4.27931	5.0461	4.54595	4.28731	4.50313	4.85473	4.5856	27.058	-0.331874	0.368615	-0.900329	0.367945	0.683734	27.058	-0.253683	0.373355	-0.679468	0.496842	0.919945	27.058	0.293995	0.379417	0.774861	0.438422	0.768409	27.058	-0.245036	0.38123	-0.642753	0.520384	0.920247	27.058	0.625869	0.400079	1.56436	0.117732	0.386067	27.058	0.302642	0.371504	0.814639	0.415279	0.797221
4342	chr1	171383955	171385494	1540	*	ENSMUSG00000048865.16	Arhgap30	3459	0	6.00034	5.79808	6.01534	6.12846	6.14609	5.63134	5.73931	5.75226	5.97068	5.75304	5.74093	5.44884	5.76402	58.8158	0.238355	0.258	0.923858	0.35556	0.673994	58.8158	-0.253689	0.270557	-0.937654	0.348422	0.864376	58.8158	0.257615	0.281951	0.913686	0.360882	0.715552	58.8158	-0.432946	0.278346	-1.55542	0.119846	0.711685	58.8158	0.0192591	0.283765	0.06787	0.945889	0.984217	58.8158	0.0783575	0.274264	0.285701	0.775107	0.948026
51135	chr3	89249361	89253127	3767	*	ENSMUSG00000042766.17	Trim46	3051	0	8.19461	7.99424	8.0173	7.89802	7.57192	7.93903	8.07021	7.29893	7.64063	8.06771	8.37935	8.34242	8.54035	259.406	-0.556656	0.21275	-2.61648	0.00888408	0.113371	259.406	-0.253713	0.23725	-1.06939	0.284893	0.822988	259.406	-0.326135	0.235169	-1.38681	0.165499	0.515621	259.406	0.466049	0.236069	1.9742	0.0483585	0.54959	259.406	0.230521	0.238895	0.964949	0.334571	0.663817	259.406	0.393627	0.236354	1.66541	0.0958301	0.423271
33428	chr17	17845326	17846081	756	*	ENSMUSG00000003665.6	Has1	9106	0	3.97302	5.0165	5.28492	5.4937	4.75902	5.14843	4.56487	5.01319	5.20067	5.22458	4.8837	5.03627	4.86989	31.0328	-0.110116	0.327811	-0.335913	0.736937	0.901683	31.0328	-0.253716	0.329393	-0.770254	0.441149	0.901336	31.0328	-0.35861	0.369054	-0.971702	0.331199	0.692153	31.0328	-0.471968	0.340583	-1.38576	0.165819	0.760442	31.0328	-0.248495	0.380017	-0.653904	0.513174	0.796077	31.0328	-0.576862	0.358753	-1.60797	0.107843	0.446925
47435	chr2	156711067	156712575	1509	*	ENSMUSG00000086638.7	4930405A21Rik	8333	0	5.76985	5.54022	6.42479	5.86954	5.66196	5.32796	5.39526	5.71181	6.16302	5.85551	5.70982	5.64056	5.73598	55.953	-0.209891	0.272939	-0.769004	0.441891	0.738903	55.953	-0.253717	0.275958	-0.919406	0.357883	0.86836	55.953	-0.0357502	0.295054	-0.121165	0.90356	0.973556	55.953	-0.480931	0.283905	-1.69398	0.0902682	0.663852	55.953	0.174141	0.305292	0.570408	0.568401	0.828817	55.953	-0.262964	0.287414	-0.914931	0.360228	0.756944
36696	chr17	87057465	87058672	1208	*	ENSMUSG00000087736.1	Gm24648	3639	0	6.02382	6.06116	5.8575	5.61144	5.51046	5.32796	5.57752	5.53763	5.48623	5.43778	5.43336	5.61794	5.58698	48.9774	-0.0731821	0.264519	-0.276661	0.78204	0.919866	48.9774	-0.253729	0.277957	-0.912835	0.361329	0.869486	48.9774	0.498803	0.275438	1.81094	0.0701499	0.335548	48.9774	-0.186366	0.282737	-0.659151	0.509799	0.918115	48.9774	0.571985	0.284035	2.01379	0.044032	0.221405	48.9774	0.566166	0.27053	2.0928	0.0363666	0.257477
72800	chr7	66107218	66112015	4798	*	ENSMUSG00000032640.10	Chsy1	0	0	9.05928	9.1018	8.95079	8.80209	8.33245	8.6457	8.52887	8.18778	8.32326	9.15651	8.83715	8.98785	9.23711	431.673	-0.526256	0.229857	-2.28949	0.0220506	0.175621	431.673	-0.253743	0.254988	-0.995119	0.319678	0.847214	431.673	0.0505008	0.254295	0.198591	0.842582	0.953864	431.673	0.152605	0.254911	0.598659	0.5494	0.926976	431.673	0.576757	0.25648	2.24874	0.0245291	0.157401	431.673	0.456848	0.254372	1.79599	0.0724964	0.368514
55750	chr4	106122958	106123498	541	*	ENSMUSG00000106163.1	SNORA50	3875	0	3.97302	3.92279	3.46668	4.74739	4.80316	3.75848	3.62457	3.77258	4.36992	3.89669	4.26708	3.56846	3.38037	17.2833	0.493461	0.45164	1.0926	0.27457	NA	17.2833	-0.253763	0.471061	-0.538705	0.590091	0.946568	17.2833	0.188601	0.505888	0.372811	0.709289	0.906738	17.2833	-0.524969	0.490603	-1.07005	0.284597	0.841201	17.2833	-0.30486	0.500557	-0.609042	0.542497	NA	17.2833	-0.0826049	0.486961	-0.169634	0.865298	NA
25322	chr14	74731349	74733356	2008	*	ENSMUSG00000021996.16	Esd	0	0	8.39695	8.2931	8.43094	8.17638	7.7516	8.07934	8.30805	7.95202	7.6211	8.45807	7.97723	8.18592	8.08692	267.704	-0.029071	0.221777	-0.131082	0.89571	0.964308	267.704	-0.253774	0.24417	-1.03933	0.29865	0.83325	267.704	0.259527	0.245008	1.05926	0.289481	0.656143	267.704	-0.221882	0.245226	-0.904806	0.365568	0.874064	267.704	0.288598	0.246597	1.17032	0.241872	0.565849	267.704	0.291419	0.243951	1.19458	0.232251	0.635895
69187	chr6	101344764	101345689	926	*	ENSMUSG00000107448.1	RP23-296N5.2	160	0	5.23874	5.10399	5.54868	5.36551	5.39983	5.71977	4.9426	5.14055	4.88852	5.50238	4.82685	5.42298	4.7628	36.9084	0.335687	0.31171	1.07692	0.281517	0.608232	36.9084	-0.253781	0.329631	-0.769894	0.441363	0.901345	36.9084	0.118609	0.347056	0.341758	0.732533	0.916425	36.9084	-0.410894	0.339029	-1.21197	0.225523	0.804396	36.9084	-0.217078	0.347208	-0.625208	0.531834	0.808025	36.9084	-0.0385037	0.337882	-0.113956	0.909273	0.980113
72935	chr7	68472312	68473522	1211	*	ENSMUSG00000086410.7	Gm16158	119110	0	4.82306	5.57126	6.11172	6.08841	5.68573	5.38316	5.29471	5.92143	5.7245	5.88811	5.91469	5.84914	5.79152	52.7004	-0.373282	0.267313	-1.39642	0.162588	0.47006	52.7004	-0.253791	0.274314	-0.925182	0.354871	0.867349	52.7004	-0.616615	0.301505	-2.04512	0.0408426	0.247214	52.7004	-0.251982	0.279042	-0.903024	0.366513	0.87424	52.7004	-0.243333	0.313807	-0.775421	0.438091	0.744441	52.7004	-0.614806	0.297135	-2.06911	0.0385353	0.265509
68318	chr6	85450195	85454778	4584	*	ENSMUSG00000030007.8	Cct7	0	0	9.87318	9.9507	9.55206	9.5039	8.58718	9.0212	9.08268	8.73371	8.67223	9.99798	9.42585	9.48314	9.77553	664.034	-0.659921	0.274238	-2.40638	0.0161115	0.150797	664.034	-0.253793	0.304811	-0.832623	0.405057	0.886409	664.034	0.343152	0.304306	1.12766	0.259466	0.627358	664.034	0.0416431	0.30488	0.136589	0.891356	0.987453	664.034	1.00307	0.305836	3.27977	0.00103891	0.0232853	664.034	0.638588	0.304237	2.09898	0.0358184	0.255414
63062	chr5	113279812	113282678	2867	*	ENSMUSG00000042216.13	Sgsm1	28107	0	7.38318	6.52464	7.17002	7.09808	6.42563	6.44574	6.72574	6.56806	6.94873	7.08015	7.17741	7.2509	7.39532	125.875	-0.749241	0.239635	-3.12659	0.00176849	0.0536229	125.875	-0.253803	0.258257	-0.982752	0.32573	0.850633	125.875	-0.264088	0.259249	-1.01867	0.308362	0.673412	125.875	0.144503	0.258041	0.559999	0.57548	0.933316	125.875	0.485153	0.26878	1.80502	0.0710719	0.291816	125.875	0.134217	0.259464	0.517286	0.604957	0.893213
74217	chr7	102011916	102012346	431	*	ENSMUSG00000070427.3	Il18bp	5808	0	4.92633	5.57126	4.85457	4.46409	4.75902	4.05893	4.47582	4.40037	4.48962	4.38191	4.42865	4.45622	4.30938	24.6559	0.101196	0.3629	0.278853	0.780358	0.919062	24.6559	-0.253839	0.378816	-0.670085	0.502803	0.921705	24.6559	0.917198	0.367735	2.49419	0.0126246	0.12059	24.6559	-0.274786	0.388845	-0.706672	0.47977	0.910509	24.6559	0.816003	0.375563	2.17274	0.0297996	0.176745	24.6559	0.896252	0.357113	2.50971	0.012083	0.137639
50370	chr3	57486027	57488730	2704	*	ENSMUSG00000083538.1	Gm16016	39501	0	6.77051	6.26473	7.67484	7.52306	6.89202	7.50121	7.15659	7.38505	7.00003	7.58656	7.49279	7.71775	7.2141	150.46	-0.301961	0.2327	-1.29764	0.19441	0.512765	150.46	-0.253841	0.253544	-1.00117	0.316743	0.845332	150.46	-0.961942	0.266259	-3.61281	0.000302898	0.00850297	150.46	-0.10785	0.254588	-0.423626	0.671838	0.953723	150.46	-0.659981	0.270349	-2.44122	0.0146379	0.114925	150.46	-0.815951	0.265261	-3.07604	0.00209773	0.0439842
51513	chr3	96931161	96932194	1034	*	ENSMUSG00000049908.6	Gja8	5140	0	5.27832	5.68912	5.58271	5.74625	5.42829	5.27057	5.66068	5.5143	5.54268	5.19882	5.47096	5.64056	5.23296	44.9127	-0.00351713	0.27906	-0.0126035	0.989944	0.997082	44.9127	-0.253843	0.295166	-0.86	0.389789	0.880993	44.9127	0.0350195	0.30467	0.114943	0.908491	0.975151	44.9127	-0.208031	0.300283	-0.692782	0.488446	0.91206	44.9127	0.0385366	0.311456	0.123731	0.901529	0.97151	44.9127	0.0808319	0.299628	0.269774	0.787334	0.950897
73887	chr7	98770206	98771927	1722	*	ENSMUSG00000015957.11	Wnt11	63184	0	6.11408	6.14607	6.11172	6.55312	5.94409	5.91969	6.22248	6.04053	6.23331	6.0409	6.01989	6.26762	6.27339	70.7315	-0.167951	0.239474	-0.701331	0.483096	0.767412	70.7315	-0.253846	0.253767	-1.00031	0.31716	0.845677	70.7315	-0.0667152	0.261129	-0.255488	0.798347	0.939564	70.7315	-0.160963	0.256862	-0.626654	0.530886	0.9224	70.7315	0.101236	0.268603	0.376896	0.706251	0.896738	70.7315	0.0261676	0.258086	0.101391	0.91924	0.983027
67322	chr6	48475480	48476774	1295	*	ENSMUSG00000029797.12	Sspo	27250	0	5.0227	5.26451	5.36533	5.66688	5.77709	4.70417	5.12937	5.49059	5.23534	5.09093	5.43336	5.13515	5.27254	42.1332	0.0479723	0.304733	0.157424	0.874911	0.957146	42.1332	-0.253854	0.322554	-0.787012	0.431275	0.897742	42.1332	-0.131903	0.339472	-0.388553	0.697607	0.901977	42.1332	-0.256369	0.328638	-0.780096	0.435334	0.898313	42.1332	-0.179875	0.345344	-0.520858	0.602465	0.847265	42.1332	-0.134418	0.333586	-0.402948	0.686987	0.922401
55485	chr4	98099675	98101965	2291	*	ENSMUSG00000081096.1	Gm12691	44633	0	5.11304	5.66054	7.20322	6.84518	6.30802	6.70602	6.6258	6.63449	6.90633	6.79222	6.69597	6.94957	6.75068	97.8147	-0.26857	0.226039	-1.18816	0.234771	0.559168	97.8147	-0.253863	0.240088	-1.05737	0.290341	0.827403	97.8147	-1.41368	0.276315	-5.11617	3.11806e-07	4.4685e-05	97.8147	-0.226417	0.242704	-0.932892	0.350876	0.868039	97.8147	-1.14511	0.282139	-4.05866	4.9356e-05	0.00321821	97.8147	-1.38623	0.27402	-5.05886	4.21779e-07	9.28563e-05
11076	chr11	56159359	56159680	322	*	ENSMUSG00000084169.1	Gm12240	103402	0	3.64993	4.10349	4.39991	4.40008	4.51547	4.86793	4.27931	3.77258	4.30612	4.33539	4.26708	3.56846	3.38037	17.8284	0.842534	0.40427	2.08409	0.037152	NA	17.8284	-0.253871	0.418627	-0.606437	0.544224	0.9339	17.8284	0.137464	0.470095	0.292417	0.769968	0.930343	17.8284	-0.670784	0.444207	-1.51007	0.131026	0.725195	17.8284	-0.705071	0.453118	-1.55604	0.119698	NA	17.8284	-0.279449	0.446002	-0.626565	0.530944	NA
13193	chr11	88459497	88461301	1805	*	ENSMUSG00000084411.2	Gm11510	25982	0	7.30868	7.02812	6.61768	6.50829	6.58581	6.56989	6.40239	6.25275	6.08914	6.53865	6.71176	7.12823	6.7366	100.241	-0.358155	0.224329	-1.59656	0.110363	0.39003	100.241	-0.253884	0.249057	-1.01938	0.308023	0.839586	100.241	0.297279	0.238876	1.24449	0.213318	0.578153	100.241	0.319941	0.247197	1.29427	0.195571	0.785195	100.241	0.655435	0.246415	2.65988	0.00781687	0.0786325	100.241	0.871104	0.2408	3.61754	0.000297422	0.0110834
69771	chr6	120585500	120586050	551	*	ENSMUSG00000107580.1	RP23-354F7.2	5323	0	4.52703	4.33811	4.90924	5.14893	5.11471	5.01499	5.34586	4.90971	4.48962	4.91227	4.57394	4.7752	5.4208	29.9726	0.202888	0.319606	0.634807	0.525554	0.794291	29.9726	-0.253888	0.350079	-0.725231	0.468311	0.910419	29.9726	-0.55343	0.378621	-1.4617	0.143824	0.483638	29.9726	-0.0737964	0.353756	-0.208609	0.834754	0.98001	29.9726	-0.756318	0.381546	-1.98225	0.0474516	0.230955	29.9726	-0.373339	0.375189	-0.995069	0.319703	0.72234
40229	chr19	24029795	24032000	2206	*	ENSMUSG00000071604.4	Fam189a2	0	0	7.02438	6.81129	7.08947	7.13787	6.30802	6.83039	7.06797	6.87326	6.73522	6.96262	6.96987	6.93134	6.75068	113.112	-0.14068	0.223274	-0.63008	0.528642	0.795777	113.112	-0.253892	0.239427	-1.06041	0.288956	0.826343	113.112	0.0340641	0.244161	0.139515	0.889043	0.968908	113.112	-0.228586	0.241925	-0.944864	0.344729	0.865946	113.112	0.174744	0.248906	0.702051	0.482648	0.776383	113.112	0.0593704	0.241686	0.245651	0.805953	0.956148
13862	chr11	98434683	98436912	2230	*	ENSMUSG00000084835.1	Gm12352	1124	0	5.71321	6.52464	6.36738	6.44626	6.61086	5.88186	5.88477	6.11995	6.39537	5.93567	6.29607	5.99669	6.04107	76.019	0.0862544	0.272629	0.31638	0.751714	0.907779	76.019	-0.253909	0.293012	-0.866551	0.386188	0.879682	76.019	0.0654254	0.300806	0.217501	0.827818	0.948908	76.019	-0.299246	0.297149	-1.00706	0.313908	0.854675	76.019	-0.020829	0.304103	-0.0684932	0.945393	0.98414	76.019	0.0200892	0.29672	0.0677043	0.946021	0.989522
1471	chr1	75469426	75469909	484	*	ENSMUSG00000102605.1	Gm37264	851	0	3.76586	4.18601	4.15048	5.06886	4.61788	3.91651	4.05175	4.49875	4.70281	4.13265	5.3551	4.4043	4.96957	23.8549	-0.692909	0.38369	-1.80591	0.0709328	0.313983	23.8549	-0.253955	0.407343	-0.623444	0.532993	0.931019	23.8549	-0.991669	0.438343	-2.26232	0.0236779	0.179006	23.8549	0.252178	0.404337	0.623684	0.532835	0.923	23.8549	-0.298761	0.46444	-0.643271	0.520049	0.800718	23.8549	-0.485536	0.441117	-1.1007	0.271029	0.676265
23749	chr14	26532947	26535543	2597	*	ENSMUSG00000021870.17	Slmap	0	0	8.54222	8.52081	8.34433	8.16679	7.33692	7.99326	8.17293	7.68058	7.71621	8.46619	8.33416	8.40321	8.72642	290.27	-0.632769	0.244311	-2.59001	0.00959723	0.117712	290.27	-0.253969	0.270435	-0.939112	0.347673	0.86396	290.27	0.033575	0.268932	0.124846	0.900646	0.972663	290.27	0.241038	0.270101	0.892401	0.372178	0.877034	290.27	0.666345	0.272401	2.44619	0.0144374	0.113967	290.27	0.528582	0.269267	1.96304	0.0496418	0.304168
2043	chr1	91013779	91014269	491	*	ENSMUSG00000026305.15	Lrrfip1	15041	0	4.71183	3.82317	4.6125	5.06886	4.66648	4.30746	4.38091	4.2948	4.70281	4.81389	4.99111	4.69103	4.14853	24.3311	-0.171504	0.367802	-0.466295	0.641004	0.856159	24.3311	-0.253972	0.380377	-0.667687	0.504334	0.921705	24.3311	-0.331837	0.410244	-0.808877	0.418586	0.7561	24.3311	-0.226876	0.387857	-0.584947	0.558583	0.929338	24.3311	-0.160333	0.424332	-0.377848	0.705544	0.896487	24.3311	-0.304741	0.40318	-0.755844	0.449743	0.816811
21234	chr13	56207892	56209811	1920	*	ENSMUSG00000049625.5	Tifab	29006	0	7.05888	6.92378	7.05352	6.92695	6.52122	6.96313	6.6258	6.64526	6.64784	6.90006	7.25489	7.32956	7.82605	126.029	-0.794257	0.220918	-3.59526	0.000324065	0.0248927	126.029	-0.253982	0.243528	-1.04293	0.296981	0.831961	126.029	-0.5026	0.240934	-2.08605	0.0369741	0.23382	126.029	0.504764	0.241047	2.09404	0.0362561	0.504751	126.029	0.291657	0.250269	1.16538	0.243867	0.568385	126.029	0.256146	0.243415	1.0523	0.292662	0.697622
78745	chr8	88464296	88464678	383	*	ENSMUSG00000031661.11	Nkd1	56665	0	3.64993	4.53985	3.73226	4.18903	4.08602	3.37855	3.78144	3.77258	4.01833	3.4495	4.35013	3.65987	4.30938	15.5514	-0.315946	0.436847	-0.723243	0.469531	NA	15.5514	-0.253986	0.469809	-0.540616	0.588772	NA	15.5514	0.0537241	0.458955	0.117057	0.906815	0.974597	15.5514	0.136075	0.468798	0.290264	0.771614	0.971331	15.5514	0.36967	0.48362	0.764381	0.44464	NA	15.5514	0.443786	0.459987	0.964778	0.334656	NA
31225	chr16	32876809	32879634	2826	*	ENSMUSG00000022800.13	Fyttd1	0	0	8.46285	8.3434	8.32937	8.42578	7.62821	7.84385	8.12249	7.87627	7.82264	8.55007	8.27694	8.48359	8.72998	294.25	-0.637317	0.221944	-2.87153	0.00408491	0.0787852	294.25	-0.253989	0.244321	-1.03957	0.298539	0.833177	294.25	-0.105141	0.244109	-0.430712	0.666678	0.889624	294.25	0.130765	0.244264	0.535343	0.592413	0.937882	294.25	0.532176	0.24791	2.14665	0.031821	0.183295	294.25	0.279613	0.244166	1.14517	0.252137	0.657496
55889	chr4	107465551	107466631	1081	*	ENSMUSG00000034762.9	Glis1	30959	0	4.92633	5.40894	5.61596	5.52405	5.48359	4.51941	4.9426	5.10975	5.51473	5.32324	5.27235	4.64702	5.48959	39.2686	-0.0779358	0.323311	-0.241055	0.809512	0.931883	39.2686	-0.254013	0.332385	-0.764214	0.44474	0.902412	39.2686	0.0305546	0.351373	0.0869576	0.930705	0.981123	39.2686	-0.419925	0.341195	-1.23075	0.218416	0.801577	39.2686	0.10849	0.360532	0.300918	0.763477	0.920884	39.2686	-0.135358	0.342825	-0.394831	0.692967	0.924711
67949	chr6	72413562	72415426	1865	*	ENSMUSG00000053460.8	Ggcx	0	0	7.66284	7.43478	7.66693	7.45381	7.0097	6.5459	7.05266	6.91839	7.04957	7.79002	7.53777	7.66908	7.77185	158.881	-0.773857	0.241101	-3.20968	0.00132882	0.046599	158.881	-0.254026	0.261342	-0.972009	0.331046	0.854007	158.881	-0.11083	0.261396	-0.423993	0.671571	0.891695	158.881	0.100624	0.261379	0.384976	0.700255	0.95858	158.881	0.663027	0.268937	2.46536	0.0136874	0.110544	158.881	0.24382	0.261359	0.932894	0.350875	0.749346
145	chr1	15357579	15359924	2346	*	ENSMUSG00000102937.1	Gm38116	4377	0	6.79801	6.22625	6.46183	6.47761	6.775	7.05097	6.76385	6.41271	5.94996	6.24346	6.83221	7.18319	6.88441	96.2141	-0.118428	0.225298	-0.525648	0.599132	0.835137	96.2141	-0.254068	0.258369	-0.983352	0.325434	0.850402	96.2141	-0.446124	0.253673	-1.75866	0.0786356	0.356366	96.2141	0.515703	0.254916	2.02303	0.0430704	0.530934	96.2141	-0.327697	0.257753	-1.27136	0.2036	0.517722	96.2141	0.323646	0.257143	1.25862	0.208166	0.606768
79418	chr8	106563911	106564389	479	*	ENSMUSG00000060019.5	Gm10073	9071	0	5.19805	4.97068	5.19977	4.84677	4.40524	4.05893	5.18661	4.90971	5.01362	4.38191	4.57394	4.23628	3.86762	27.1999	0.388994	0.373071	1.04268	0.297096	0.622962	27.1999	-0.25409	0.368482	-0.68956	0.490471	0.917884	27.1999	0.874848	0.389651	2.24521	0.0247546	0.183899	27.1999	-0.813506	0.39163	-2.07723	0.0377802	0.511669	27.1999	0.485854	0.387947	1.25237	0.210434	0.526909	27.1999	0.315432	0.366378	0.860949	0.389266	0.778445
23863	chr14	30136490	30139429	2940	*	ENSMUSG00000015970.18	Chdh	127466	0	7.79151	7.57153	7.05352	7.22357	7.11851	7.43744	7.1422	6.95351	6.82899	6.88398	7.47439	7.37073	7.87187	155.329	-0.355104	0.203027	-1.74905	0.0802832	0.333628	155.329	-0.254095	0.228001	-1.11445	0.265087	0.808978	155.329	0.0997864	0.22045	0.452648	0.650802	0.882513	155.329	0.446133	0.225931	1.97464	0.048309	0.549476	155.329	0.45489	0.225496	2.01729	0.0436653	0.220363	155.329	0.800014	0.222571	3.59442	0.000325114	0.0118137
40929	chr19	45065239	45065862	624	*	ENSMUSG00000025213.11	Kazald1	9378	0	5.79735	5.302	5.44149	5.0271	4.51547	4.30746	5.39526	4.75907	5.05302	5.14588	4.8837	5.25725	5.48959	34.8174	-0.446431	0.332373	-1.34316	0.17922	0.492726	34.8174	-0.2541	0.348753	-0.728597	0.466248	0.909572	34.8174	0.341587	0.341866	0.999183	0.317706	0.6818	34.8174	-0.0072828	0.350727	-0.0207649	0.983433	0.998873	34.8174	0.788018	0.360714	2.18461	0.0289175	0.173933	34.8174	0.588405	0.339841	1.73141	0.0833782	0.395156
16634	chr12	21542852	21543989	1138	*	ENSMUSG00000097055.1	Gm4419	124940	0	6.75657	5.89938	6.38677	6.26049	5.39983	6.02757	6.04812	5.8299	5.9076	6.39859	5.91469	6.23827	6.47344	66.6745	-0.405499	0.286934	-1.41321	0.157593	0.463263	66.6745	-0.254116	0.306099	-0.830174	0.40644	0.886972	66.6745	0.161896	0.306969	0.5274	0.597916	0.858352	66.6745	-0.0960027	0.308062	-0.311634	0.755319	0.96864	66.6745	0.567395	0.31702	1.78977	0.0734902	0.297116	66.6745	0.320009	0.304999	1.04921	0.294081	0.698428
87222	chrX	166478571	166480301	1731	*	ENSMUSG00000079316.10	Rab9	0	0	7.8386	7.80485	7.79583	7.64543	7.2439	7.56228	7.48793	7.229	7.0785	7.93358	7.52888	7.83515	7.48228	179.53	-0.197096	0.229723	-0.857974	0.390907	0.701558	179.53	-0.254118	0.251812	-1.00916	0.312899	0.84343	179.53	0.195328	0.25198	0.775172	0.438238	0.768307	179.53	-0.0948952	0.252716	-0.375501	0.707288	0.959568	179.53	0.392424	0.25518	1.53783	0.124089	0.397795	179.53	0.35455	0.251073	1.41214	0.157909	0.536299
31071	chr16	30868746	30869932	1187	*	ENSMUSG00000088782.1	Gm25375	19163	0	4.52703	4.47569	5.10927	4.93975	5.18312	4.51941	4.72801	4.8735	4.97311	4.47069	4.57394	4.35044	4.86989	28.8011	0.285655	0.337846	0.845519	0.397821	0.707039	28.8011	-0.254122	0.350599	-0.724822	0.468561	0.910524	28.8011	-0.105273	0.383893	-0.274224	0.783912	0.935249	28.8011	-0.437563	0.363266	-1.20453	0.228386	0.806161	28.8011	-0.390928	0.385252	-1.01473	0.310232	0.640361	28.8011	-0.288714	0.37193	-0.77626	0.437596	0.809813
82530	chr9	45909446	45910354	909	*	ENSMUSG00000042790.15	Rnf214	2551	0	5.11304	4.97068	4.90924	4.93975	4.88758	4.61475	4.64874	4.18088	5.05302	4.70831	4.8837	4.35044	4.38355	28.565	0.203404	0.346558	0.586927	0.557253	0.812433	28.565	-0.254122	0.359144	-0.707579	0.479207	0.914203	28.565	0.516662	0.367007	1.40777	0.159198	0.506422	28.565	-0.394904	0.371191	-1.06388	0.287382	0.841946	28.565	0.313258	0.370921	0.84454	0.398368	0.716752	28.565	0.37588	0.354817	1.05936	0.289434	0.694718
31264	chr16	33832011	33835554	3544	*	ENSMUSG00000022817.14	Itgb5	2345	0	8.58625	8.02819	8.45411	8.54155	7.65254	8.11239	8.30159	8.07671	7.88401	8.65325	8.599	8.80471	8.93194	330.091	-0.747275	0.233876	-3.19517	0.00139746	0.0478066	330.091	-0.254135	0.258833	-0.981847	0.326175	0.850814	330.091	-0.453031	0.259105	-1.74845	0.080387	0.361009	330.091	0.287417	0.25844	1.11212	0.266085	0.828929	330.091	0.294244	0.262544	1.12074	0.262398	0.589846	330.091	0.0885205	0.259498	0.341123	0.733011	0.936442
38913	chr18	77045981	77048506	2526	*	ENSMUSG00000025420.13	Katnal2	0	0	8.17377	7.81785	8.0602	8.07754	7.38853	7.66608	7.92639	7.41055	7.58795	8.28526	7.84746	8.06154	8.10895	227.353	-0.342116	0.2343	-1.46017	0.144244	0.44441	227.353	-0.254227	0.257483	-0.987352	0.32347	0.849035	227.353	-0.00496189	0.258347	-0.0192063	0.984677	0.996217	227.353	-0.0578266	0.258046	-0.224094	0.822684	0.978235	227.353	0.337154	0.261544	1.28909	0.197365	0.509452	227.353	0.191438	0.257785	0.742627	0.457708	0.820625
65169	chr5	136002468	136003143	676	*	ENSMUSG00000004947.15	Dtx2	7667	0	5.4266	4.87442	5.51382	5.10945	5.18312	4.86793	5.39526	4.71881	4.97311	5.41559	4.57394	4.64702	5.19227	34.9595	0.354411	0.327663	1.08163	0.279415	0.606112	34.9595	-0.254231	0.34138	-0.744716	0.456443	0.90637	34.9595	0.358837	0.357689	1.00321	0.31576	0.679678	34.9595	-0.50783	0.353634	-1.43603	0.150993	0.747564	34.9595	0.00442566	0.35738	0.0123836	0.99012	0.997233	34.9595	0.105239	0.345579	0.304528	0.760726	0.943959
59052	chr4	145543400	145544866	1467	*	ENSMUSG00000096864.1	Gm21978	15646	0	5.31685	5.60164	6.08822	5.86954	6.53437	6.3381	6.30235	6.10441	5.62342	5.37016	5.74093	5.64056	5.23296	59.6587	0.861897	0.264417	3.25961	0.00111564	0.0429956	59.6587	-0.25426	0.289029	-0.879706	0.379019	0.876279	59.6587	-0.0900182	0.309147	-0.291183	0.770911	0.930633	59.6587	-0.43271	0.296827	-1.45778	0.144901	0.740419	59.6587	-0.951915	0.301986	-3.15219	0.00162053	0.0307317	59.6587	-0.268468	0.301666	-0.889949	0.373494	0.766063
84973	chr9	103563572	103564551	980	*	ENSMUSG00000099616.1	4932413F04Rik	6481	0	5.06858	5.18648	5.54868	5.66688	5.34116	5.585	5.48927	5.2854	5.30227	5.48117	5.5782	5.59496	5.15039	41.6623	0.00251069	0.27586	0.00910133	0.992738	0.998009	41.6623	-0.254268	0.293758	-0.865569	0.386727	0.879751	41.6623	-0.339355	0.312924	-1.08446	0.27816	0.645682	41.6623	-0.154271	0.298104	-0.517508	0.604802	0.940931	41.6623	-0.341865	0.319415	-1.07029	0.284491	0.613499	41.6623	-0.239358	0.308787	-0.775156	0.438247	0.810219
61104	chr5	35703121	35703817	697	*	ENSMUSG00000087703.1	Gm15650	18737	0	4.06642	4.87442	4.85457	4.89401	4.88758	3.91651	4.80314	4.54553	4.97311	4.33539	5.09107	4.11231	4.86989	26.4664	-0.0927403	0.369991	-0.250656	0.80208	0.928328	26.4664	-0.254278	0.391265	-0.649886	0.515766	0.924853	26.4664	-0.200525	0.409963	-0.48913	0.62475	0.87119	26.4664	-0.158678	0.396889	-0.399803	0.689302	0.957155	26.4664	-0.107785	0.421086	-0.255969	0.797975	0.935165	26.4664	-0.104925	0.404521	-0.259381	0.795341	0.953493
77156	chr8	26906157	26909435	3279	*	ENSMUSG00000085795.7	Zfp703	67900	0	6.95279	6.83706	7.2674	6.99352	7.04689	6.70602	6.66661	6.84548	6.87369	6.92383	6.77324	6.80688	6.88441	117.509	0.0102214	0.206343	0.049536	0.960492	0.98717	117.509	-0.254287	0.219856	-1.15661	0.247432	0.794708	117.509	0.0741443	0.226325	0.327601	0.743214	0.920388	117.509	-0.31442	0.223307	-1.40802	0.159126	0.754795	117.509	0.0639229	0.229816	0.278148	0.780899	0.928787	117.509	0.0140116	0.222921	0.0628548	0.949882	0.990382
56025	chr4	108999642	109001820	2179	*	ENSMUSG00000053510.12	Nrd1	0	0	8.80528	8.64634	8.55613	8.40962	7.72316	8.40688	8.46668	7.86709	7.88946	8.7451	8.46568	8.48983	8.69763	325.062	-0.326772	0.244862	-1.33452	0.182035	0.49656	325.062	-0.25429	0.27164	-0.93613	0.349206	0.86492	325.062	0.173678	0.270834	0.641271	0.521347	0.819074	325.062	0.0705154	0.271729	0.259506	0.795245	0.97531	325.062	0.50045	0.272888	1.8339	0.0666682	0.281028	325.062	0.498484	0.270745	1.84116	0.0655983	0.350826
68171	chr6	83642464	83643345	882	*	ENSMUSG00000014542.3	Clec4f	12841	0	4.65282	4.82378	4.39991	5.18736	4.66648	3.58098	3.78144	4.59084	4.70281	4.55432	4.93841	4.69103	4.06083	25.4485	-0.459998	0.386798	-1.18925	0.234342	0.558761	25.4485	-0.254305	0.386324	-0.658269	0.510365	0.923345	25.4485	0.139642	0.398663	0.350275	0.726132	0.91388	25.4485	-0.26158	0.394596	-0.662908	0.50739	0.917581	25.4485	0.59964	0.424217	1.41352	0.157502	0.453696	25.4485	0.132367	0.390478	0.338986	0.73462	0.936605
55937	chr4	107687577	107688703	1127	*	ENSMUSG00000081916.1	Gm12899	0	0	5.27832	5.47607	6.34772	6.12846	5.11471	5.9925	5.77707	6.23859	5.79591	5.88811	6.04504	5.97905	5.70738	56.626	-0.289504	0.274887	-1.05318	0.29226	0.618873	56.626	-0.254327	0.284654	-0.893463	0.371609	0.873235	56.626	-0.548014	0.309664	-1.76971	0.0767762	0.352225	56.626	-0.326207	0.289783	-1.12569	0.260295	0.825852	56.626	-0.258509	0.319578	-0.808908	0.418568	0.73071	56.626	-0.619894	0.304869	-2.03331	0.0420208	0.278205
25578	chr14	93285927	93286407	481	*	ENSMUSG00000065014.1	Gm23509	147737	0	2.37879	2.33557	5.10927	4.98408	4.75902	4.51941	4.38091	4.63477	4.54595	5.11867	4.26708	4.23628	4.06083	20.569	0.409764	0.371523	1.10293	0.270058	0.596557	20.569	-0.254342	0.361374	-0.703821	0.481544	0.914595	20.569	-2.06734	0.613617	-3.36911	0.00075412	0.0165161	20.569	-0.890614	0.387267	-2.29974	0.021463	0.425289	20.569	-2.47711	0.612026	-4.04739	5.17926e-05	NA	20.569	-2.70361	0.597613	-4.52402	6.06753e-06	0.000669721
19473	chr12	112198542	112201913	3372	*	ENSMUSG00000021294.7	Kif26a	52333	0	6.7139	6.77176	7.28817	7.34753	7.19504	6.88878	7.39384	6.86406	7.18874	7.1287	7.31814	7.19087	7.04157	140.01	-0.00948706	0.202374	-0.0468787	0.96261	0.987759	140.01	-0.254353	0.220331	-1.15441	0.248331	0.795338	140.01	-0.447326	0.229294	-1.95088	0.0510712	0.281804	140.01	-0.132534	0.221955	-0.597121	0.550426	0.927251	140.01	-0.437839	0.232185	-1.88573	0.059331	0.262003	140.01	-0.325507	0.227723	-1.4294	0.152889	0.528422
39664	chr19	5934298	5936203	1906	*	ENSMUSG00000045664.4	Cdc42ep2	9481	0	6.13579	6.10424	6.01534	6.31357	6.05776	5.48761	5.98498	5.8299	6.01126	5.93567	6.01989	6.01411	6.04107	65.9911	-0.141107	0.245218	-0.575434	0.564998	0.817007	65.9911	-0.254356	0.259707	-0.979396	0.327384	0.851123	65.9911	0.0967021	0.264053	0.366222	0.714199	0.908901	65.9911	-0.153848	0.26302	-0.584927	0.558597	0.929338	65.9911	0.237809	0.271837	0.874824	0.38167	0.703199	65.9911	0.197211	0.260753	0.756312	0.449462	0.816611
37418	chr18	34775982	34780107	4126	*	ENSMUSG00000038773.10	Kdm3b	0	0	9.22543	9.14885	9.02073	8.88626	7.88079	8.22998	8.44924	8.3415	8.23179	9.27988	8.96121	9.06512	9.42664	445.796	-0.96634	0.250476	-3.85801	0.000114313	0.0148121	445.796	-0.254378	0.276843	-0.918853	0.358173	0.86836	445.796	0.0226642	0.276078	0.0820934	0.934572	0.981904	445.796	0.210575	0.276687	0.761058	0.446622	0.902053	445.796	0.989004	0.279326	3.54068	0.000399105	0.01274	445.796	0.487617	0.276234	1.76523	0.0775255	0.380887
29497	chr15	98810432	98811013	582	*	ENSMUSG00000059213.6	Ddn	2506	0	5.31685	4.77129	4.67693	4.93975	5.00561	4.18854	5.12937	4.4504	5.01362	4.18607	4.50313	4.11231	4.14853	26.4686	0.626767	0.366967	1.70797	0.0876428	0.34811	26.4686	-0.254381	0.382085	-0.66577	0.505558	0.922027	26.4686	0.847616	0.391932	2.16266	0.0305673	0.208633	26.4686	-0.590304	0.400247	-1.47485	0.140252	0.735562	26.4686	0.220848	0.383291	0.57619	0.564487	0.826366	26.4686	0.511692	0.373366	1.37048	0.170536	0.554947
33101	chr17	8370316	8373976	3661	*	ENSMUSG00000058159.13	T2	0	0	8.37886	7.91782	8.54322	8.51913	7.95113	8.50347	8.38954	8.07272	7.88401	8.72719	8.43747	8.7063	8.9534	329.366	-0.421146	0.237123	-1.77606	0.0757225	0.323561	329.366	-0.254381	0.263396	-0.965773	0.334158	0.856386	329.366	-0.550084	0.264789	-2.07744	0.037761	0.236602	329.366	0.184101	0.263231	0.699389	0.484309	0.911232	329.366	-0.128939	0.267001	-0.482914	0.629157	0.861358	329.366	-0.111602	0.264953	-0.421216	0.673597	0.917901
12489	chr11	78079371	78081164	1794	*	ENSMUSG00000020832.14	Eral1	0	0	7.40122	6.83706	7.3684	7.15736	6.14609	6.5459	6.92391	6.73882	6.94873	7.28988	7.00873	7.35714	7.41313	128.805	-0.722401	0.248056	-2.91225	0.00358836	0.0743813	128.805	-0.254392	0.266276	-0.955369	0.339391	0.859653	128.805	-0.128152	0.26791	-0.478341	0.632408	0.874388	128.805	0.00756642	0.266836	0.0283561	0.977378	0.997777	128.805	0.594249	0.276879	2.14624	0.0318538	0.183379	128.805	0.133806	0.267352	0.500485	0.616733	0.897938
13411	chr11	94729800	94730703	904	*	ENSMUSG00000020870.7	Cdc34-ps	11078	0	5.5286	5.5085	5.68024	5.2248	5.07926	5.21079	5.66068	5.3658	5.05302	5.19882	5.74093	5.39665	5.81851	41.6568	-0.340255	0.285425	-1.1921	0.233222	0.557667	41.6568	-0.254398	0.311136	-0.817643	0.413561	0.890777	41.6568	-0.137905	0.30801	-0.44773	0.654348	0.88423	41.6568	0.194603	0.309719	0.628322	0.529793	0.922134	41.6568	0.20235	0.321056	0.630266	0.528521	0.806075	41.6568	0.311097	0.309434	1.00537	0.314718	0.717183
71692	chr7	28543838	28547957	4120	*	ENSMUSG00000047586.3	Nccrp1	0	0	7.89061	7.6463	7.69832	7.76459	7.32939	7.45042	7.63913	7.3591	7.36346	7.68261	7.80393	7.91153	7.94104	202.606	-0.416753	0.187631	-2.22113	0.0263421	0.192223	202.606	-0.2544	0.205724	-1.23661	0.216233	0.767961	202.606	-0.114866	0.205077	-0.560111	0.575403	0.847558	202.606	0.155896	0.205487	0.758666	0.448053	0.902423	202.606	0.301887	0.209969	1.43777	0.150498	0.442973	202.606	0.29543	0.205315	1.43891	0.150175	0.524691
14202	chr11	101820528	101821000	473	*	ENSMUSG00000017724.14	Etv4	35156	0	4.45976	3.82317	4.15048	4.52537	4.51547	4.30746	4.56487	3.60602	4.60015	4.01949	3.8768	3.65987	4.38355	17.5674	0.509451	0.405318	1.25692	0.208784	NA	17.5674	-0.25441	0.431162	-0.590056	0.555153	0.937244	17.5674	0.193237	0.454545	0.425121	0.670748	0.891444	17.5674	-0.387027	0.445976	-0.86782	0.385493	0.882302	17.5674	-0.316215	0.448962	-0.704324	0.481231	NA	17.5674	0.0606195	0.440019	0.137766	0.890426	NA
21454	chr13	59856244	59857107	864	*	ENSMUSG00000035248.8	Zcchc6	33096	0	4.97532	5.302	5.47811	5.58289	5.00561	5.27057	5.18661	5.46648	5.16515	5.19882	5.04196	5.39665	5.4556	38.5207	-0.178381	0.291991	-0.610912	0.541258	0.802856	38.5207	-0.254419	0.302357	-0.841452	0.400095	0.884899	38.5207	-0.171633	0.319786	-0.536714	0.591465	0.855155	38.5207	-0.221893	0.308107	-0.720181	0.471413	0.909083	38.5207	0.0067474	0.331169	0.0203745	0.983745	0.995031	38.5207	-0.139107	0.31425	-0.442665	0.658008	0.913127
20566	chr13	44227661	44228147	487	*	ENSMUSG00000089815.7	Gm5083	106493	0	3.87315	2.82196	3.84872	4.18903	4.3468	3.91651	4.47582	4.2948	3.65844	3.26322	3.34013	2.99706	3.38037	14.7199	1.13156	0.465953	2.42848	0.0151622	NA	14.7199	-0.25442	0.473142	-0.537725	0.590767	NA	14.7199	0.22546	0.550018	0.409914	0.681869	0.895937	14.7199	-0.874639	0.513001	-1.70495	0.0882046	0.660219	14.7199	-0.906098	0.518411	-1.74784	0.080492	NA	14.7199	-0.394759	0.513043	-0.769447	0.441628	NA
70022	chr6	125492746	125495496	2751	*	ENSMUSG00000101162.2	Gm26728	0	0	7.45403	7.29304	7.61854	7.59629	7.09207	7.27181	7.44165	7.25034	7.18874	7.58159	7.53777	7.57827	7.39532	169.465	-0.240914	0.195893	-1.22982	0.218764	0.540652	169.465	-0.25442	0.212103	-1.19951	0.230328	0.781358	169.465	-0.13247	0.215486	-0.614748	0.538721	0.829329	169.465	-0.100678	0.21329	-0.472024	0.63691	0.947667	169.465	0.108445	0.219865	0.493233	0.621848	0.857572	169.465	0.0212728	0.214311	0.0992612	0.920931	0.983325
75843	chr7	140001025	140001818	794	*	ENSMUSG00000025473.16	Adam8	8462	0	4.59129	4.77129	4.67693	5.10945	4.66648	4.70417	5.00758	4.4504	4.84428	4.70831	5.09107	5.36982	5.15039	29.2804	-0.441185	0.316521	-1.39385	0.163361	0.471291	29.2804	-0.254421	0.346901	-0.733409	0.463309	0.908599	29.2804	-0.550312	0.352199	-1.5625	0.11817	0.440499	29.2804	0.309103	0.34277	0.90178	0.367174	0.874338	29.2804	-0.109127	0.370471	-0.294563	0.768328	0.922805	29.2804	0.0132122	0.356221	0.0370898	0.970413	0.995058
67141	chr6	38665465	38666034	570	*	ENSMUSG00000079598.3	Clec2l	2395	0	3.87315	4.87442	4.73861	4.79794	4.3468	3.91651	4.05175	4.2948	4.75153	4.51311	4.70593	4.17562	4.5856	23.0714	-0.360311	0.383867	-0.938634	0.347919	0.667647	23.0714	-0.254421	0.382498	-0.665156	0.505951	0.922027	23.0714	-0.0264261	0.40472	-0.0652948	0.947939	0.98519	23.0714	-0.292696	0.392228	-0.74624	0.455522	0.905064	23.0714	0.333885	0.427807	0.780458	0.435122	0.742811	23.0714	-0.0647015	0.395298	-0.163678	0.869985	0.97191
45087	chr2	92594731	92597725	2995	*	ENSMUSG00000098406.1	Mir7222	128	0	6.59355	6.4431	6.80231	6.67982	6.63548	6.66205	6.42635	6.48649	6.64784	6.32906	6.78821	6.72459	6.55594	100.323	-0.113055	0.212637	-0.531684	0.594945	0.832603	100.323	-0.254466	0.23017	-1.10556	0.268917	0.811275	100.323	-0.174909	0.235156	-0.743798	0.456999	0.780514	100.323	-0.0484369	0.231622	-0.209121	0.834354	0.979907	100.323	-0.0618531	0.240352	-0.257344	0.796913	0.934643	100.323	0.0311209	0.233726	0.133152	0.894074	0.976153
10389	chr11	35354926	35357204	2279	*	ENSMUSG00000086311.1	Gm12122	4856	0	6.42745	6.33874	7.32884	6.99352	6.64764	6.99891	7.1422	6.87326	6.78287	7.06597	7.26563	7.38419	7.28354	125.122	-0.386825	0.208061	-1.85919	0.0630007	0.296051	125.122	-0.254471	0.227473	-1.11869	0.263273	0.807626	125.122	-0.938665	0.238913	-3.9289	8.53345e-05	0.00325652	125.122	0.147021	0.227209	0.647073	0.517585	0.919378	125.122	-0.55184	0.244823	-2.25404	0.0241937	0.156289	125.122	-0.537173	0.239164	-2.24604	0.0247012	0.207963
12691	chr11	80171906	80172786	881	*	ENSMUSG00000086507.1	Adap2os	4842	0	4.15413	4.71682	4.85457	4.84677	4.92801	4.05893	4.72801	4.71881	4.75153	4.33539	4.35013	4.23628	4.38355	25.3159	0.353854	0.359259	0.984953	0.324647	0.647945	25.3159	-0.254495	0.366293	-0.694784	0.48719	0.916869	25.3159	0.153252	0.399178	0.38392	0.701038	0.903468	25.3159	-0.554211	0.383592	-1.44479	0.148516	0.744541	25.3159	-0.200602	0.398612	-0.50325	0.614788	0.853967	25.3159	-0.146463	0.382584	-0.382827	0.701848	0.927517
24325	chr14	47838750	47840067	1318	*	ENSMUSG00000102171.1	Gm37874	101410	0	5.23874	4.60128	6.11172	5.84571	5.53684	5.27057	5.6197	5.86721	5.7725	5.54389	5.83042	5.61794	5.10727	47.7342	-0.0591651	0.284504	-0.207959	0.835261	0.941808	47.7342	-0.254509	0.292837	-0.869114	0.384785	0.878896	47.7342	-0.612612	0.32999	-1.85646	0.0633883	0.317418	47.7342	-0.441223	0.300675	-1.46744	0.142256	0.738174	47.7342	-0.553447	0.337046	-1.64205	0.100579	0.354236	47.7342	-0.799327	0.322864	-2.47574	0.0132961	0.14583
60180	chr4	155991185	155994833	3649	*	ENSMUSG00000050796.4	B3galt6	0	0	9.36983	9.97991	9.07255	9.06458	8.39867	8.43328	8.782	8.36125	8.42813	9.4006	9.19822	9.34537	9.81124	540.597	-0.930223	0.262581	-3.54262	0.000396177	0.0270934	540.597	-0.254517	0.291941	-0.871811	0.383311	0.878595	540.597	0.23148	0.290309	0.797358	0.425243	0.759714	540.597	0.407947	0.291562	1.39918	0.16176	0.755972	540.597	1.1617	0.292707	3.96883	7.22262e-05	0.00418586	540.597	0.893945	0.29069	3.07525	0.00210323	0.0440517
1464	chr1	75433278	75434906	1629	*	ENSMUSG00000033021.16	Gmppa	1023	0	5.71321	5.5085	5.74178	5.74625	5.90411	5.585	5.12937	5.53763	5.81895	5.06265	6.11795	5.44884	6.01797	52.1359	-0.2839	0.290586	-0.976991	0.328574	0.651302	52.1359	-0.25452	0.317238	-0.8023	0.422379	0.894883	52.1359	-0.268097	0.319807	-0.838309	0.401857	0.744888	52.1359	0.135242	0.316858	0.426822	0.669509	0.953117	52.1359	0.0158025	0.329641	0.0479386	0.961765	0.989368	52.1359	0.121665	0.320184	0.379984	0.703957	0.928075
68089	chr6	82986657	82988296	1640	*	ENSMUSG00000107829.1	RP23-238I17.8	3282	0	7.0702	6.5867	7.2569	7.2143	6.49455	7.18127	6.83719	6.40004	6.4257	7.69648	7.10752	7.40416	7.54826	126.788	-0.51536	0.300569	-1.71462	0.0864155	0.345488	126.788	-0.254527	0.331082	-0.768774	0.442028	0.901519	126.788	-0.521638	0.334272	-1.56052	0.118637	0.441412	126.788	0.131086	0.330984	0.396048	0.692069	0.957692	126.788	-0.00627801	0.339414	-0.0184966	0.985243	0.995449	126.788	-0.136026	0.334369	-0.406813	0.684145	0.92153
25403	chr14	76512974	76514207	1234	*	ENSMUSG00000097172.1	4930444M15Rik	6647	0	6.02382	5.84962	5.71133	6.08841	5.48359	6.22179	6.0169	5.73218	5.36623	5.83893	5.94172	6.11447	5.99449	58.2358	-0.115689	0.262525	-0.440678	0.659446	0.865095	58.2358	-0.254527	0.288802	-0.88132	0.378145	0.876061	58.2358	-0.0851396	0.288179	-0.29544	0.767658	0.929393	58.2358	0.106994	0.288783	0.370498	0.711011	0.960325	58.2358	0.0305492	0.294981	0.103563	0.917516	0.975733	58.2358	0.276381	0.288198	0.958996	0.337561	0.736945
63175	chr5	113965261	113966131	871	*	ENSMUSG00000042121.16	Ssh1	27762	0	5.15617	4.77129	4.85457	5.26128	5.00561	4.86793	4.64874	4.63477	4.97311	4.88021	4.57394	4.69103	4.81733	30.9724	0.171027	0.325997	0.524629	0.599841	0.835286	30.9724	-0.254546	0.336407	-0.756662	0.449253	0.904015	30.9724	0.285824	0.351346	0.813513	0.415924	0.754289	30.9724	-0.393896	0.347878	-1.13228	0.257516	0.824184	30.9724	0.114797	0.355915	0.32254	0.747044	0.91403	30.9724	0.146474	0.339991	0.430817	0.666602	0.9153
72791	chr7	66049066	66049625	560	*	ENSMUSG00000108793.1	RP24-117C3.2	5463	0	4.06642	4.33811	4.39991	4.64065	4.51547	5.08325	4.17001	4.54553	4.36992	3.89669	4.42865	3.97667	4.06083	21.5197	0.488446	0.377717	1.29315	0.195958	0.514558	21.5197	-0.254556	0.400111	-0.636214	0.524637	0.928681	21.5197	0.0585784	0.429319	0.136445	0.89147	0.969642	21.5197	-0.394691	0.414428	-0.952377	0.340906	0.864889	21.5197	-0.429867	0.424661	-1.01226	0.311414	NA	21.5197	-0.0815568	0.415515	-0.196279	0.844392	0.965744
6205	chr10	41003754	41004606	853	*	ENSMUSG00000046922.6	Gpr6	67678	0	5.65426	5.40894	5.77159	5.33159	5.14932	5.08325	5.70053	5.20024	5.20067	5.50238	5.64551	5.39665	4.86989	40.9658	-0.00916253	0.300842	-0.0304563	0.975703	0.992055	40.9658	-0.254564	0.318143	-0.800154	0.423622	0.895357	40.9658	0.203437	0.324186	0.627531	0.530311	0.824576	40.9658	-0.230019	0.323669	-0.710662	0.477294	0.910008	40.9658	0.212599	0.331346	0.641623	0.521118	0.801453	40.9658	0.227981	0.318669	0.715416	0.474352	0.831073
57732	chr4	134010230	134013588	3359	*	ENSMUSG00000087288.1	Gm13061	4558	0	8.05346	7.35677	7.2569	6.96062	6.76387	6.70602	7.11296	6.78828	7.00003	6.79222	7.08345	7.4497	7.29319	142.733	-0.420956	0.228492	-1.84232	0.0654277	0.300884	142.733	-0.25457	0.250674	-1.01554	0.309847	0.840533	142.733	0.461199	0.244561	1.88582	0.0593187	0.305849	142.733	0.174366	0.250259	0.696743	0.485964	0.911421	142.733	0.882155	0.250826	3.517	0.00043646	0.0135155	142.733	0.890135	0.244985	3.63343	0.000279681	0.0106283
59689	chr4	152106403	152109161	2759	*	ENSMUSG00000024793.14	Tnfrsf25	6772	0	8.43247	8.10443	8.19282	7.93237	7.51997	7.93903	8.12249	7.52586	7.37904	8.3334	8.03485	8.16657	8.25934	252.274	-0.282533	0.24394	-1.15821	0.246779	0.572158	252.274	-0.254572	0.270362	-0.941598	0.346399	0.86341	252.274	0.121024	0.269368	0.44929	0.653223	0.883594	252.274	0.0896719	0.270421	0.331601	0.74019	0.965772	252.274	0.403557	0.271862	1.48442	0.137697	0.421881	252.274	0.465268	0.269308	1.72764	0.0840526	0.397007
5845	chr10	22381842	22382125	284	*	ENSMUSG00000096937.1	Gm10825	20757	0	4.23682	3.47492	3.60557	3.84889	3.47177	3.37855	3.24801	2.94596	3.75717	3.69035	3.76017	3.56846	4.06083	12.0707	-0.456428	0.483533	-0.943945	0.345198	NA	12.0707	-0.254608	0.503056	-0.506122	0.612771	NA	12.0707	0.109809	0.493969	0.222299	0.824081	0.947935	12.0707	0.0670951	0.504292	0.133048	0.894155	0.987764	12.0707	0.566237	0.530472	1.06742	0.285781	NA	12.0707	0.431512	0.492707	0.875798	0.38114	NA
74563	chr7	114274700	114277266	2567	*	ENSMUSG00000030751.17	Psma1	0	0	8.72878	8.55614	8.31931	8.14743	7.71741	8.08768	8.16583	7.58864	7.40211	8.62451	8.18379	8.30751	8.38653	278.321	-0.297603	0.258715	-1.15031	0.250014	0.575325	278.321	-0.254616	0.286928	-0.887385	0.374872	0.874787	278.321	0.350631	0.285473	1.22825	0.219355	0.584562	278.321	0.0600533	0.287055	0.209205	0.834289	0.979907	278.321	0.648234	0.287681	2.25331	0.0242398	0.156429	278.321	0.6653	0.285345	2.33156	0.0197237	0.183563
16471	chr12	13052008	13056534	4527	*	ENSMUSG00000064717.1	Gm24208	107228	0	7.08143	7.12543	7.49889	7.52306	6.94222	7.25711	7.38163	7.29893	7.29937	7.17567	7.57277	7.46245	7.89741	166.476	-0.462738	0.198821	-2.32741	0.0199433	0.167335	166.476	-0.254645	0.217076	-1.17307	0.240769	0.789394	166.476	-0.553216	0.221249	-2.50042	0.0124045	0.119336	166.476	0.143104	0.21688	0.659832	0.509362	0.918095	166.476	-0.0904776	0.226983	-0.39861	0.690181	0.889155	166.476	-0.155467	0.221441	-0.702071	0.482635	0.835382
85744	chr9	118919831	118922487	2657	*	ENSMUSG00000087041.1	Gm16295	2385	0	6.83829	6.99417	6.92677	7.00433	6.86103	6.25176	6.90698	6.56806	6.68594	6.86773	6.78821	6.99416	6.80567	116.042	-0.154866	0.218392	-0.709119	0.47825	0.764428	116.042	-0.254686	0.235956	-1.07938	0.280418	0.820529	116.042	0.049483	0.238123	0.207805	0.835381	0.951319	116.042	-0.0979965	0.237589	-0.412463	0.68	0.955271	116.042	0.204349	0.243195	0.840269	0.400758	0.718285	116.042	0.206173	0.236493	0.87179	0.383323	0.773571
65071	chr5	135363372	135364738	1367	*	ENSMUSG00000000916.15	Nsun5	5214	0	6.21951	5.94749	5.8575	6.22398	6.05776	5.9925	5.84975	5.73218	5.88594	5.80518	5.96825	5.9248	6.01797	62.8865	0.00683995	0.242552	0.0282	0.977503	0.992766	62.8865	-0.254694	0.261722	-0.973145	0.330481	0.853359	62.8865	0.121656	0.263553	0.461601	0.644368	0.879857	62.8865	-0.0900919	0.264349	-0.340806	0.733249	0.964919	62.8865	0.114816	0.268917	0.426959	0.669409	0.879128	62.8865	0.286258	0.260918	1.09712	0.272589	0.677676
3885	chr1	161570400	161571341	942	*	ENSMUSG00000089353.1	Gm25488	17733	0	3.87315	4.26406	5.77159	5.4937	5.14932	5.48761	5.00758	5.56059	5.45715	5.11867	5.04196	4.81551	3.96746	32.4644	0.558712	0.328456	1.70103	0.088938	0.350776	32.4644	-0.254759	0.325534	-0.782587	0.43387	0.898906	32.4644	-0.624417	0.406941	-1.53442	0.124927	0.452689	32.4644	-0.985601	0.347131	-2.83927	0.00452165	0.222238	32.4644	-1.18313	0.402221	-2.94149	0.00326641	0.047402	32.4644	-1.35526	0.388681	-3.48681	0.000488815	0.0158282
54773	chr4	59625491	59627304	1814	*	ENSMUSG00000045071.13	E130308A19Rik	0	0	8.39695	8.36127	8.19831	8.27781	7.31422	7.78358	7.95961	7.50234	7.50514	8.62693	8.13778	8.143	8.61537	262.198	-0.614194	0.271972	-2.2583	0.0239273	0.183253	262.198	-0.254763	0.300284	-0.848407	0.396211	0.883485	262.198	0.0633053	0.299774	0.211176	0.83275	0.950527	262.198	0.0775284	0.300362	0.258117	0.796317	0.975523	262.198	0.677499	0.303222	2.23433	0.0254611	0.161016	262.198	0.395597	0.299697	1.31999	0.186838	0.578429
4837	chr1	182410767	182413376	2610	*	ENSMUSG00000026510.10	Trp53bp2	1594	0	6.85147	6.18672	7.22493	6.70653	6.56032	6.83039	6.95719	6.97075	6.37996	6.7749	6.75811	7.30145	7.09773	109.048	-0.294309	0.2498	-1.17818	0.238727	0.563488	109.048	-0.254807	0.274359	-0.928736	0.353026	0.866773	109.048	-0.524128	0.279786	-1.87332	0.0610244	0.310842	109.048	0.0905711	0.274468	0.329989	0.741409	0.966201	109.048	-0.22982	0.284889	-0.806698	0.419841	0.731715	109.048	-0.17875	0.27968	-0.639123	0.522743	0.857874
56788	chr4	124849128	124852088	2961	*	ENSMUSG00000028889.17	Yrdc	0	0	9.27763	9.07228	8.88753	8.78965	7.98506	8.32467	8.44338	7.96499	8.17041	9.25822	8.72881	8.79214	9.06467	416.754	-0.610418	0.265868	-2.29594	0.0216791	0.174095	416.754	-0.254821	0.294406	-0.865544	0.38674	0.879752	416.754	0.309871	0.293677	1.05514	0.291359	0.657824	416.754	0.0300757	0.294539	0.102111	0.918668	0.990537	416.754	0.92029	0.296072	3.10833	0.0018815	0.0337688	416.754	0.594768	0.293543	2.02617	0.0427476	0.280809
73721	chr7	96505442	96505874	433	*	ENSMUSG00000082780.2	Rps11-ps5	69424	0	4.65282	3.92279	4.73861	5.0271	4.61788	5.32796	5.12937	4.49875	4.88852	4.55432	4.64144	4.55477	4.38355	24.6506	0.507585	0.343695	1.47684	0.139717	0.437485	24.6506	-0.254824	0.367038	-0.694269	0.487513	0.916869	24.6506	-0.210024	0.402575	-0.521702	0.601878	0.860112	24.6506	-0.379495	0.37865	-1.00223	0.316231	0.855492	24.6506	-0.717609	0.398418	-1.80115	0.0716796	0.293124	24.6506	-0.334696	0.391673	-0.854528	0.392813	0.780914
5098	chr1	188829723	188831706	1984	*	ENSMUSG00000084550.1	Gm25269	69246	0	6.17826	6.16654	6.95302	6.56776	6.59839	7.37072	7.08313	6.48649	6.41062	6.63784	6.98294	7.35714	7.2141	110.274	-0.16564	0.2275	-0.728085	0.466562	0.756746	110.274	-0.254834	0.257482	-0.989714	0.322314	0.848499	110.274	-1.03499	0.265019	-3.90532	9.40994e-05	0.00350967	110.274	0.430942	0.255193	1.68869	0.0912791	0.665036	110.274	-0.869347	0.268805	-3.23411	0.00122021	0.0259123	110.274	-0.349211	0.267225	-1.30681	0.191278	0.585093
75535	chr7	134164284	134165209	926	*	ENSMUSG00000108478.1	RP23-52F4.1	64005	0	4.92633	4.77129	5.47811	4.93975	5.56275	5.91969	5.91895	5.10975	4.93143	4.88021	5.31432	5.36982	5.19227	38.0908	0.505996	0.278769	1.81511	0.0695067	0.310787	38.0908	-0.25485	0.319701	-0.79715	0.425364	0.89607	38.0908	-0.460781	0.333897	-1.38001	0.167583	0.518652	38.0908	0.0749068	0.320237	0.233911	0.815054	0.977412	38.0908	-0.966778	0.331091	-2.91997	0.00350064	0.0492266	38.0908	-0.131024	0.333383	-0.393015	0.694308	0.924966
28556	chr15	83523317	83523935	619	*	ENSMUSG00000016758.3	Bik	2926	0	5.06858	5.5085	4.54506	5.36551	5.0429	4.51941	4.80314	4.8735	4.97311	4.47069	4.0851	4.89291	4.86989	30.7362	0.156871	0.349608	0.448705	0.653644	0.862771	30.7362	-0.254886	0.365453	-0.697453	0.48552	0.91624	30.7362	0.647967	0.367092	1.76513	0.0775413	0.353726	30.7362	-0.358765	0.375582	-0.955223	0.339465	0.864613	30.7362	0.491096	0.372058	1.31994	0.186854	0.49597	30.7362	0.544088	0.356722	1.52524	0.127198	0.484798
34553	chr17	31694514	31695028	515	*	ENSMUSG00000024041.8	Cryaa	16580	0	4.23682	4.40854	4.15048	4.84677	4.80316	3.14299	4.27931	4.2948	4.54595	4.07718	3.8768	3.97667	3.64447	19.9174	0.48588	0.418964	1.15972	0.246165	0.571635	19.9174	-0.254906	0.418965	-0.60842	0.542909	0.933383	19.9174	0.509454	0.454114	1.12186	0.261921	0.629718	19.9174	-0.746271	0.444835	-1.67764	0.093418	0.669132	19.9174	0.0235741	0.448645	0.0525451	0.958094	NA	19.9174	0.0180888	0.428804	0.0421842	0.966352	0.993945
75345	chr7	130793578	130794261	684	*	ENSMUSG00000040298.5	Btbd16	19508	0	5.4266	5.10399	5.24297	5.58289	5.11471	5.84302	5.18661	4.6774	5.20067	5.52329	5.70982	5.61794	5.58698	40.9255	-0.250778	0.298936	-0.838903	0.401524	0.709819	40.9255	-0.254912	0.329757	-0.773031	0.439504	0.900587	40.9255	-0.373234	0.332427	-1.12276	0.261541	0.629337	40.9255	0.21448	0.328093	0.653717	0.513294	0.918829	40.9255	-0.122456	0.342844	-0.357178	0.720958	0.903383	40.9255	0.0961579	0.33407	0.287838	0.773471	0.947559
8701	chr10	117223048	117225654	2607	*	ENSMUSG00000020171.7	Yeats4	0	0	8.73234	8.62801	8.32937	8.27781	7.60969	8.16058	7.8128	7.79148	7.65351	8.53213	8.04111	8.21635	8.51994	286.836	-0.40192	0.235639	-1.70566	0.0880712	0.34908	286.836	-0.254915	0.259568	-0.982073	0.326064	0.850814	286.836	0.409215	0.258406	1.58361	0.113282	0.431344	286.836	-0.0307595	0.259961	-0.118324	0.905811	0.98896	286.836	0.811135	0.261372	3.10337	0.0019133	0.0341304	286.836	0.63337	0.258011	2.45482	0.0140955	0.150777
25161	chr14	69766981	69768441	1461	*	ENSMUSG00000022074.5	Tnfrsf10b	0	0	6.56182	5.89938	6.634	6.65261	5.90411	6.44574	6.19485	6.22428	5.99111	6.80935	6.56302	7.02026	6.43907	84.3668	-0.527538	0.273159	-1.93125	0.0534522	0.272411	84.3668	-0.254922	0.295239	-0.863441	0.387895	0.880164	84.3668	-0.441862	0.300992	-1.46802	0.142098	0.480781	84.3668	0.0607877	0.295592	0.205648	0.837066	0.980281	84.3668	0.085676	0.310004	0.27637	0.782264	0.929424	84.3668	-0.126153	0.300645	-0.419608	0.674772	0.918401
15901	chr11	119392791	119396580	3790	*	ENSMUSG00000070327.13	Rnf213	0	0	7.57815	7.18683	7.67484	7.59629	7.16153	7.21209	7.31901	7.48444	7.48368	7.16241	7.62373	7.71242	7.7011	177.947	-0.453885	0.192587	-2.35678	0.0184342	0.160474	177.947	-0.25493	0.208709	-1.22146	0.221913	0.773735	177.947	-0.287227	0.211333	-1.35912	0.174108	0.528427	177.947	0.0452975	0.209044	0.216689	0.828451	0.97899	177.947	0.166658	0.217128	0.767557	0.442751	0.748282	177.947	0.013	0.211002	0.0616105	0.950873	0.990567
27804	chr15	77021047	77022330	1284	*	ENSMUSG00000033576.11	Apol6	22398	0	5.46141	5.33853	5.40391	5.2248	5.66196	4.51941	5.18661	4.8735	5.16515	5.14588	5.47096	5.03627	5.31105	40.1092	-0.0248811	0.305477	-0.08145	0.935084	0.977943	40.1092	-0.254937	0.330481	-0.77141	0.440464	0.900833	40.1092	0.131856	0.33045	0.399019	0.68988	0.899048	40.1092	-0.0431381	0.3331	-0.129505	0.896958	0.988325	40.1092	0.156737	0.338157	0.463503	0.643004	0.867671	40.1092	0.343654	0.32781	1.04833	0.294485	0.69891
65062	chr5	135258326	135258723	398	*	ENSMUSG00000106913.1	9430007M09Rik	5602	0	4.71183	4.26406	4.96191	4.58416	4.01273	4.70417	3.44854	4.40037	4.60015	4.59438	4.82685	4.50634	4.45409	22.4997	-0.503501	0.379213	-1.32775	0.18426	0.499903	22.4997	-0.254942	0.378378	-0.673776	0.500453	0.921229	22.4997	-0.0985517	0.396558	-0.248518	0.803734	0.941275	22.4997	-0.188493	0.385329	-0.489175	0.624718	0.945505	22.4997	0.404949	0.424098	0.954847	0.339655	NA	22.4997	-0.0321027	0.389807	-0.0823553	0.934364	0.986952
77037	chr8	25119023	25119763	741	*	ENSMUSG00000031557.15	Plekha2	16828	0	5.62386	5.60164	5.32568	5.46271	4.75902	4.94333	4.56487	4.94504	5.05302	5.39305	4.99111	4.93011	4.96957	33.8797	-0.209123	0.315485	-0.662862	0.507419	0.783357	33.8797	-0.254953	0.311749	-0.817814	0.413463	0.890662	33.8797	0.668211	0.31703	2.10772	0.0350553	0.226847	33.8797	-0.448804	0.322929	-1.38979	0.164593	0.75865	33.8797	0.877333	0.332613	2.6377	0.00834703	0.0818588	33.8797	0.47436	0.305634	1.55205	0.12065	0.472615
69599	chr6	117478253	117480611	2359	*	ENSMUSG00000107852.1	RP23-88E13.2	4834	0	6.3918	5.92364	7.34876	7.11811	6.76387	7.32916	6.95719	7.11731	6.69842	7.08718	6.96987	7.37748	6.90973	121.365	-0.084592	0.231135	-0.365985	0.714377	0.891574	121.365	-0.254955	0.25209	-1.01137	0.311841	0.842429	121.365	-0.941742	0.26862	-3.50585	0.000455144	0.0114537	121.365	-0.129921	0.253579	-0.512349	0.608407	0.941839	121.365	-0.85715	0.271885	-3.15262	0.0016181	0.0307125	121.365	-0.816708	0.267215	-3.05637	0.00224032	0.0458847
62839	chr5	111240454	111241026	573	*	ENSMUSG00000099130.1	Gm27602	34067	0	3.87315	4.53985	4.32146	4.64065	4.66648	3.75848	3.78144	4.2948	4.48962	3.9594	4.42865	3.97667	3.76035	20.1097	0.13898	0.408349	0.340345	0.733596	0.900342	20.1097	-0.254956	0.41605	-0.6128	0.540009	0.932589	20.1097	0.187059	0.442998	0.422257	0.672838	0.892241	20.1097	-0.447447	0.431956	-1.03586	0.300267	0.848637	20.1097	0.0480795	0.449878	0.106872	0.91489	NA	20.1097	-0.00543226	0.427504	-0.0127069	0.989862	0.998471
46410	chr2	131208669	131211387	2719	*	ENSMUSG00000068264.11	Ap5s1	1590	0	8.52587	8.32531	8.47238	8.35158	8.02288	8.27445	8.40771	7.8345	7.7763	8.67209	8.35442	8.27535	8.5444	304.904	-0.155516	0.228445	-0.68076	0.496023	0.776177	304.904	-0.254963	0.253151	-1.00716	0.31386	0.843755	304.904	0.033909	0.253383	0.133825	0.893541	0.969997	304.904	-0.0178012	0.253488	-0.0702249	0.944015	0.994211	304.904	0.189425	0.255109	0.742526	0.457769	0.759136	304.904	0.27107	0.253045	1.07123	0.284065	0.68974
56112	chr4	114441830	114442645	816	*	ENSMUSG00000070867.4	Trabd2b	35105	0	4.82306	5.06091	4.6125	4.64065	4.96733	5.01499	4.87456	4.34855	4.36992	4.42698	4.42865	4.35044	4.70611	25.5267	0.475364	0.331005	1.43612	0.150967	0.453477	25.5267	-0.254968	0.366347	-0.695974	0.486445	0.916589	25.5267	0.469485	0.359846	1.30468	0.192	0.55169	25.5267	-0.136683	0.372763	-0.366674	0.713862	0.960869	25.5267	-0.00587919	0.355851	-0.0165215	0.986818	0.995985	25.5267	0.587771	0.353195	1.66415	0.0960815	0.423835
67425	chr6	50923879	50925763	1885	*	ENSMUSG00000107488.1	RP23-376H18.1	14108	0	7.19953	6.37437	6.53318	6.50829	6.45359	6.96313	6.47312	6.49843	6.23331	6.0409	6.59743	7.05435	7.30278	98.7555	-0.380224	0.259053	-1.46775	0.142173	0.441168	98.7555	-0.254973	0.291654	-0.874232	0.381992	0.877555	98.7555	-0.173826	0.284524	-0.610938	0.541241	0.830822	98.7555	0.500163	0.288798	1.73188	0.0832953	0.647499	98.7555	0.206397	0.290625	0.710185	0.477589	0.772681	98.7555	0.581309	0.287422	2.02249	0.0431253	0.282279
26394	chr15	12471064	12471850	787	*	ENSMUSG00000095516.1	Gm24135	100679	0	4.92633	4.77129	5.32568	4.98408	5.6132	5.63134	4.80314	4.97952	4.79865	4.94362	4.70593	5.44884	4.70611	32.3995	0.397487	0.318616	1.24754	0.212198	0.533474	32.3995	-0.254999	0.351088	-0.726309	0.467649	0.910252	32.3995	-0.178644	0.366235	-0.487785	0.625702	0.871663	32.3995	-0.140682	0.35581	-0.395387	0.692557	0.957692	32.3995	-0.576131	0.365179	-1.57767	0.114642	0.380303	32.3995	-0.0643275	0.361649	-0.177873	0.858823	0.969427
20923	chr13	52821116	52824938	3823	*	ENSMUSG00000021460.16	Auh	104742	0	6.90302	6.89953	7.58535	7.37276	7.00025	7.22725	7.08313	7.20734	7.30754	7.16906	7.30779	7.37748	7.61905	151.758	-0.343121	0.192047	-1.78665	0.0739939	0.320239	151.758	-0.255	0.207008	-1.23184	0.218009	0.770469	151.758	-0.543106	0.214979	-2.52632	0.0115265	0.113904	151.758	-0.0407144	0.207928	-0.19581	0.844759	0.98147	151.758	-0.199985	0.220529	-0.906843	0.36449	0.689576	151.758	-0.32882	0.21409	-1.5359	0.124564	0.479871
72528	chr7	46348632	46349549	918	*	ENSMUSG00000103826.1	Gm38176	354	0	4.65282	5.06091	6.08822	4.89401	5.0429	5.48761	4.80314	5.3127	5.20067	5.50238	5.54333	4.96637	5.31105	39.0329	-0.157297	0.330505	-0.475928	0.634126	0.853105	39.0329	-0.255014	0.344274	-0.740731	0.458856	0.907031	39.0329	-0.419443	0.371907	-1.12782	0.259397	0.627292	39.0329	-0.325219	0.350903	-0.926804	0.354028	0.869513	39.0329	-0.262146	0.381699	-0.686787	0.492217	0.782951	39.0329	-0.489647	0.365658	-1.33909	0.180543	0.569886
85090	chr9	106820909	106823454	2546	*	ENSMUSG00000040325.16	Vprbp	0	0	9.28494	9.21912	8.98619	8.83876	8.05061	8.4398	8.59379	8.11985	8.09691	9.36485	8.7404	8.88741	9.03045	424.231	-0.516784	0.271888	-1.90073	0.0573379	0.282757	424.231	-0.255032	0.301387	-0.846197	0.397443	0.88414	424.231	0.361948	0.300799	1.20329	0.228865	0.595121	424.231	-0.0230608	0.301596	-0.0764625	0.939051	0.993557	424.231	0.878732	0.302812	2.90191	0.00370897	0.050807	424.231	0.59392	0.300589	1.97585	0.0481715	0.299537
65825	chr5	142713581	142715409	1829	*	ENSMUSG00000050822.11	Slc29a4	21068	0	5.68404	5.87472	6.04005	5.77177	5.863	5.27057	5.81387	5.73218	5.79591	5.43778	5.91469	5.31464	5.79152	57.8162	0.0126394	0.272082	0.0464542	0.962948	0.987777	57.8162	-0.255048	0.288864	-0.882936	0.377271	0.87592	57.8162	0.104459	0.296373	0.352456	0.724496	0.913204	57.8162	-0.231925	0.293661	-0.789774	0.42966	0.895414	57.8162	0.0918191	0.302127	0.303909	0.761197	0.919919	57.8162	0.127582	0.291621	0.437491	0.661755	0.914172
532	chr1	38605791	38608455	2665	*	ENSMUSG00000037138.16	Aff3	56499	0	6.8903	6.556	7.69053	7.27801	6.81866	6.79011	6.76385	7.17795	6.86265	7.58159	7.30779	7.58412	7.61905	142.154	-0.725071	0.227805	-3.18286	0.00145828	0.0488236	142.154	-0.255056	0.244583	-1.04282	0.297031	0.832019	142.154	-0.785937	0.253442	-3.10105	0.00192834	0.0329867	142.154	0.0160012	0.245054	0.0652966	0.947938	0.994638	142.154	-0.0608658	0.2615	-0.232757	0.81595	0.942843	142.154	-0.51488	0.252987	-2.0352	0.0418307	0.277586
33144	chr17	9756470	9757282	813	*	ENSMUSG00000046173.2	Pabpc6	86765	0	5.11304	4.47569	5.32568	4.79794	4.40524	5.08325	4.9426	4.90971	5.01362	4.55432	4.82685	4.55477	4.52134	29.2053	0.172453	0.345005	0.499855	0.617177	0.844094	29.2053	-0.255059	0.354533	-0.719423	0.47188	0.911807	29.2053	0.200033	0.375673	0.532465	0.594404	0.856747	29.2053	-0.459093	0.367173	-1.25035	0.211173	0.796816	29.2053	0.0275802	0.380184	0.0725442	0.942169	0.983135	29.2053	-0.00400158	0.363329	-0.0110137	0.991213	0.998567
81935	chr9	32443261	32445912	2652	*	ENSMUSG00000064492.1	Gm22060	1015	0	6.13579	5.92364	7.19224	6.7197	6.42563	6.19118	6.44993	6.8824	6.64784	6.60879	6.78821	6.76632	6.21365	95.1284	-0.252056	0.237922	-1.0594	0.289416	0.615945	95.1284	-0.255092	0.249962	-1.02052	0.307482	0.839264	95.1284	-0.589843	0.269045	-2.19236	0.0283535	0.199418	95.1284	-0.359025	0.253789	-1.41466	0.157168	0.7521	95.1284	-0.337787	0.275644	-1.22545	0.220406	0.539344	95.1284	-0.693776	0.265439	-2.6137	0.00895681	0.113915
63444	chr5	115537682	115539579	1898	*	ENSMUSG00000067274.10	Rplp0	19887	0	6.83829	6.64621	7.02904	7.01505	6.48102	6.22179	6.83719	6.62363	6.74728	6.91595	6.68001	6.73513	6.89713	109.818	-0.239976	0.218537	-1.0981	0.27216	0.598832	109.818	-0.255109	0.231002	-1.10435	0.26944	0.811556	109.818	-0.0288286	0.237632	-0.121316	0.903441	0.973556	109.818	-0.250549	0.233947	-1.07096	0.284187	0.841136	109.818	0.211147	0.244129	0.864901	0.387093	0.707667	109.818	-0.0242689	0.234733	-0.10339	0.917654	0.982504
49187	chr2	179800031	179800493	463	*	ENSMUSG00000085704.1	4921531C22Rik	175499	0	3.97302	4.66021	4.2385	4.695	4.56758	4.30746	4.47582	4.34855	4.43101	3.9594	3.8768	3.13088	3.51846	19.4132	1.02386	0.417212	2.45405	0.0141256	NA	19.4132	-0.25513	0.406723	-0.627282	0.530475	0.930227	19.4132	0.911221	0.453682	2.0085	0.0445902	0.260772	19.4132	-1.05061	0.448271	-2.34369	0.0190941	0.409368	19.4132	-0.112638	0.425872	-0.264488	0.791404	NA	19.4132	0.115744	0.41268	0.280469	0.779118	0.94884
24735	chr14	59704066	59705034	969	*	ENSMUSG00000044461.5	Shisa2	78784	0	4.82306	4.40854	5.01272	4.79794	5.14932	3.91651	5.18661	4.79823	4.70281	4.47069	4.76765	4.11231	4.14853	27.433	0.561533	0.360405	1.55806	0.119219	0.405287	27.433	-0.255133	0.375094	-0.680186	0.496387	0.919748	27.433	0.285089	0.402041	0.709104	0.47826	0.793729	27.433	-0.572625	0.391937	-1.46102	0.144011	0.739541	27.433	-0.276444	0.395892	-0.698282	0.485001	0.777946	27.433	-0.032403	0.38564	-0.0840239	0.933037	0.986567
30495	chr16	17553262	17556363	3102	*	ENSMUSG00000022759.13	Lrrc74b	4883	0	7.85833	7.65357	7.98585	7.86876	7.16998	7.37072	7.49927	7.42938	7.41729	8.06415	7.67295	7.7802	7.66438	197.376	-0.36348	0.212916	-1.70715	0.0877939	0.3484	197.376	-0.255138	0.229981	-1.10939	0.267262	0.810099	197.376	0.051486	0.23256	0.221388	0.82479	0.948101	197.376	-0.220807	0.231425	-0.954118	0.340024	0.864824	197.376	0.414966	0.237053	1.75052	0.0800286	0.311813	197.376	0.0858174	0.231123	0.371307	0.710409	0.930052
56732	chr4	123990146	123992025	1880	*	ENSMUSG00000082515.1	Gm12902	63911	0	6.74248	6.24562	6.58447	6.70653	6.50794	6.74868	6.6258	6.3482	6.25036	6.55904	6.71176	6.90355	6.60327	91.9608	-0.128192	0.221698	-0.578227	0.563111	0.815826	91.9608	-0.25515	0.244123	-1.04517	0.295945	0.831119	91.9608	-0.238088	0.246226	-0.966952	0.333568	0.694064	91.9608	0.102353	0.244153	0.419215	0.675059	0.954128	91.9608	-0.109897	0.25122	-0.437451	0.661784	0.87591	91.9608	0.119415	0.246196	0.485039	0.627649	0.902898
26998	chr15	50746129	50749750	3622	*	ENSMUSG00000084458.1	Mir1907	139363	0	8.42808	8.31618	8.44489	8.18115	7.99461	8.42672	8.4197	8.02812	7.49802	8.48762	8.22837	8.49605	8.70488	297.963	-0.201507	0.233149	-0.864285	0.387432	0.698963	297.963	-0.25523	0.259664	-0.982923	0.325646	0.850633	297.963	-0.11729	0.259217	-0.452478	0.650925	0.882597	297.963	0.172398	0.259498	0.664353	0.506464	0.917581	297.963	0.0842169	0.260969	0.322709	0.746916	0.914024	297.963	0.310339	0.259383	1.19645	0.231522	0.634893
9938	chr11	19825089	19825376	288	*	ENSMUSG00000081820.1	Gm12029	41436	0	3.38574	3.82317	4.05673	4.02896	4.66648	3.37855	3.62457	3.60602	4.43101	3.16021	2.7451	2.03698	3.38037	13.0503	1.4316	0.540819	2.6471	0.00811855	NA	13.0503	-0.255262	0.515157	-0.495502	0.620246	NA	13.0503	0.943829	0.603526	1.56386	0.117851	0.439873	13.0503	-1.39507	0.58229	-2.39584	0.0165824	0.388522	13.0503	-0.487774	0.551179	-0.884965	0.376176	NA	13.0503	-0.195981	0.539045	-0.363571	0.716178	NA
5416	chr1	194675579	194676149	571	*	ENSMUSG00000102841.1	Gm38036	852	0	5.11304	4.60128	5.10927	4.695	4.84599	6.02757	5.06976	5.20024	4.54595	4.01949	4.64144	5.13515	5.23296	30.6057	0.352993	0.361296	0.977021	0.328559	0.65129	30.6057	-0.255286	0.410417	-0.622015	0.533932	0.931092	30.6057	-0.159486	0.41094	-0.388101	0.697941	0.902117	30.6057	0.125098	0.410047	0.305083	0.760303	0.9697	30.6057	-0.512479	0.410882	-1.24727	0.212299	0.529244	30.6057	0.220898	0.411309	0.537061	0.591225	0.887334
59793	chr4	153293649	153293927	279	*	ENSMUSG00000087454.1	Gm13174	75472	0	3.06208	3.92279	3.95647	3.26604	4.15576	3.91651	4.47582	3.92189	3.17783	2.9291	3.8768	2.28683	3.51846	12.4596	0.95679	0.490268	1.95157	0.0509896	NA	12.4596	-0.255319	0.54193	-0.471129	0.637549	NA	12.4596	0.267901	0.565152	0.474034	0.635476	0.875538	12.4596	-0.35369	0.560333	-0.631214	0.527901	0.921642	12.4596	-0.688889	0.541643	-1.27185	0.203426	NA	12.4596	0.16953	0.546911	0.309978	0.756578	NA
54296	chr4	44980034	44984011	3978	*	ENSMUSG00000035637.14	Grhpr	0	0	8.00709	7.83073	8.30918	8.18115	7.62206	7.89223	7.91796	7.85321	7.90569	8.18714	8.33416	8.31456	8.42655	263.696	-0.551399	0.179489	-3.07205	0.00212593	0.0581652	263.696	-0.255333	0.19607	-1.30225	0.19283	0.744652	263.696	-0.439056	0.198278	-2.21435	0.0268045	0.192541	263.696	0.113326	0.196048	0.578052	0.563229	0.930505	263.696	0.112343	0.202808	0.553938	0.579621	0.835025	263.696	-0.0703977	0.198299	-0.355008	0.722584	0.933323
51228	chr3	89997108	90000249	3142	*	ENSMUSG00000105552.1	Gm19710	0	0	9.41714	9.3613	8.99253	8.82054	8.20664	8.79055	8.60433	8.28404	7.94288	9.3415	8.62841	8.93164	9.11724	445.962	-0.357167	0.276004	-1.29407	0.195643	0.514092	445.962	-0.255342	0.306699	-0.832551	0.405098	0.886449	445.962	0.483654	0.305813	1.58153	0.113756	0.432261	445.962	-0.00216039	0.306871	-0.00704006	0.994383	0.999752	445.962	0.840821	0.307326	2.73593	0.00622047	0.0685212	445.962	0.736836	0.30564	2.4108	0.0159178	0.1619
80900	chr8	124555170	124555513	344	*	ENSMUSG00000031980.9	Agt	14192	0	4.06642	4.18601	3.73226	4.46409	3.57721	3.37855	4.17001	4.12036	3.84958	3.76246	3.76017	3.25333	3.05685	13.8377	0.399519	0.473229	0.844241	0.398535	NA	13.8377	-0.25535	0.453151	-0.563499	0.573095	NA	13.8377	0.817408	0.491085	1.66449	0.096014	0.396798	13.8377	-0.849154	0.489864	-1.73345	0.0830162	0.646615	13.8377	0.417889	0.487644	0.856955	0.39147	NA	13.8377	0.223604	0.454471	0.49201	0.622712	NA
33662	chr17	25104971	25105541	571	*	ENSMUSG00000024170.15	Telo2	10425	0	4.38921	4.47569	4.47431	5.0271	4.40524	3.37855	4.27931	4.4504	4.93143	4.18607	4.76765	3.97667	4.45409	22.7027	-0.292239	0.396216	-0.737574	0.460773	0.752568	22.7027	-0.255431	0.393223	-0.649584	0.515961	0.924872	22.7027	0.0233985	0.419294	0.0558045	0.955498	0.987376	22.7027	-0.39098	0.405284	-0.964707	0.334692	0.862519	22.7027	0.315637	0.440165	0.717088	0.47332	0.769596	22.7027	-0.112151	0.407647	-0.275117	0.783226	0.949794
78647	chr8	87570084	87571434	1351	*	ENSMUSG00000069971.5	4933402J07Rik	6230	0	5.87686	5.82408	5.9902	6.06795	5.21614	5.63134	5.77707	5.88551	5.7487	5.69894	6.18735	5.90625	5.92168	56.7817	-0.481892	0.258016	-1.86768	0.0618063	0.293372	56.7817	-0.255494	0.269715	-0.947274	0.343499	0.861632	56.7817	-0.15739	0.275414	-0.571467	0.567683	0.844485	56.7817	-0.0258121	0.271414	-0.0951023	0.924234	0.991498	56.7817	0.324502	0.289826	1.11965	0.262865	0.590481	56.7817	0.0722919	0.273739	0.26409	0.79171	0.952521
37788	chr18	46311142	46313051	1910	*	ENSMUSG00000071855.4	Ccdc112	0	0	7.59392	7.53263	7.70606	7.62457	7.07416	7.51363	7.45336	7.07009	7.15292	7.86154	7.24408	7.68549	7.81269	173.308	-0.253315	0.237865	-1.06496	0.286895	0.613628	173.308	-0.255538	0.260872	-0.979552	0.327307	0.851123	173.308	-0.0396124	0.262313	-0.151012	0.879966	0.966303	173.308	-0.0628672	0.261623	-0.240297	0.8101	0.977102	173.308	0.213703	0.265829	0.80391	0.421449	0.733228	173.308	0.153058	0.261564	0.585165	0.558437	0.875359
38599	chr18	69285089	69286528	1440	*	ENSMUSG00000098060.1	Gm4842	28800	0	5.5286	5.66054	6.42479	6.56776	6.42563	6.59349	6.80099	5.93906	6.28387	6.46493	6.72737	6.98535	6.53982	83.1432	-0.164374	0.230304	-0.713726	0.475396	0.762846	83.1432	-0.255549	0.257489	-0.992466	0.32097	0.847525	83.1432	-1.18868	0.275916	-4.30812	1.64646e-05	0.0009176	83.1432	0.271525	0.255998	1.06065	0.288849	0.843157	83.1432	-1.02431	0.280737	-3.64863	0.000263639	0.00989945	83.1432	-0.661607	0.2773	-2.38589	0.017038	0.168891
68775	chr6	91852336	91853002	667	*	ENSMUSG00000108310.1	RP24-191L21.2	24982	0	5.27832	4.92335	5.32568	4.74739	4.92801	5.01499	4.72801	4.6774	4.43101	5.1726	4.93841	5.42298	5.58698	31.7606	-0.465634	0.324254	-1.43602	0.150998	0.453522	31.7606	-0.25555	0.354805	-0.720253	0.471369	0.911658	31.7606	-0.244452	0.349286	-0.699863	0.484013	0.797242	31.7606	0.300666	0.351282	0.855909	0.392048	0.884302	31.7606	0.221182	0.36692	0.602805	0.546638	0.816516	31.7606	0.311763	0.352829	0.883608	0.376908	0.768828
61423	chr5	43868109	43869935	1827	*	ENSMUSG00000029084.5	Cd38	0	0	6.17826	6.4431	6.90002	6.89247	6.5474	6.9449	6.94065	6.67713	6.67335	6.57915	6.25356	6.87523	6.33076	96.468	0.284884	0.2301	1.23809	0.215684	0.537283	96.468	-0.255556	0.24817	-1.02976	0.303123	0.836268	96.468	-0.212093	0.261112	-0.812268	0.416638	0.754754	96.468	-0.372583	0.252359	-1.4764	0.139836	0.734843	96.468	-0.496977	0.261786	-1.89841	0.0576423	0.25805	96.468	-0.32912	0.257066	-1.2803	0.200441	0.596839
76218	chr7	144438820	144439285	466	*	ENSMUSG00000085228.1	Gm14376	30707	0	4.52703	4.53985	4.90924	4.26287	4.56758	3.75848	4.05175	4.49875	4.60015	3.9594	4.70593	4.35044	3.96746	21.8101	-0.155916	0.391217	-0.398542	0.690231	0.88032	21.8101	-0.255582	0.400957	-0.637429	0.523845	0.928517	21.8101	0.175482	0.413237	0.424652	0.671091	0.891535	21.8101	-0.255864	0.410255	-0.623672	0.532843	0.923	21.8101	0.331398	0.42961	0.771393	0.440474	NA	21.8101	0.1752	0.404009	0.433653	0.66454	0.914648
80740	chr8	123284105	123284864	760	*	ENSMUSG00000001062.17	Vps9d1	29756	0	4.82306	5.14583	4.47431	4.84677	4.51547	2.86133	4.27931	4.71881	4.54595	3.9594	4.64144	4.04608	4.86989	24.3336	-0.446456	0.400096	-1.11587	0.264476	0.590888	24.3336	-0.255603	0.407848	-0.626712	0.530848	0.930227	24.3336	0.472859	0.402633	1.17442	0.240229	0.607164	24.3336	-0.14544	0.413682	-0.351574	0.725158	0.963077	24.3336	0.919315	0.428668	2.14459	0.031986	0.183884	24.3336	0.583022	0.396637	1.46991	0.141585	0.510267
82891	chr9	54949760	54952164	2405	*	ENSMUSG00000032301.13	Psma4	0	0	8.19461	7.7785	8.12515	7.9987	7.32939	7.66608	7.74772	7.62721	7.46189	8.21311	7.85459	8.00165	8.28859	229.06	-0.476679	0.228099	-2.08979	0.0366369	0.225818	229.06	-0.255606	0.250056	-1.02219	0.306689	0.838509	229.06	-0.0589043	0.250742	-0.234919	0.814271	0.944814	229.06	-0.00304066	0.250435	-0.0121415	0.990313	0.99958	229.06	0.417775	0.25472	1.64014	0.100977	0.355087	229.06	0.193661	0.250364	0.773519	0.439215	0.810746
82017	chr9	35107692	35108152	461	*	ENSMUSG00000070315.11	4930581F22Rik	8575	0	4.31503	4.82378	4.2385	4.695	4.40524	4.05893	4.17001	4.6774	4.23938	3.69035	4.0851	3.97667	4.30938	20.4005	0.124742	0.400238	0.311669	0.755292	0.908929	20.4005	-0.255637	0.410853	-0.62221	0.533804	0.931092	20.4005	0.494784	0.420631	1.17629	0.239479	0.606255	20.4005	-0.389502	0.424989	-0.916497	0.359406	0.87146	20.4005	0.370042	0.428128	0.864325	0.387409	NA	20.4005	0.360919	0.406343	0.888214	0.374426	0.766603
59298	chr4	148982161	148982986	826	*	ENSMUSG00000086740.1	Gm17029	21863	0	5.0227	4.97068	4.85457	5.2248	5.24843	4.41733	4.80314	4.54553	4.79865	5.0338	4.42865	5.03627	4.7628	30.1562	0.130277	0.334415	0.389566	0.696857	0.883306	30.1562	-0.255637	0.352031	-0.726178	0.46773	0.910252	30.1562	0.222463	0.362318	0.614001	0.539215	0.829541	30.1562	-0.28542	0.360443	-0.791858	0.428444	0.894975	30.1562	0.0921866	0.367693	0.250716	0.802033	0.93719	30.1562	0.192681	0.35395	0.544373	0.586185	0.885357
70980	chr7	6773966	6774867	902	*	ENSMUSG00000092815.1	Mir3099	28719	0	5.74181	5.84962	5.06181	4.89401	5.28001	5.14843	4.87456	4.94504	4.43101	4.74437	5.09107	5.22768	5.19227	34.7813	-0.0500931	0.29824	-0.167962	0.866613	0.954212	34.7813	-0.255673	0.334125	-0.765202	0.444152	0.901969	34.7813	0.636236	0.30754	2.06879	0.0385656	0.239494	34.7813	0.204197	0.332012	0.615029	0.538535	0.924269	34.7813	0.686329	0.316949	2.16543	0.0303551	0.17858	34.7813	1.09611	0.30982	3.53788	0.000403348	0.0138157
36470	chr17	83872298	83874299	2002	*	ENSMUSG00000097254.1	C430042M11Rik	17904	0	6.94051	6.4431	7.30865	6.98264	6.50794	6.41958	6.88985	6.69798	6.93824	7.03719	6.59743	7.13621	6.85864	114.841	-0.273794	0.235183	-1.16418	0.244353	0.569656	114.841	-0.255717	0.250704	-1.01999	0.307731	0.839331	114.841	-0.178092	0.258583	-0.68872	0.491	0.801593	114.841	-0.265914	0.253313	-1.04975	0.293834	0.844882	114.841	0.0957024	0.264557	0.361746	0.717542	0.901975	114.841	-0.188289	0.256029	-0.735421	0.462083	0.823216
63476	chr5	115906615	115909338	2724	*	ENSMUSG00000107263.1	Gm42471	4184	0	7.04747	7.10437	7.23566	7.32185	6.92235	7.16561	7.1422	6.93606	6.97973	7.14902	7.51994	7.46245	7.14114	142.686	-0.314704	0.196855	-1.59866	0.109897	0.389223	142.686	-0.255729	0.215133	-1.18871	0.234555	0.785045	142.686	-0.310354	0.217515	-1.42682	0.153633	0.4987	142.686	0.105055	0.215138	0.488313	0.625328	0.945528	142.686	0.00435087	0.222935	0.0195163	0.984429	0.995278	142.686	0.0504304	0.21751	0.231853	0.816652	0.958998
19956	chr13	17026449	17027167	719	*	ENSMUSG00000098218.1	Gm27043	23753	0	3.38574	4.18601	5.15523	4.89401	4.22229	5.53713	5.18661	5.10975	4.84428	4.28731	4.70593	5.13515	4.52134	26.2288	0.211447	0.368143	0.574362	0.565723	0.817475	26.2288	-0.25573	0.398072	-0.642421	0.5206	0.926804	26.2288	-1.03264	0.457643	-2.25642	0.0240441	0.180763	26.2288	-0.208742	0.404075	-0.516593	0.60544	0.940967	26.2288	-1.24408	0.460259	-2.70301	0.00687146	0.0729283	26.2288	-0.98565	0.452352	-2.17894	0.0293358	0.228898
26361	chr15	11210467	11211651	1185	*	ENSMUSG00000047497.9	Adamts12	145676	0	6.3918	5.66054	5.36533	5.46271	5.842	5.91969	6.16667	5.3658	5.01362	5.09093	5.39476	5.76929	5.97063	49.493	0.24431	0.273368	0.893707	0.371479	0.686408	49.493	-0.255748	0.317348	-0.805891	0.420306	0.893779	49.493	0.340321	0.298238	1.14111	0.253826	0.621835	49.493	0.325759	0.313939	1.03765	0.299434	0.8483	49.493	0.0960101	0.299833	0.320212	0.748807	0.914587	49.493	0.921827	0.301823	3.0542	0.00225665	0.0460413
35263	chr17	46326453	46329043	2591	*	ENSMUSG00000032842.13	Abcc10	0	0	8.50099	8.23129	8.24688	8.08773	7.4592	8.04552	7.95137	7.4418	7.63415	8.4499	8.00952	8.31807	8.45692	264.294	-0.442554	0.250165	-1.76905	0.076886	0.326186	264.294	-0.255756	0.276768	-0.924081	0.355444	0.867617	264.294	0.098325	0.275843	0.356453	0.721501	0.911915	264.294	0.105589	0.276774	0.381498	0.702834	0.958901	264.294	0.540879	0.278817	1.9399	0.0523913	0.244627	264.294	0.45967	0.275836	1.66646	0.0956219	0.422968
63299	chr5	114664331	114666268	1938	*	ENSMUSG00000014158.11	Trpv4	5909	0	5.97648	5.82408	6.38677	6.02616	5.92424	5.38316	5.70053	5.90358	6.10797	5.8719	5.91469	6.06517	6.23384	64.3804	-0.373457	0.253282	-1.47447	0.140355	0.438689	64.3804	-0.255766	0.264495	-0.966997	0.333546	0.855947	64.3804	-0.179435	0.273941	-0.655013	0.51246	0.813589	64.3804	-0.136522	0.267429	-0.5105	0.609701	0.942511	64.3804	0.194022	0.285518	0.679542	0.496795	0.786232	64.3804	-0.0601911	0.271079	-0.222043	0.82428	0.960967
55850	chr4	107091235	107095574	4340	*	ENSMUSG00000047636.2	Cdcp2	1316	0	7.40122	7.20674	7.75164	7.77724	7.50668	7.28636	7.18496	7.27831	7.75854	7.46216	7.75905	7.83515	7.85241	192.337	-0.47832	0.193395	-2.47329	0.0133877	0.138985	192.337	-0.255772	0.210044	-1.21771	0.223335	0.774694	192.337	-0.512623	0.214633	-2.38837	0.0169234	0.144968	192.337	0.0522699	0.21031	0.248537	0.803719	0.976323	192.337	-0.0343028	0.220053	-0.155885	0.876124	0.963726	192.337	-0.204581	0.214372	-0.954325	0.339919	0.739156
27153	chr15	57724303	57724608	306	*	ENSMUSG00000047807.10	9330154K18Rik	14057	0	3.76586	3.92279	4.05673	3.64309	3.76746	2.86133	3.01503	3.31341	4.16939	3.26322	3.98471	3.3662	3.64447	12.2122	-0.352014	0.498396	-0.706292	0.480006	NA	12.2122	-0.25583	0.499608	-0.512061	0.608608	NA	12.2122	0.19505	0.510761	0.381881	0.702549	0.904097	12.2122	-0.204968	0.510485	-0.401516	0.688041	0.956858	12.2122	0.547064	0.543468	1.00662	0.314119	NA	12.2122	0.245912	0.49989	0.491932	0.622767	NA
79193	chr8	102498595	102501179	2585	*	ENSMUSG00000088596.1	Gm24602	22714	0	6.11408	6.20662	6.99153	6.97167	7.04689	7.89223	7.33175	6.8824	6.78287	6.49699	6.54551	7.12021	6.45636	114.679	0.711702	0.247517	2.87537	0.00403553	0.0785192	114.679	-0.255836	0.275615	-0.928239	0.353284	0.866843	114.679	-0.593532	0.289671	-2.04898	0.0404638	0.245981	114.679	-0.235456	0.278046	-0.846824	0.397093	0.88644	114.679	-1.30523	0.287275	-4.5435	5.53282e-06	0.000673463	114.679	-0.573152	0.287338	-1.99469	0.0460763	0.292086
11676	chr11	68015758	68016114	357	*	ENSMUSG00000082266.1	Gm12303	19595	0	3.87315	3.60058	4.32146	3.84889	3.67547	2.86133	3.44854	4.05719	4.01833	3.4495	4.17896	3.25333	3.51846	13.7921	-0.281147	0.482991	-0.582095	0.560503	NA	13.7921	-0.255847	0.465591	-0.54951	0.582655	NA	13.7921	0.0743988	0.504758	0.147395	0.88282	0.966954	13.7921	-0.453009	0.484777	-0.93447	0.350062	0.867898	13.7921	0.355545	0.533529	0.666403	0.505153	NA	13.7921	-0.122764	0.486361	-0.252413	0.800722	NA
20205	chr13	29415535	29417810	2276	*	ENSMUSG00000086423.1	Gm11364	178914	0	5.79735	5.82408	7.45363	7.22357	6.21306	6.96313	6.72574	7.2146	6.78287	7.21475	6.78821	7.18319	6.40386	109.908	-0.189345	0.252565	-0.749686	0.453444	0.747045	109.908	-0.255855	0.268082	-0.95439	0.339886	0.859807	109.908	-1.03678	0.294499	-3.52049	0.000430755	0.0110151	109.908	-0.511185	0.27196	-1.87963	0.0601579	0.591676	109.908	-0.847436	0.299114	-2.83315	0.00460917	0.0577727	109.908	-1.29211	0.290922	-4.44144	8.93579e-06	0.000862025
54876	chr4	63165709	63166256	548	*	ENSMUSG00000028357.12	Kif12	5874	0	3.87315	4.33811	4.73861	4.46409	4.51547	3.91651	4.17001	4.34855	4.79865	3.83114	4.42865	4.11231	4.30938	20.0058	-0.0210624	0.393262	-0.0535583	0.957287	0.985855	20.0058	-0.255856	0.402594	-0.635518	0.525091	0.928883	20.0058	-0.160795	0.436648	-0.368248	0.712688	0.908298	20.0058	-0.33996	0.4144	-0.820369	0.412006	0.890414	20.0058	-0.139732	0.448136	-0.311808	0.755186	NA	20.0058	-0.244899	0.42546	-0.57561	0.564879	0.877847
6100	chr10	39167081	39167682	602	*	ENSMUSG00000062074.6	Wisp3	3286	0	4.31503	3.82317	5.28492	4.46409	4.84599	4.18854	4.17001	4.54553	5.01362	4.42698	4.50313	4.7752	3.86762	23.0211	0.0373579	0.387241	0.0964719	0.923146	0.973579	23.0211	-0.255894	0.393799	-0.649808	0.515817	0.924853	23.0211	-0.378423	0.443059	-0.854113	0.393042	0.738226	23.0211	-0.493177	0.407492	-1.21027	0.226174	0.805183	23.0211	-0.41578	0.451427	-0.921036	0.357032	0.683324	23.0211	-0.615706	0.430499	-1.43022	0.152655	0.528051
27031	chr15	51864395	51866852	2458	*	ENSMUSG00000022312.10	Eif3h	0	0	8.09838	7.94177	7.9537	7.78353	7.46608	7.77329	7.55468	7.29893	7.24936	8.11323	7.70486	7.9752	7.95935	205.674	-0.288649	0.229945	-1.2553	0.209371	0.529847	205.674	-0.255895	0.25328	-1.01033	0.312338	0.842986	205.674	0.136	0.252666	0.538258	0.590399	0.854622	205.674	0.0163152	0.253628	0.0643271	0.94871	0.994638	205.674	0.424648	0.255887	1.65951	0.0970121	0.347131	205.674	0.40821	0.252316	1.61785	0.105694	0.442913
25210	chr14	70187001	70187915	915	*	ENSMUSG00000022090.10	Pdlim2	9319	0	4.92633	4.18601	4.85457	4.89401	4.61788	4.05893	4.56487	4.83635	4.84428	4.13265	5.04196	4.29449	4.96957	26.9614	-0.338611	0.365325	-0.926875	0.353992	0.672516	26.9614	-0.255947	0.380081	-0.673401	0.500692	0.921338	26.9614	-0.19151	0.394781	-0.485105	0.627602	0.872429	26.9614	-0.0943768	0.384323	-0.245566	0.806018	0.976755	26.9614	0.147101	0.413426	0.355809	0.721983	0.903877	26.9614	-0.0299399	0.390653	-0.0766408	0.938909	0.987931
83650	chr9	63941029	63943563	2535	*	ENSMUSG00000036867.7	Smad6	78495	0	6.92812	6.75834	6.96597	6.69324	6.45359	6.36578	6.64635	6.61268	6.60872	6.51797	6.69597	6.65963	6.66405	102.786	-0.182163	0.211065	-0.863067	0.388101	0.69943	102.786	-0.255962	0.224332	-1.14099	0.253873	0.799072	102.786	0.174183	0.226557	0.768829	0.441995	0.771128	102.786	-0.161617	0.226833	-0.712495	0.476159	0.909791	102.786	0.356346	0.232963	1.52963	0.126109	0.401374	102.786	0.268528	0.224053	1.1985	0.230722	0.633978
76318	chr7	145205162	145208182	3021	*	ENSMUSG00000048677.8	Tpcn2	75744	0	7.38318	7.3298	8.41214	8.25538	7.77395	7.46329	8.23531	8.1004	8.01947	8.11668	8.20067	8.22011	8.11984	253.83	-0.32315	0.194661	-1.66007	0.0969012	0.366072	253.83	-0.255971	0.212161	-1.2065	0.227626	0.77886	253.83	-0.828473	0.22054	-3.75656	0.000172266	0.00557046	253.83	-0.154391	0.213079	-0.72457	0.468716	0.908701	253.83	-0.505324	0.223733	-2.2586	0.0239082	0.1552	253.83	-0.726893	0.219653	-3.30928	0.000935378	0.0248976
26237	chr15	6237726	6239000	1275	*	ENSMUSG00000022150.16	Dab2	60787	0	5.35437	5.4429	6.01534	5.84571	5.37079	5.95656	5.81387	6.05677	5.7487	5.09093	5.74093	5.94311	5.27254	50.056	0.0252562	0.296872	0.0850745	0.932202	0.976685	50.056	-0.255988	0.317574	-0.806075	0.4202	0.89376	50.056	-0.293552	0.33442	-0.877793	0.380056	0.729112	50.056	-0.248684	0.322125	-0.772012	0.440108	0.900708	50.056	-0.318808	0.339381	-0.93938	0.347535	0.675382	50.056	-0.286247	0.330039	-0.867313	0.38577	0.775652
39795	chr19	7077310	7078199	890	*	ENSMUSG00000036278.6	Macrod1	20541	0	4.52703	5.22602	5.28492	4.98408	4.96733	4.18854	4.87456	4.79823	5.23534	4.59438	5.47096	4.35044	4.52134	29.568	-0.103509	0.365968	-0.282836	0.777302	0.918058	29.568	-0.256028	0.381145	-0.671734	0.501753	0.921608	29.568	0.0792689	0.395468	0.200443	0.841134	0.953303	29.568	-0.303427	0.388921	-0.780176	0.435287	0.898285	29.568	0.182778	0.40639	0.44976	0.652884	0.871896	29.568	0.0318707	0.387824	0.0821782	0.934505	0.986976
59201	chr4	148429103	148431735	2633	*	ENSMUSG00000064648.2	Gm23303	11749	0	6.62459	6.68929	6.90002	6.7197	6.7185	6.52151	6.60495	6.15054	6.71079	6.7396	6.90268	6.85603	6.90973	108.273	-0.266825	0.218879	-1.21905	0.222824	0.545001	108.273	-0.256033	0.238647	-1.07285	0.283338	0.822138	108.273	-0.233409	0.241046	-0.968317	0.332886	0.693606	108.273	0.0786996	0.238866	0.329472	0.741799	0.966259	108.273	0.0334161	0.247314	0.135116	0.89252	0.968777	108.273	0.101324	0.240829	0.42073	0.673952	0.918015
27988	chr15	78692700	78693055	356	*	ENSMUSG00000043460.6	Elfn2	25057	0	4.45976	4.71682	4.2385	4.46409	3.85393	3.58098	4.47582	3.92189	4.54595	3.83114	4.26708	3.65987	3.76035	17.9123	0.117259	0.4229	0.277275	0.781569	NA	17.9123	-0.256072	0.424571	-0.603131	0.546422	0.934505	17.9123	0.732981	0.433118	1.69234	0.0905819	0.384721	17.9123	-0.48683	0.443165	-1.09853	0.271974	0.832894	17.9123	0.615721	0.441914	1.39331	0.163527	NA	17.9123	0.502223	0.414073	1.21289	0.225174	0.627692
61497	chr5	47772722	47773532	811	*	ENSMUSG00000105616.1	Gm3010	72876	0	5.5286	5.74463	5.06181	4.98408	5.42829	6.09526	5.66068	5.01319	5.05302	4.13265	5.27235	5.66283	5.4556	38.5476	0.255646	0.297075	0.860543	0.38949	0.700569	38.5476	-0.256119	0.352746	-0.726071	0.467795	0.910252	38.5476	0.163394	0.328131	0.497954	0.618516	0.868297	38.5476	0.471716	0.346306	1.36214	0.173154	0.764931	38.5476	-0.0922518	0.329666	-0.279834	0.779605	0.92812	38.5476	0.891229	0.334921	2.66101	0.00779067	0.104019
15518	chr11	117237691	117239358	1668	*	ENSMUSG00000086050.1	Gm16045	24078	0	6.6994	6.20662	6.88646	6.80867	6.36802	6.12795	6.56233	6.65596	6.64784	6.47569	6.64754	6.81684	6.72238	97.2081	-0.37079	0.222226	-1.66852	0.0952119	0.362808	97.2081	-0.256125	0.235462	-1.08776	0.276703	0.817008	97.2081	-0.264003	0.243156	-1.08573	0.277598	0.645113	97.2081	-0.114581	0.237379	-0.482693	0.629314	0.946042	97.2081	0.106787	0.251481	0.424632	0.671105	0.880032	97.2081	-0.122459	0.241285	-0.507529	0.611784	0.895808
51422	chr3	95870271	95872629	2359	*	ENSMUSG00000054312.6	Mrps21	0	0	7.81188	7.46814	7.58535	7.46949	7.02842	7.21209	7.46498	7.10954	6.97973	7.63058	7.43689	7.58412	7.48228	165.47	-0.266682	0.2181	-1.22275	0.221423	0.543619	165.47	-0.256143	0.238342	-1.07469	0.282514	0.821367	165.47	0.146432	0.23796	0.615365	0.538314	0.829131	165.47	-0.0238994	0.239023	-0.0999878	0.920354	0.990581	165.47	0.413115	0.242183	1.70579	0.0880465	0.328761	165.47	0.378676	0.237276	1.59593	0.110504	0.452723
67328	chr6	48503829	48505209	1381	*	ENSMUSG00000107476.2	Zfp862-ps	0	0	7.0702	6.70336	7.15879	7.02569	6.62323	7.03383	6.92391	6.71854	6.55484	7.15573	7.09554	7.19087	7.2141	119.676	-0.313188	0.221589	-1.41337	0.157546	0.463229	119.676	-0.256143	0.242098	-1.05801	0.290049	0.82711	119.676	-0.273161	0.244587	-1.11682	0.264069	0.631682	119.676	0.076557	0.242294	0.315967	0.752028	0.968369	119.676	0.0400273	0.250202	0.15998	0.872897	0.962617	119.676	0.059539	0.244393	0.24362	0.807525	0.956382
20669	chr13	46856511	46857027	517	*	ENSMUSG00000084466.1	Gm22960	45561	0	3.76586	3.60058	3.31297	3.26604	2.59628	2.86133	3.62457	3.20101	3.17783	2.79799	2.7451	2.49973	3.51846	9.99613	0.0937509	0.567878	0.16509	0.868873	NA	9.99613	-0.256146	0.573547	-0.4466	0.655164	NA	9.99613	0.799888	0.569063	1.40562	0.159836	0.507432	9.99613	-0.364762	0.59668	-0.611319	0.540988	0.924854	9.99613	0.706137	0.583915	1.20931	0.226542	NA	9.99613	0.691272	0.544758	1.26895	0.204458	NA
14853	chr11	110176517	110177400	884	*	ENSMUSG00000041797.7	Abca9	8320	0	5.31685	5.26451	5.24297	5.06886	5.37079	6.02757	6.16667	5.20024	4.79865	4.67132	5.09107	4.81551	4.7628	36.8255	0.999942	0.303295	3.29692	0.000977501	0.0408081	36.8255	-0.256152	0.340501	-0.752281	0.451882	0.90508	36.8255	0.412263	0.344049	1.19827	0.230813	0.59702	36.8255	-0.273444	0.348323	-0.785032	0.432435	0.896849	36.8255	-0.587679	0.331396	-1.77334	0.0761722	0.303202	36.8255	0.394971	0.336128	1.17506	0.23997	0.644131
10618	chr11	46272233	46272768	536	*	ENSMUSG00000081078.1	Gm12568	28038	0	4.31503	4.47569	4.6125	4.40008	4.61788	4.18854	3.24801	4.23896	4.6524	3.83114	3.76017	3.65987	4.70611	21.2501	0.0720278	0.420416	0.171325	0.863968	0.95309	21.2501	-0.256154	0.430265	-0.595339	0.551617	0.936249	21.2501	0.305695	0.448939	0.680928	0.495917	0.804259	21.2501	-0.419241	0.444626	-0.942905	0.345729	0.866567	21.2501	0.233667	0.458079	0.510103	0.609979	NA	21.2501	0.142608	0.43472	0.328045	0.742877	0.939127
69283	chr6	110205911	110206374	464	*	ENSMUSG00000108247.1	RP24-127E16.1	171679	0	4.23682	4.01597	4.79776	4.98408	4.40524	5.01499	5.34586	5.01319	4.36992	4.47069	4.76765	4.96637	4.64712	23.4366	0.130612	0.346061	0.377425	0.705858	0.887718	23.4366	-0.256162	0.376068	-0.68116	0.49577	0.919527	23.4366	-0.710626	0.414961	-1.71251	0.0868022	0.376192	23.4366	-0.0925667	0.380241	-0.243442	0.807663	0.977075	23.4366	-0.841238	0.419638	-2.00467	0.0449978	0.224227	23.4366	-0.54703	0.41114	-1.33052	0.183347	0.57373
34172	chr17	28293596	28296203	2608	*	ENSMUSG00000007570.15	Fance	17326	0	6.4962	6.40914	6.7878	6.5966	6.33833	5.84302	6.35324	6.56806	6.54105	6.19216	6.61432	6.04835	6.33076	88.9109	-0.130112	0.242302	-0.536981	0.59128	0.830629	88.9109	-0.256163	0.254344	-1.00715	0.313863	0.843755	88.9109	0.115614	0.262464	0.440497	0.659577	0.886465	88.9109	-0.358484	0.258878	-1.38476	0.166126	0.760443	88.9109	0.245726	0.268686	0.914547	0.36043	0.686443	88.9109	0.0132934	0.257993	0.0515261	0.958906	0.992177
34173	chr17	28297057	28301567	4511	*	ENSMUSG00000007570.15	Fance	11962	0	7.72861	7.59437	7.59372	7.56014	7.46608	6.76954	7.08313	7.2146	7.46189	7.28376	7.78913	7.56059	7.83929	182.457	-0.58124	0.205389	-2.82994	0.00465567	0.0837048	182.457	-0.256176	0.223682	-1.14527	0.252097	0.79797	182.457	-0.0693736	0.222627	-0.311614	0.755334	0.924713	182.457	0.155852	0.22343	0.697545	0.485462	0.911311	182.457	0.511866	0.229094	2.23431	0.0254627	0.161016	182.457	0.342655	0.22288	1.5374	0.124196	0.479311
80574	chr8	122242410	122242736	327	*	ENSMUSG00000043903.3	Gm22	26832	0	4.06642	4.10349	4.2385	4.40008	4.84599	3.91651	4.05175	4.18088	4.16939	3.89669	4.0851	3.47087	4.14853	17.8746	0.517027	0.406226	1.27276	0.203105	NA	17.8746	-0.256179	0.427153	-0.599737	0.548682	0.93509	17.8746	0.190209	0.456242	0.416905	0.676748	0.893714	17.8746	-0.443371	0.444457	-0.997555	0.318495	0.856135	17.8746	-0.326817	0.450013	-0.72624	0.467691	NA	17.8746	0.00301758	0.439401	0.00686749	0.994521	NA
72709	chr7	63816224	63816662	439	*	ENSMUSG00000108700.1	RP23-212H18.2	4893	0	4.76852	4.82378	4.85457	4.33311	4.66648	4.78837	4.17001	4.40037	4.23938	4.42698	4.64144	4.04608	4.14853	21.7794	0.301247	0.366649	0.821621	0.411293	0.718053	21.7794	-0.256185	0.385536	-0.664492	0.506376	0.922027	21.7794	0.535898	0.390105	1.37373	0.169526	0.521629	21.7794	-0.338906	0.39774	-0.852079	0.39417	0.885248	21.7794	0.234651	0.391201	0.599823	0.548625	NA	21.7794	0.453177	0.377653	1.19998	0.230147	0.633554
66033	chr5	144974038	144974478	441	*	ENSMUSG00000038780.14	Smurf1	8190	0	3.76586	4.18601	3.84872	4.64065	4.84599	4.18854	4.72801	3.92189	4.43101	3.83114	3.76017	3.13088	3.22766	17.9754	1.3516	0.429316	3.14826	0.00164244	NA	17.9754	-0.256185	0.431795	-0.593303	0.552978	0.936315	17.9754	0.669317	0.489521	1.36729	0.171534	0.524478	17.9754	-1.00815	0.474115	-2.12637	0.0334721	0.492014	17.9754	-0.682282	0.451245	-1.512	0.130534	NA	17.9754	-0.0826431	0.448656	-0.184201	0.853856	0.968085
80670	chr8	122817601	122818395	795	*	ENSMUSG00000095762.1	Gm16378	23335	0	4.59129	4.60128	5.51382	5.4937	5.48359	4.94333	4.87456	5.5143	5.48623	4.63337	4.93841	5.10293	5.31105	36.2688	0.0353203	0.320471	0.110214	0.91224	0.969799	36.2688	-0.2562	0.333334	-0.768596	0.442133	0.901614	36.2688	-0.549433	0.372578	-1.47468	0.140298	0.47778	36.2688	-0.386494	0.341816	-1.13071	0.258178	0.824738	36.2688	-0.584754	0.378813	-1.54365	0.122674	0.39518	36.2688	-0.679728	0.364812	-1.86323	0.0624304	0.342268
11364	chr11	60507653	60510668	3016	*	ENSMUSG00000042650.3	Alkbh5	25712	0	6.81156	7.09372	7.37812	7.24195	7.06513	7.10123	6.78254	7.086	7.05928	7.02258	6.84658	6.86566	6.93462	130.058	0.111055	0.198912	0.558312	0.576631	0.822766	130.058	-0.256227	0.210912	-1.21485	0.224423	0.775681	130.058	0.0783427	0.219386	0.3571	0.721017	0.911683	130.058	-0.43086	0.215129	-2.0028	0.0451986	0.538099	130.058	-0.0327125	0.221735	-0.147529	0.882714	0.965687	130.058	-0.09629	0.215253	-0.447334	0.654634	0.911459
56784	chr4	124800984	124804001	3018	*	ENSMUSG00000028890.13	Mtf1	0	0	8.92234	8.84988	8.63122	8.50017	7.86005	8.12053	8.34623	7.81076	7.92706	8.91687	8.31362	8.55677	8.70126	343.291	-0.415569	0.251685	-1.65115	0.0987082	0.369144	343.291	-0.25623	0.278266	-0.92081	0.35715	0.86836	343.291	0.354222	0.27753	1.27634	0.201835	0.564071	343.291	-0.0338115	0.278576	-0.121373	0.903396	0.988825	343.291	0.769791	0.279902	2.75022	0.00595556	0.0668907	343.291	0.576641	0.277218	2.0801	0.0375167	0.261707
78320	chr8	79917103	79918201	1099	*	ENSMUSG00000098688.1	Gm27820	52188	0	4.97532	4.92335	5.96462	5.82148	5.53684	6.06181	6.07868	5.95647	5.62342	5.27476	5.39476	5.68476	5.31105	47.5677	0.41596	0.279908	1.48606	0.137263	0.434318	47.5677	-0.256256	0.298844	-0.857492	0.391173	0.881717	47.5677	-0.547673	0.333834	-1.64055	0.10089	0.406565	47.5677	-0.418941	0.306601	-1.36641	0.171812	0.76439	47.5677	-0.963632	0.332744	-2.89601	0.00377936	0.0513711	47.5677	-0.710357	0.326725	-2.17417	0.029692	0.230129
62676	chr5	107286944	107291009	4066	*	ENSMUSG00000029287.14	Tgfbr3	0	0	8.69627	8.26015	8.55613	8.54155	8.15648	8.51587	8.50093	8.14665	8.09219	8.5828	8.56028	8.67103	8.71927	347.616	-0.257775	0.195401	-1.31921	0.187099	0.503646	347.616	-0.256268	0.216609	-1.18309	0.236772	0.78612	347.616	-0.158355	0.216837	-0.730294	0.46521	0.78527	347.616	0.103606	0.216618	0.47829	0.632444	0.946537	347.616	0.0994207	0.218925	0.454131	0.649735	0.870404	347.616	0.20152	0.216827	0.929403	0.35268	0.751076
23901	chr14	30824034	30827441	3408	*	ENSMUSG00000006526.11	Tmem110	0	0	8.52997	8.29774	8.44025	8.2999	7.74029	8.16846	8.24207	7.89446	7.7345	8.56779	8.54273	8.53278	8.74764	308.775	-0.552274	0.22338	-2.47235	0.013423	0.139082	308.775	-0.256273	0.247483	-1.03552	0.300426	0.834244	308.775	-0.192999	0.246892	-0.781713	0.434383	0.766038	308.775	0.240173	0.247142	0.971805	0.331148	0.860843	308.775	0.359275	0.250003	1.43708	0.150695	0.443309	308.775	0.303448	0.247234	1.22737	0.219682	0.62172
6612	chr10	59878456	59881366	2911	*	ENSMUSG00000020109.13	Dnajb12	0	0	8.79509	9.1591	8.6594	8.60326	7.90124	8.03694	7.92639	7.79632	8.01947	9.00311	8.42795	8.5084	8.83614	348.789	-0.648946	0.256762	-2.52742	0.0114904	0.129125	348.789	-0.256303	0.283002	-0.905661	0.365116	0.871571	348.789	0.387872	0.282202	1.37445	0.169303	0.521295	348.789	-0.0298544	0.283285	-0.105387	0.916069	0.990397	348.789	1.03682	0.285356	3.63341	0.000279699	0.0103027	348.789	0.61432	0.281918	2.17908	0.029326	0.228867
67339	chr6	48600772	48603021	2250	*	ENSMUSG00000007216.6	Zfp775	0	0	8.3834	8.10972	8.34928	8.1523	7.62821	7.77329	8.10774	7.68581	7.58795	8.51918	8.4087	8.22011	8.5999	272.244	-0.571885	0.240122	-2.38165	0.0172355	0.15542	272.244	-0.256303	0.265356	-0.965885	0.334102	0.856386	272.244	-0.164367	0.26517	-0.619855	0.535353	0.827419	272.244	0.163682	0.265206	0.617188	0.537111	0.923685	272.244	0.407518	0.268581	1.5173	0.129191	0.406842	272.244	0.255618	0.265321	0.963432	0.335331	0.734978
11347	chr11	60384060	60385841	1782	*	ENSMUSG00000056598.16	Lrrc48	30730	0	6.29863	6.12531	6.2663	6.2784	5.98298	5.91969	5.91895	6.13533	6.03113	5.88811	6.01989	5.96119	6.23384	69.6054	-0.130293	0.237191	-0.549317	0.582788	0.826001	69.6054	-0.256312	0.249517	-1.02723	0.304312	0.836602	69.6054	0.143098	0.254429	0.562427	0.573825	0.846822	69.6054	-0.202457	0.253382	-0.799016	0.424281	0.893552	69.6054	0.273391	0.262014	1.04342	0.296755	0.627006	69.6054	0.196953	0.25058	0.785988	0.431875	0.806236
21841	chr13	73699849	73701698	1850	*	ENSMUSG00000021566.6	Slc6a19os	22	0	4.92633	5.66054	5.9902	5.77177	6.02085	5.01499	5.06976	5.41702	6.05072	5.34689	5.43336	5.10293	5.4556	50.0825	0.166843	0.32247	0.517389	0.604884	0.838151	50.0825	-0.25632	0.336698	-0.761277	0.446492	0.902551	50.0825	0.0110488	0.358175	0.0308476	0.975391	0.993208	50.0825	-0.563265	0.346053	-1.62769	0.103592	0.687743	50.0825	-0.155794	0.361356	-0.431137	0.666369	0.877556	50.0825	-0.295896	0.349145	-0.847489	0.396723	0.783662
13108	chr11	87806861	87807400	540	*	ENSMUSG00000085872.1	Gm11505	5716	0	3.97302	4.40854	4.67693	4.33311	4.40524	3.14299	4.05175	4.4504	4.60015	3.61445	4.35013	3.13088	3.76035	18.0371	0.240531	0.451047	0.533274	0.593844	NA	18.0371	-0.256337	0.443707	-0.577716	0.563456	0.939447	18.0371	0.444514	0.481994	0.92224	0.356404	0.712115	18.0371	-0.760763	0.469514	-1.62032	0.105163	0.690142	18.0371	0.203982	0.48567	0.420002	0.674484	NA	18.0371	-0.0599128	0.456893	-0.131131	0.895672	0.976624
25532	chr14	80361211	80363435	2225	*	ENSMUSG00000098125.1	Gm9578	18725	0	4.31503	4.18601	6.74336	6.73275	5.90411	6.92643	6.76385	6.8076	6.10797	6.44315	6.54551	6.756	5.99449	77.8643	0.101963	0.282737	0.36063	0.718376	0.893121	77.8643	-0.256342	0.307959	-0.832389	0.405189	0.886472	77.8643	-2.28191	0.381923	-5.97479	2.30381e-09	9.40853e-07	77.8643	-0.269024	0.310825	-0.865516	0.386756	0.882924	77.8643	-2.38387	0.383866	-6.21018	5.29256e-10	7.89117e-07	77.8643	-2.29459	0.379595	-6.04485	1.49545e-09	1.31968e-06
65445	chr5	138965563	138967564	2002	*	ENSMUSG00000075585.3	6330403L08Rik	27491	0	5.65426	5.89938	6.01534	6.06795	5.98298	5.88186	6.19485	5.93906	5.99111	5.39305	6.09405	5.47424	5.97063	61.5912	0.172006	0.2636	0.652527	0.514062	0.787285	61.5912	-0.256343	0.285422	-0.898118	0.369123	0.872819	61.5912	-0.0742239	0.294788	-0.251788	0.801205	0.940529	61.5912	-0.189854	0.289228	-0.656417	0.511556	0.918483	61.5912	-0.24623	0.297362	-0.828049	0.407643	0.723066	61.5912	-0.00773557	0.291054	-0.0265778	0.978797	0.996317
56942	chr4	126428464	126430603	2140	*	ENSMUSG00000028842.15	Ago3	0	0	8.15795	7.63899	7.90073	7.94364	7.29889	7.64365	7.94309	7.46023	7.38677	8.04981	7.72055	8.00165	8.00705	211.448	-0.274039	0.232168	-1.18035	0.237862	0.562362	211.448	-0.256378	0.25578	-1.00234	0.31618	0.84508	211.448	0.00382957	0.256153	0.0149503	0.988072	0.997189	211.448	-0.00522471	0.256194	-0.0203936	0.983729	0.998927	211.448	0.277869	0.259181	1.0721	0.283674	0.612547	211.448	0.254983	0.255739	0.997042	0.318744	0.721249
82126	chr9	37551648	37553542	1895	*	ENSMUSG00000053310.11	Nrgn	0	0	7.51328	7.31154	7.74414	7.38934	7.04689	7.76292	7.67957	7.24326	7.3477	7.36707	7.53777	7.64691	7.6718	171.162	-0.107181	0.211043	-0.50786	0.611551	0.841283	171.162	-0.256379	0.233119	-1.09977	0.27143	0.813087	171.162	-0.206345	0.234783	-0.878879	0.379467	0.728613	171.162	0.0457653	0.233425	0.19606	0.844563	0.981453	171.162	-0.0991649	0.237569	-0.417415	0.676375	0.882471	171.162	0.0957985	0.234479	0.408559	0.682864	0.921354
74196	chr7	101533736	101534605	870	*	ENSMUSG00000092517.1	Art2a-ps	26259	0	4.52703	5.0165	5.19977	4.98408	4.75902	4.41733	4.05175	4.8735	5.05302	4.59438	5.31432	4.04608	5.06281	29.0115	-0.416654	0.368494	-1.13069	0.258185	0.584216	29.0115	-0.25638	0.375482	-0.682802	0.494732	0.919195	29.0115	-0.0797458	0.391764	-0.203556	0.838701	0.952514	29.0115	-0.22877	0.381958	-0.598941	0.549212	0.926976	29.0115	0.336908	0.412047	0.817644	0.41356	0.727215	29.0115	-0.0521361	0.385453	-0.135259	0.892407	0.97588
59916	chr4	154317740	154318531	792	*	ENSMUSG00000029032.12	Arhgef16	16063	0	5.15617	4.92335	5.44149	4.93975	4.75902	3.75848	4.47582	5.0461	4.97311	4.84743	5.04196	4.60164	3.96746	28.7993	-0.16252	0.364492	-0.44588	0.655684	0.863402	28.7993	-0.256384	0.354699	-0.72282	0.46979	0.911074	28.7993	0.465116	0.375405	1.23897	0.215357	0.580504	28.7993	-0.63117	0.37068	-1.70273	0.0886179	0.66144	28.7993	0.627635	0.390932	1.60548	0.108387	0.368873	28.7993	0.0903291	0.359634	0.25117	0.801683	0.95508
47035	chr2	152127597	152128595	999	*	ENSMUSG00000068079.5	Tcf15	14965	0	5.5928	5.0165	5.10927	5.33159	5.37079	6.19118	5.70053	5.41702	4.54595	4.81389	5.61225	5.74861	5.76402	42.0656	0.0552872	0.295831	0.186888	0.851748	0.948659	42.0656	-0.256403	0.345686	-0.741722	0.458256	0.907022	42.0656	-0.389262	0.336454	-1.15696	0.24729	0.614871	42.0656	0.495021	0.339702	1.45722	0.145055	0.740832	42.0656	-0.444549	0.340814	-1.30437	0.192106	0.503038	42.0656	0.362162	0.342495	1.05742	0.290318	0.695319
33030	chr17	5939870	5942303	2434	*	ENSMUSG00000023805.16	Synj2	0	0	7.47972	7.31154	7.4444	7.32185	6.69526	6.86958	7.15659	6.90948	7.01008	7.40699	7.35882	7.35029	7.54826	148.353	-0.514761	0.211485	-2.43403	0.0149316	0.145426	148.353	-0.256411	0.22832	-1.12303	0.261423	0.805435	148.353	-0.0235294	0.228508	-0.10297	0.917987	0.977898	148.353	0.0379202	0.22872	0.165793	0.86832	0.984603	148.353	0.491232	0.235557	2.0854	0.0370326	0.200251	148.353	0.270802	0.228107	1.18717	0.23516	0.638955
5276	chr1	191956053	191957083	1031	*	ENSMUSG00000049353.17	Rd3	20286	0	5.0227	4.97068	5.28492	5.43103	5.39983	5.21079	5.57752	5.5143	4.97311	4.74437	5.09107	5.06998	5.19227	38.2522	0.297077	0.298007	0.996879	0.318823	0.642974	38.2522	-0.256418	0.320288	-0.800586	0.423371	0.895306	38.2522	-0.12402	0.338805	-0.366051	0.714327	0.908901	38.2522	-0.251917	0.32701	-0.770365	0.441084	0.901132	38.2522	-0.421097	0.339715	-1.23956	0.215138	0.533045	38.2522	-0.119519	0.332322	-0.359647	0.719111	0.932367
40053	chr19	10947408	10950177	2770	*	ENSMUSG00000024732.7	Ccdc86	0	0	7.97734	7.47636	7.63485	7.6105	6.91231	6.92643	7.30615	7.06207	6.91705	7.90201	7.5019	7.71775	7.81269	171.574	-0.631323	0.253384	-2.49157	0.012718	0.135603	171.574	-0.256434	0.276686	-0.926805	0.354028	0.867112	171.574	0.0641195	0.275987	0.232328	0.816283	0.945324	171.574	0.061857	0.27687	0.223415	0.823212	0.978332	171.574	0.695443	0.281855	2.46738	0.0136108	0.110286	171.574	0.38241	0.275802	1.38654	0.165583	0.548474
3171	chr1	135312192	135314726	2535	*	ENSMUSG00000062580.9	Timm17a	0	0	8.17377	7.66799	8.05415	7.70624	7.29116	7.57419	7.63913	7.07807	7.36346	8.20343	7.84746	8.09058	8.12525	215.105	-0.525247	0.258251	-2.03387	0.0419652	0.241704	215.105	-0.256436	0.285074	-0.899542	0.368364	0.872566	215.105	-0.085035	0.284638	-0.298748	0.765133	0.928422	215.105	0.138357	0.284973	0.48551	0.627315	0.945688	215.105	0.440212	0.288519	1.52576	0.127069	0.403062	215.105	0.309759	0.284739	1.08787	0.276653	0.682088
70968	chr7	6663104	6663390	287	*	ENSMUSG00000108113.2	Zim2	735	0	3.97302	4.01597	4.85457	4.695	3.93551	4.70417	4.17001	4.23896	4.54595	4.74437	4.35013	4.23628	4.64712	19.7775	-0.158586	0.379574	-0.4178	0.676093	NA	19.7775	-0.256484	0.380747	-0.673633	0.500545	0.921269	19.7775	-0.443194	0.430398	-1.02973	0.303137	0.669202	19.7775	-0.375829	0.392807	-0.956777	0.33868	0.864197	19.7775	-0.284608	0.445666	-0.638611	0.523076	NA	19.7775	-0.562539	0.41942	-1.34123	0.179846	0.568856
42815	chr2	29260782	29261859	1078	*	ENSMUSG00000079499.9	6530402F18Rik	7775	0	4.82306	5.26451	5.19977	5.55377	4.61788	4.78837	4.72801	5.25757	5.16515	5.00436	4.99111	5.03627	4.64712	34.3514	-0.212921	0.322409	-0.660407	0.508993	0.784619	34.3514	-0.256494	0.316256	-0.811034	0.417346	0.892553	34.3514	0.160336	0.338794	0.473256	0.63603	0.875807	34.3514	-0.500238	0.328537	-1.52262	0.127853	0.723382	34.3514	0.373257	0.354117	1.05405	0.291859	0.621412	34.3514	-0.083407	0.326899	-0.255146	0.79861	0.953987
13861	chr11	98433064	98433350	287	*	ENSMUSG00000084835.1	Gm12352	4686	0	4.45976	3.71616	4.39991	4.18903	4.15576	3.91651	4.17001	3.51492	3.75717	4.59438	4.0851	4.50634	4.52134	17.6512	-0.315117	0.409655	-0.769225	0.44176	NA	17.6512	-0.256501	0.43944	-0.5837	0.559422	0.938424	17.6512	-0.276413	0.44734	-0.617903	0.53664	0.828196	17.6512	0.10463	0.439355	0.238144	0.81177	0.977102	17.6512	0.038704	0.468156	0.0826732	0.934111	NA	17.6512	0.0847178	0.447424	0.189346	0.849822	NA
56508	chr4	119172929	119175112	2184	*	ENSMUSG00000045268.13	Zfp691	0	0	8.47141	8.21664	8.41214	8.07754	7.43134	8.12053	8.31448	7.85785	7.46189	8.47962	8.17242	8.35615	8.49924	274.786	-0.355989	0.257507	-1.38244	0.166836	0.476209	274.786	-0.256507	0.2856	-0.898134	0.369114	0.872819	274.786	0.000328799	0.285195	0.00115289	0.99908	0.999883	274.786	0.095866	0.285629	0.335631	0.737149	0.965323	274.786	0.356318	0.287562	1.2391	0.215309	0.533308	274.786	0.352702	0.285165	1.23683	0.216149	0.618067
31088	chr16	31057143	31057779	637	*	ENSMUSG00000047434.13	Xxylt1	23652	0	3.87315	5.06091	4.6125	4.26287	5.0429	4.41733	3.92292	4.05719	4.23938	4.28731	3.76017	3.82695	4.2312	21.353	0.668585	0.407022	1.64263	0.10046	0.372411	21.353	-0.256535	0.429544	-0.597226	0.550357	0.936074	21.353	0.674589	0.441926	1.52648	0.126891	0.455666	21.353	-0.519435	0.448067	-1.15928	0.246343	0.817358	21.353	0.00600391	0.431097	0.0139271	0.988888	NA	21.353	0.411689	0.423134	0.972952	0.330577	0.731148
23131	chr14	8474856	8475498	643	*	ENSMUSG00000021749.5	Oit1	96092	0	4.71183	4.77129	5.10927	5.69383	5.34116	5.48761	4.64874	5.07828	5.23534	5.24989	5.47096	5.61794	5.19227	36.175	-0.24076	0.30074	-0.800559	0.423387	0.725253	36.175	-0.256552	0.322033	-0.796664	0.425646	0.896136	36.175	-0.723768	0.347831	-2.08081	0.0374517	0.235391	36.175	0.00479138	0.323644	0.0148045	0.988188	0.999488	36.175	-0.483008	0.358916	-1.34574	0.178386	0.484326	36.175	-0.462425	0.346331	-1.33521	0.181808	0.571439
40094	chr19	14565644	14567766	2123	*	ENSMUSG00000024642.16	Tle4	30284	0	7.53795	7.37448	6.6975	6.77121	6.41144	7.08467	7.2265	6.3482	5.79591	7.01522	6.50983	6.93134	7.14114	111.091	0.0494555	0.282723	0.174926	0.861138	0.951716	111.091	-0.256585	0.316008	-0.811957	0.416817	0.892396	111.091	0.57619	0.309173	1.86365	0.0623708	0.314634	111.091	0.152243	0.315709	0.482227	0.629644	0.946204	111.091	0.526735	0.311407	1.69147	0.0907474	0.334164	111.091	0.985018	0.309478	3.18283	0.00145841	0.0340576
71518	chr7	25388162	25388604	443	*	ENSMUSG00000003123.15	Lipe	10105	0	3.52388	4.40854	4.32146	4.26287	4.56758	3.37855	3.92292	4.23896	3.84958	4.01949	3.63328	2.99706	4.38355	17.1987	0.377389	0.448953	0.840598	0.400573	NA	17.1987	-0.256591	0.458555	-0.559564	0.575777	0.943497	17.1987	0.306036	0.492059	0.621949	0.533976	0.826328	17.1987	-0.575613	0.480081	-1.19899	0.230532	0.807817	17.1987	-0.071353	0.490536	-0.145459	0.884348	NA	17.1987	-0.0129864	0.471081	-0.0275672	0.978007	NA
42672	chr2	27974864	27975764	901	*	ENSMUSG00000086560.1	Gm13372	54672	0	4.45976	4.47569	5.44149	5.18736	5.14932	4.78837	4.47582	4.71881	5.51473	4.88021	4.64144	4.23628	4.38355	29.8879	0.463669	0.350916	1.32131	0.186397	0.50262	29.8879	-0.256611	0.344103	-0.74574	0.455825	0.906086	29.8879	0.0530493	0.397942	0.133309	0.893949	0.970148	29.8879	-0.931536	0.367853	-2.53236	0.0113298	0.335696	29.8879	-0.41062	0.394475	-1.04093	0.297909	0.628222	29.8879	-0.621876	0.376096	-1.6535	0.0982285	0.427799
44850	chr2	80403762	80407334	3573	*	ENSMUSG00000085921.1	Gm13752	8864	0	7.39223	7.17678	8.20379	7.93801	7.82836	8.26714	8.01597	7.63804	7.82832	7.97211	7.91721	8.28973	8.14138	233.919	-0.0861701	0.193963	-0.44426	0.656854	0.86414	233.919	-0.256618	0.214872	-1.19428	0.232367	0.782942	233.919	-0.843154	0.221711	-3.80294	0.00014299	0.00484834	233.919	0.0517809	0.215083	0.240749	0.80975	0.977102	233.919	-0.756984	0.223693	-3.38403	0.000714303	0.0184971	233.919	-0.534755	0.221507	-2.41417	0.0157711	0.160948
44671	chr2	75097723	75098923	1201	*	ENSMUSG00000087333.1	Gm13652	38874	0	5.5286	4.92335	5.93857	5.66688	5.5882	5.27057	5.70053	5.58319	5.7245	5.34689	5.31432	5.96119	5.845	47.0283	-0.210566	0.281665	-0.747575	0.454716	0.748163	47.0283	-0.256626	0.300964	-0.852683	0.393835	0.882483	47.0283	-0.501408	0.318112	-1.5762	0.11498	0.434473	47.0283	-0.0612562	0.303253	-0.201997	0.839919	0.98066	47.0283	-0.290842	0.327376	-0.888404	0.374323	0.697556	47.0283	-0.306038	0.31593	-0.968688	0.332701	0.733147
38382	chr18	62819324	62820846	1523	*	ENSMUSG00000041789.7	2700046A07Rik	62976	0	5.65426	5.18648	6.51567	6.0048	6.05776	5.95656	6.07868	6.22428	5.86396	5.95118	5.88714	6.14643	6.15133	63.0153	-0.0370238	0.251095	-0.14745	0.882777	0.959677	63.0153	-0.25664	0.267715	-0.958632	0.337744	0.858779	63.0153	-0.646042	0.291404	-2.21699	0.0266235	0.191794	63.0153	-0.208105	0.271395	-0.766797	0.443202	0.901655	63.0153	-0.609018	0.296653	-2.05297	0.0400759	0.209522	63.0153	-0.597506	0.28798	-2.07482	0.0380035	0.263611
42520	chr2	27241473	27242692	1220	*	ENSMUSG00000009614.16	Sardh	5644	0	4.76852	5.47607	5.24297	5.4937	5.37079	4.51941	5.39526	5.25757	5.20067	4.91227	5.31432	4.4043	4.45409	35.5742	0.421825	0.339128	1.24385	0.213553	0.535062	35.5742	-0.256676	0.350653	-0.731993	0.464173	0.908823	35.5742	0.416219	0.37063	1.12301	0.261435	0.629333	35.5742	-0.631223	0.365006	-1.72935	0.0837463	0.648482	35.5742	-0.00560589	0.368784	-0.015201	0.987872	0.996415	35.5742	0.041672	0.356504	0.116891	0.906947	0.979575
70702	chr6	145933506	145935224	1719	*	ENSMUSG00000030255.13	Sspn	1864	0	6.75657	6.40914	6.95302	7.11811	6.57312	7.21209	7.08313	6.7687	6.60872	6.94723	6.78821	7.29434	6.76463	115.481	-0.013881	0.234426	-0.0592128	0.952783	0.984142	115.481	-0.256711	0.257332	-0.997586	0.31848	0.846582	115.481	-0.389635	0.264168	-1.47495	0.140225	0.477762	115.481	-0.0611669	0.25848	-0.236641	0.812935	0.977372	115.481	-0.375754	0.267137	-1.4066	0.159547	0.45704	115.481	-0.194091	0.263045	-0.737861	0.460599	0.8221
51549	chr3	97713265	97713776	512	*	ENSMUSG00000105245.1	Gm43076	16562	0	4.52703	4.82378	4.54506	4.58416	4.84599	5.14843	4.87456	4.40037	4.43101	4.13265	4.0851	3.47087	3.86762	22.3184	1.20594	0.370885	3.25152	0.00114789	0.0434453	22.3184	-0.256715	0.382792	-0.670638	0.502451	0.921705	22.3184	0.930707	0.408194	2.28006	0.0226041	0.174029	22.3184	-0.806815	0.413124	-1.95296	0.0508244	0.558263	22.3184	-0.275234	0.378491	-0.727187	0.467112	NA	22.3184	0.380607	0.377466	1.00832	0.3133	0.715545
84276	chr9	75951831	75953851	2021	*	ENSMUSG00000093025.1	Gm25300	17175	0	5.4266	4.97068	5.51382	5.46271	6.19661	6.90773	6.6258	5.73218	4.70281	5.06265	5.88714	6.19308	5.67821	53.7245	0.655041	0.283065	2.3141	0.020662	0.170185	53.7245	-0.256737	0.337115	-0.761569	0.446317	0.902545	53.7245	-0.743687	0.340001	-2.18731	0.02872	0.200911	53.7245	0.463926	0.332375	1.39579	0.162777	0.756397	53.7245	-1.39873	0.3369	-4.15177	3.29919e-05	0.0024021	53.7245	-0.0230246	0.344637	-0.0668084	0.946734	0.989689
64725	chr5	129886007	129887976	1970	*	ENSMUSG00000070493.3	Chchd2	0	0	8.55838	8.40499	8.1873	8.16198	7.16153	7.68817	7.90096	7.29893	7.20632	8.71361	7.76663	8.01469	8.26915	246.727	-0.421183	0.402164	-1.04729	0.294965	0.621097	246.727	-0.256748	0.446299	-0.575282	0.5651	0.939911	246.727	0.453588	0.445936	1.01716	0.309078	0.674107	246.727	-0.143595	0.446769	-0.321408	0.747901	0.967602	246.727	0.874771	0.448063	1.95234	0.0508982	0.240429	246.727	0.56674	0.445466	1.27224	0.203287	0.600909
5795	chr10	21054633	21056749	2117	*	ENSMUSG00000097923.1	Gm26577	88344	0	6.15718	6.40914	6.6975	6.70653	6.33833	6.92643	6.7063	6.37435	6.21606	6.69423	6.52778	6.57996	6.6491	89.6881	0.0717665	0.22896	0.313446	0.753942	0.908454	89.6881	-0.256765	0.249703	-1.02828	0.303817	0.836478	89.6881	-0.300819	0.258462	-1.16388	0.244472	0.612081	89.6881	-0.116497	0.251718	-0.462809	0.643501	0.949185	89.6881	-0.372586	0.261373	-1.4255	0.154014	0.448751	89.6881	-0.160552	0.2565	-0.625935	0.531358	0.86321
52304	chr3	122301060	122301809	750	*	ENSMUSG00000028121.8	Bcar3	6923	0	4.76852	5.4429	5.28492	5.36551	5.18312	4.70417	4.87456	4.90971	5.3346	4.97431	5.13857	4.64702	5.01695	34.5139	0.0297041	0.321482	0.0923975	0.926382	0.974724	34.5139	-0.256778	0.329922	-0.778299	0.436393	0.899504	34.5139	0.22071	0.345302	0.639179	0.522706	0.819879	34.5139	-0.405171	0.340005	-1.19166	0.233395	0.809728	34.5139	0.191006	0.353033	0.541042	0.588478	0.839638	34.5139	0.0723173	0.335378	0.215629	0.829277	0.962211
11100	chr11	57682587	57686705	4119	*	ENSMUSG00000086933.1	4933426K07Rik	24760	0	7.29909	7.14619	7.60204	7.56014	7.14447	7.24226	7.15659	7.4356	7.0785	7.42376	7.61536	7.63005	7.49906	164.63	-0.406715	0.188893	-2.15315	0.0313073	0.20893	164.63	-0.256809	0.203958	-1.25913	0.207985	0.760536	164.63	-0.361286	0.208338	-1.73413	0.0828943	0.367019	164.63	0.00256256	0.204555	0.0125275	0.990005	0.99958	164.63	0.0454285	0.214136	0.212148	0.831992	0.948499	164.63	-0.101915	0.207752	-0.49056	0.623738	0.901144
10585	chr11	45678213	45679492	1280	*	ENSMUSG00000077320.1	Gm22284	38829	0	5.19805	5.0165	6.28709	6.14808	5.11471	5.01499	4.87456	4.90971	5.79591	6.65688	5.3551	5.74861	5.10727	45.6012	-0.43757	0.364583	-1.20019	0.230064	0.553909	45.6012	-0.256811	0.367272	-0.699239	0.484403	0.915881	45.6012	-0.33688	0.399559	-0.84313	0.399156	0.742877	45.6012	-0.794731	0.377264	-2.10656	0.0351555	0.499485	45.6012	0.10069	0.413719	0.243379	0.807712	0.939578	45.6012	-0.8748	0.390138	-2.24228	0.0249431	0.209244
23561	chr14	24181745	24183068	1324	*	ENSMUSG00000091079.1	Gm17105	60322	0	5.65426	6.10424	6.32779	6.29609	5.66196	6.19118	6.2496	5.93906	6.16302	6.06961	6.04504	6.22336	6.58767	70.2466	-0.274478	0.252416	-1.0874	0.27686	0.603597	70.2466	-0.256816	0.271729	-0.945119	0.344598	0.862472	70.2466	-0.410989	0.281142	-1.46186	0.143781	0.483532	70.2466	-0.00852447	0.272924	-0.0312339	0.975083	0.997494	70.2466	-0.136512	0.289295	-0.471877	0.637014	0.864895	70.2466	-0.162698	0.279983	-0.581098	0.561174	0.876594
59973	chr4	154584926	154589456	4531	*	ENSMUSG00000084987.1	Gm13134	11740	0	6.85147	7.23608	7.83871	7.95482	7.41009	7.24226	7.40594	7.74713	7.61453	7.56151	8.05974	7.87385	7.59583	194.736	-0.498993	0.194528	-2.56515	0.0103131	0.122123	194.736	-0.256855	0.210104	-1.22252	0.221512	0.773735	194.736	-0.801846	0.219114	-3.65948	0.000252724	0.0074215	194.736	-0.0441504	0.210795	-0.209447	0.834099	0.979907	194.736	-0.302853	0.224462	-1.34924	0.177259	0.482757	194.736	-0.589141	0.218449	-2.69693	0.00699825	0.097124
17194	chr12	54354024	54354560	537	*	ENSMUSG00000088386.1	Gm24692	113123	0	4.15413	4.26406	4.67693	4.58416	4.15576	4.51941	4.05175	4.49875	4.30612	4.33539	4.26708	4.69103	4.5856	20.8244	-0.312903	0.3675	-0.851437	0.394527	0.704481	20.8244	-0.256868	0.378837	-0.678042	0.497745	0.920263	20.8244	-0.343854	0.404081	-0.850954	0.394795	0.739643	20.8244	-0.0954603	0.383872	-0.248677	0.80361	0.976323	20.8244	-0.0309509	0.424516	-0.0729087	0.941879	NA	20.8244	-0.182447	0.3993	-0.456917	0.647731	0.909635
26516	chr15	26021931	26022635	705	*	ENSMUSG00000052253.5	Zfp622	37564	0	4.06642	4.01597	4.96191	4.84677	4.3468	4.05893	4.64874	4.6774	5.09137	4.07718	5.04196	4.96637	3.76035	23.6464	-0.34363	0.388832	-0.88375	0.376831	0.690357	23.6464	-0.256876	0.400164	-0.641927	0.52092	0.926857	23.6464	-0.695725	0.444411	-1.5655	0.117467	0.439453	23.6464	-0.208306	0.406637	-0.512266	0.608465	0.941851	23.6464	-0.352095	0.462277	-0.761653	0.446267	0.750697	23.6464	-0.647155	0.438496	-1.47585	0.139984	0.507818
15622	chr11	117887740	117891711	3972	*	ENSMUSG00000017713.9	Tha1	14258	0	7.72144	7.33885	8.2201	8.05693	7.69416	7.72068	7.80368	7.89446	7.86199	7.894	8.27694	8.36636	8.17831	249.704	-0.540762	0.17513	-3.08778	0.00201657	0.0569441	249.704	-0.256893	0.191195	-1.34361	0.179073	0.730439	249.704	-0.738411	0.196102	-3.76544	0.000166257	0.00543463	249.704	0.137981	0.191065	0.722167	0.470192	0.909011	249.704	-0.197649	0.200857	-0.984028	0.325102	0.65486	249.704	-0.343538	0.196229	-1.75069	0.0799987	0.386792
7309	chr10	77188446	77189718	1273	*	ENSMUSG00000001435.14	Col18a1	21897	0	5.27832	5.06091	5.44149	5.43103	5.56275	4.30746	4.72801	5.14055	5.42748	4.97431	5.43336	4.55477	5.31105	38.41	-0.103933	0.337453	-0.307993	0.758088	0.910389	38.41	-0.256893	0.35189	-0.73004	0.465366	0.909219	38.41	0.0470631	0.366011	0.128584	0.897687	0.971523	38.41	-0.317096	0.358963	-0.883368	0.377038	0.879402	38.41	0.150996	0.375699	0.401908	0.687752	0.887914	38.41	-0.0131398	0.359077	-0.0365933	0.970809	0.995061
79640	chr8	110145309	110145976	668	*	ENSMUSG00000003657.8	Calb2	22229	0	4.92633	4.77129	5.24297	5.39864	4.88758	4.78837	5.44303	5.25757	4.97311	4.97431	4.70593	5.13515	4.81733	32.9129	0.150534	0.314052	0.479329	0.631705	0.851854	32.9129	-0.256895	0.323923	-0.793074	0.427735	0.896751	32.9129	-0.0647492	0.350688	-0.184635	0.853515	0.957481	32.9129	-0.425035	0.334659	-1.27005	0.204066	0.79201	32.9129	-0.215283	0.355202	-0.606086	0.544457	0.815381	32.9129	-0.23289	0.340457	-0.68405	0.493943	0.842025
84813	chr9	98985194	98987872	2679	*	ENSMUSG00000032463.10	Faim	0	0	8.47992	7.93582	8.59416	8.43379	7.99461	8.20721	8.37114	8.15799	7.79385	8.6791	8.46102	8.46153	8.53629	307.324	-0.291837	0.224623	-1.29923	0.193865	0.511953	307.324	-0.256905	0.248233	-1.03494	0.300698	0.834281	307.324	-0.254479	0.249825	-1.01863	0.30838	0.673412	307.324	-0.0291944	0.248578	-0.117446	0.906507	0.989178	307.324	0.0373578	0.252004	0.148243	0.882151	0.965507	307.324	-0.0267682	0.249481	-0.107295	0.914555	0.981677
40281	chr19	25360148	25361242	1095	*	ENSMUSG00000064843.1	Gm26207	92820	0	5.62386	5.47607	5.61596	5.52405	5.28001	5.80309	5.66068	5.5143	4.93143	5.41559	5.61225	5.49921	5.61804	44.1468	-0.00254734	0.275788	-0.0092366	0.99263	0.998002	44.1468	-0.256924	0.301068	-0.853374	0.393452	0.882483	44.1468	-0.0233196	0.302966	-0.076971	0.938647	0.982515	44.1468	0.00495116	0.302627	0.0163606	0.986947	0.999383	44.1468	-0.0207722	0.309307	-0.0671573	0.946456	0.984461	44.1468	0.238555	0.301408	0.791468	0.428671	0.804168
87225	chrX	166583552	166584423	872	*	ENSMUSG00000000402.2	Egfl6	1296	0	4.71183	4.26406	5.06181	5.61144	5.18312	6.12795	5.44303	4.97952	5.3346	5.0338	4.76765	5.54788	4.52134	34.5147	0.58777	0.335034	1.75436	0.0793689	0.331847	34.5147	-0.256926	0.365441	-0.703056	0.482021	0.914696	34.5147	-0.557343	0.402378	-1.38512	0.166014	0.516545	34.5147	-0.338585	0.373007	-0.907718	0.364027	0.873417	34.5147	-1.14511	0.398355	-2.8746	0.00404538	0.0534283	34.5147	-0.639003	0.395374	-1.6162	0.106051	0.443656
80153	chr8	119991199	119996178	4980	*	ENSMUSG00000031825.16	Crispld2	0	0	8.39245	8.06136	8.40264	8.24175	8.05973	7.92049	7.99208	7.89446	7.93762	8.3245	8.33925	8.52064	8.71927	299.2	-0.54264	0.190921	-2.84222	0.00448004	0.0823024	299.2	-0.256951	0.210515	-1.22058	0.222245	0.774101	299.2	-0.300138	0.210639	-1.42489	0.154189	0.499407	299.2	0.212172	0.210182	1.00947	0.31275	0.854247	299.2	0.242503	0.214394	1.13111	0.25801	0.584853	299.2	0.168985	0.210972	0.800983	0.423142	0.800372
9722	chr11	6889397	6890616	1220	*	ENSMUSG00000082333.1	Gm11984	27092	0	4.06642	4.10349	6.24521	5.43103	5.24843	5.63134	5.57752	5.41702	5.5701	5.8719	5.96825	6.36591	4.92059	44.4721	-0.40855	0.330808	-1.23501	0.216828	0.538668	44.4721	-0.256969	0.356011	-0.721802	0.470416	0.911399	44.4721	-1.85922	0.41981	-4.42872	9.47926e-06	0.000599067	44.4721	-0.00597793	0.357222	-0.0167345	0.986648	0.999383	44.4721	-1.45067	0.429307	-3.3791	0.000727245	0.0187044	44.4721	-1.60823	0.418779	-3.84028	0.000122894	0.00602734
36705	chr17	87186763	87187449	687	*	ENSMUSG00000095035.1	Gm22346	2537	0	5.15617	4.47569	4.90924	5.33159	4.56758	5.43633	5.34586	4.90971	5.09137	4.67132	5.04196	5.64056	5.61804	33.2802	-0.354396	0.321911	-1.10091	0.270934	0.597577	33.2802	-0.256974	0.357808	-0.718189	0.472641	0.911902	33.2802	-0.633625	0.363822	-1.74158	0.0815822	0.363873	33.2802	0.334863	0.353977	0.946003	0.344147	0.86583	33.2802	-0.279229	0.376868	-0.740919	0.458742	0.759708	33.2802	-0.0417879	0.367551	-0.113693	0.909481	0.980151
86743	chrX	99973284	99977361	4078	*	ENSMUSG00000059327.9	Eda	0	0	8.55838	8.27436	8.44489	8.21409	7.93138	8.37999	8.52332	7.90795	7.74657	8.46619	8.46102	8.73811	8.82287	314.156	-0.390506	0.221796	-1.76065	0.0782978	0.329287	314.156	-0.257002	0.247442	-1.03864	0.298974	0.83343	314.156	-0.260488	0.246372	-1.0573	0.290377	0.65682	314.156	0.350588	0.246821	1.42042	0.155486	0.750182	314.156	0.130018	0.248675	0.522841	0.601085	0.846328	314.156	0.347102	0.246994	1.40531	0.159931	0.539214
58020	chr4	135684644	135687789	3146	*	ENSMUSG00000062157.6	Ifnlr1	0	0	7.09257	6.78506	7.33884	7.17659	6.87143	6.88878	7.18496	7.03773	7.15292	6.80935	7.04658	7.10402	7.03007	131.977	-0.0781176	0.204149	-0.38265	0.701979	0.886088	131.977	-0.25701	0.219794	-1.16932	0.242274	0.790851	131.977	-0.116486	0.225746	-0.516006	0.60585	0.862236	131.977	-0.198106	0.221985	-0.89243	0.372162	0.877034	131.977	-0.0383685	0.229621	-0.167095	0.867295	0.960712	131.977	-0.0575817	0.223592	-0.25753	0.796769	0.953958
80610	chr8	122490727	122493106	2380	*	ENSMUSG00000049482.15	Ctu2	14583	0	6.47931	6.556	6.36738	6.33084	6.45359	5.71977	5.73931	5.93906	6.33271	5.99674	6.25356	5.61794	6.1724	78.3617	0.0195541	0.266082	0.073489	0.941417	0.979905	78.3617	-0.257027	0.282753	-0.909014	0.363343	0.870783	78.3617	0.496991	0.284791	1.74511	0.0809659	0.362443	78.3617	-0.325493	0.287511	-1.13211	0.257589	0.824219	78.3617	0.477437	0.289465	1.64937	0.0990709	0.351347	78.3617	0.428524	0.279987	1.53051	0.12589	0.482311
20918	chr13	52775668	52775977	310	*	ENSMUSG00000021460.16	Auh	153703	0	4.45976	3.92279	4.73861	3.74965	4.15576	4.18854	3.78144	4.05719	4.30612	3.83114	3.49414	2.99706	4.30938	15.7071	0.413895	0.452693	0.914295	0.360562	NA	15.7071	-0.257028	0.455182	-0.564672	0.572297	NA	15.7071	0.576154	0.484754	1.18855	0.234617	0.601348	15.7071	-0.678363	0.480646	-1.41136	0.158139	0.75337	15.7071	0.162259	0.481651	0.336881	0.736206	NA	15.7071	0.154819	0.459517	0.336917	0.73618	NA
57934	chr4	135119261	135120688	1428	*	ENSMUSG00000086884.1	Gm16225	0	0	5.56105	5.71714	6.20207	6.29609	5.68573	5.43633	5.91895	5.95647	5.9076	6.11163	6.33737	6.09822	5.99449	63.8672	-0.457323	0.247566	-1.84728	0.064707	0.299344	63.8672	-0.257031	0.257266	-0.999089	0.317752	0.8461	63.8672	-0.513484	0.274008	-1.87398	0.0609336	0.310706	63.8672	-0.105895	0.259786	-0.407623	0.683551	0.956206	63.8672	-0.0561607	0.286673	-0.195905	0.844684	0.95324	63.8672	-0.362347	0.27162	-1.33402	0.182196	0.571874
19228	chr12	109830137	109834048	3912	*	ENSMUSG00000093351.1	Mir3072	82258	0	7.41904	7.33885	7.49889	7.44591	7.45228	7.85366	7.70917	7.27831	7.30754	7.05883	7.66487	7.86907	7.94104	184	-0.160504	0.186992	-0.858348	0.390701	0.701539	184	-0.257043	0.210417	-1.22158	0.221865	0.773735	184	-0.454214	0.209928	-2.16366	0.0304901	0.208449	184	0.360819	0.209031	1.72615	0.0843198	0.649924	184	-0.29371	0.21297	-1.37911	0.16786	0.469351	184	0.163647	0.211309	0.774446	0.438667	0.810477
83431	chr9	61815380	61817511	2132	*	ENSMUSG00000007892.7	Rplp1	97026	0	6.6994	6.32059	6.2238	6.88079	6.33833	5.9925	6.27621	6.46232	6.36438	6.19216	6.69597	6.56821	6.7366	88.8955	-0.45012	0.238562	-1.88681	0.0591862	0.286972	88.8955	-0.257077	0.256702	-1.00146	0.316604	0.84527	88.8955	-0.146204	0.258074	-0.56652	0.57104	0.845793	88.8955	0.0704314	0.257003	0.274049	0.784047	0.973614	88.8955	0.303916	0.267498	1.13614	0.255897	0.582286	88.8955	0.181304	0.257774	0.703345	0.481841	0.834839
61495	chr5	47711165	47712442	1278	*	ENSMUSG00000105616.1	Gm3010	11319	0	4.23682	4.18601	6.44343	6.24235	5.70912	6.59349	6.8192	6.08871	6.07006	6.11163	6.50983	6.71396	6.58767	68.249	-0.193387	0.259267	-0.745899	0.455729	0.748918	68.249	-0.257079	0.289305	-0.88861	0.374213	0.874392	68.249	-2.46311	0.361438	-6.81474	9.4433e-12	1.30821e-08	68.249	0.267911	0.287844	0.93075	0.351983	0.86869	68.249	-2.26972	0.365866	-6.20369	5.51527e-10	7.89117e-07	68.249	-1.93812	0.362603	-5.34502	9.04067e-08	2.74054e-05
20195	chr13	28883616	28887293	3678	*	ENSMUSG00000085936.7	2610307P16Rik	0	0	7.29909	7.16666	7.80307	7.66598	7.25983	7.68817	7.67957	7.55473	7.3556	7.5153	7.60694	7.63569	7.58801	178.249	-0.067686	0.188703	-0.358691	0.719826	0.893727	178.249	-0.257094	0.205776	-1.24939	0.211522	0.763358	178.249	-0.379003	0.212007	-1.78769	0.073826	0.345357	178.249	-0.124859	0.207022	-0.603118	0.54643	0.926268	178.249	-0.311317	0.214782	-1.44945	0.147211	0.437153	178.249	-0.246767	0.21079	-1.17068	0.241728	0.646086
68574	chr6	89319763	89323076	3314	*	ENSMUSG00000097816.1	Gm26811	15132	0	6.62459	6.30221	6.72823	6.75851	6.82937	6.12795	6.22248	6.30807	6.55484	6.5891	6.61432	6.2083	6.42157	95.5156	0.0397122	0.241644	0.164341	0.869462	0.955136	95.5156	-0.257116	0.258027	-0.996469	0.319022	0.846712	95.5156	0.0551867	0.265966	0.207495	0.835623	0.951403	95.5156	-0.330224	0.262039	-1.26021	0.207594	0.794323	95.5156	0.0154745	0.269547	0.0574092	0.954219	0.986862	95.5156	-0.0179212	0.262014	-0.068398	0.945469	0.989452
42531	chr2	27280664	27282944	2281	*	ENSMUSG00000009614.16	Sardh	32326	0	6.7139	6.89953	6.72823	6.63881	6.16313	6.36578	6.2496	6.22428	6.73522	6.29299	6.47325	6.28208	6.21365	91.164	-0.071231	0.232159	-0.306819	0.758981	0.910591	91.164	-0.257139	0.24323	-1.05718	0.290428	0.827403	91.164	0.491144	0.246126	1.9955	0.0459885	0.265017	91.164	-0.362981	0.248038	-1.46341	0.143355	0.739328	91.164	0.562375	0.25185	2.23297	0.0255508	0.161312	91.164	0.385301	0.24128	1.59691	0.110287	0.452268
86339	chrX	36550816	36552648	1833	*	ENSMUSG00000006373.10	Pgrmc1	45557	0	6.15718	6.18672	6.44343	6.33084	5.90411	6.22179	5.77707	6.16559	5.7487	6.38723	6.41657	6.41921	6.12994	68.8962	-0.364214	0.247678	-1.47052	0.141422	0.440087	68.8962	-0.257148	0.263158	-0.97716	0.32849	0.85202	68.8962	-0.160049	0.26871	-0.59562	0.551429	0.835474	68.8962	-0.0575286	0.264862	-0.217203	0.82805	0.978886	68.8962	0.204166	0.278544	0.732974	0.463574	0.762951	68.8962	0.0395706	0.267031	0.148187	0.882195	0.973873
34157	chr17	28234423	28235361	939	*	ENSMUSG00000002250.15	Ppard	1668	0	5.11304	5.40894	5.51382	5.33159	5.18312	5.38316	5.29471	5.20024	5.36623	4.94362	5.27235	4.89291	5.27254	38.8382	0.13873	0.293377	0.472871	0.636305	0.854041	38.8382	-0.257149	0.309036	-0.832099	0.405353	0.886595	38.8382	0.129665	0.32087	0.404103	0.686137	0.897629	38.8382	-0.286181	0.316418	-0.904441	0.365762	0.874064	38.8382	-0.00906514	0.325353	-0.0278624	0.977772	0.99349	38.8382	0.100632	0.313593	0.320899	0.748287	0.940606
76803	chr8	13888986	13891146	2161	*	ENSMUSG00000031458.7	Coprs	0	0	8.18943	7.83713	8.13665	7.9038	7.13587	7.47604	7.68951	7.40422	7.50514	8.23545	7.9442	8.07821	8.30776	222.475	-0.677434	0.238994	-2.83453	0.00458938	0.0831368	222.475	-0.25715	0.261919	-0.981793	0.326202	0.850814	222.475	-0.0947478	0.261914	-0.361751	0.717538	0.909812	222.475	0.0944073	0.261958	0.360392	0.718554	0.961934	222.475	0.582686	0.266806	2.18393	0.0289674	0.174083	222.475	0.25681	0.261876	0.980654	0.326763	0.727918
52762	chr3	137512580	137513681	1102	*	ENSMUSG00000055138.9	Gm4861	38940	0	4.52703	4.53985	5.9902	5.66688	5.11471	6.06181	5.66068	5.44196	5.30227	5.90414	5.43336	5.59496	5.15039	41.8696	0.220686	0.301128	0.732863	0.463642	0.754783	41.8696	-0.25716	0.318127	-0.808356	0.418886	0.893342	41.8696	-0.907189	0.367993	-2.46524	0.0136923	0.127196	41.8696	-0.431162	0.325943	-1.32281	0.185898	0.776555	41.8696	-1.12787	0.369989	-3.0484	0.00230061	0.0382527	41.8696	-1.08119	0.361088	-2.99426	0.0027511	0.0525134
18391	chr12	91586843	91591707	4865	*	ENSMUSG00000020962.13	Gtf2a1	0	0	10.1753	10.3724	9.64156	9.64692	9.15182	9.6884	9.57058	8.90942	8.95041	10.011	9.45897	9.80435	9.91804	783.859	-0.254676	0.254252	-1.00167	0.316505	0.641144	783.859	-0.257164	0.283565	-0.906895	0.364462	0.871554	783.859	0.537404	0.282718	1.90084	0.0573225	0.300311	783.859	0.0962026	0.283576	0.339248	0.734423	0.964919	783.859	0.792079	0.283479	2.79413	0.0052039	0.0620123	783.859	0.89077	0.282708	3.15085	0.00162796	0.0367959
83206	chr9	58836001	58838574	2574	*	ENSMUSG00000032338.8	Hcn4	12488	0	5.76985	6.20662	6.11172	6.38144	6.46737	5.38316	5.91895	5.92143	6.21606	5.85551	6.35758	5.64056	5.73598	69.1673	0.0902611	0.287427	0.314032	0.753497	0.90823	69.1673	-0.257193	0.308165	-0.834594	0.403946	0.88636	69.1673	0.0706228	0.317041	0.222756	0.823725	0.947886	69.1673	-0.323846	0.312816	-1.03526	0.300548	0.848637	69.1673	-0.0196383	0.320519	-0.0612702	0.951144	0.985902	69.1673	0.00396993	0.312452	0.0127057	0.989863	0.998471
70039	chr6	125786782	125787530	749	*	ENSMUSG00000089834.2	Gm16303	47375	0	4.59129	4.26406	5.28492	5.06886	4.71349	5.01499	4.9426	4.75907	4.75153	5.19882	4.76765	4.81551	5.06281	29.0658	-0.00896477	0.322846	-0.027768	0.977847	0.992919	29.0658	-0.257202	0.33425	-0.769489	0.441603	0.901438	29.0658	-0.4696	0.372599	-1.26033	0.207549	0.571441	29.0658	-0.300283	0.342703	-0.876219	0.380911	0.881023	29.0658	-0.460635	0.381012	-1.20898	0.226672	0.546371	29.0658	-0.512681	0.36484	-1.40522	0.159955	0.539214
84844	chr9	99993841	99995593	1753	*	ENSMUSG00000101584.1	4930519F24Rik	26706	0	6.31776	5.302	6.32779	6.22398	6.65969	7.08467	6.83719	6.26678	5.9076	5.85551	6.64754	6.90355	6.43907	82.3337	0.182169	0.251376	0.724685	0.468645	0.758029	82.3337	-0.257254	0.289027	-0.890071	0.373428	0.873991	82.3337	-0.797009	0.293613	-2.71449	0.00663782	0.0788301	82.3337	0.410034	0.286285	1.43226	0.15207	0.749249	82.3337	-0.979178	0.295059	-3.31858	0.000904752	0.0213464	82.3337	-0.129721	0.296287	-0.437822	0.661515	0.91409
58308	chr4	137743140	137743896	757	*	ENSMUSG00000087476.1	Rap1gapos	36533	0	4.92633	5.10399	5.06181	5.06886	5.14932	3.75848	4.56487	4.97952	4.93143	4.51311	5.39476	4.64702	4.2312	30.1013	-0.167222	0.366234	-0.456598	0.64796	0.859643	30.1013	-0.257259	0.381224	-0.674825	0.499787	0.921225	30.1013	0.20055	0.389428	0.514986	0.606563	0.862608	30.1013	-0.248934	0.388156	-0.641323	0.521313	0.920408	30.1013	0.367771	0.402505	0.913706	0.360871	0.686642	30.1013	0.208875	0.382518	0.546053	0.585029	0.88496
12969	chr11	85693661	85693986	326	*	ENSMUSG00000086199.7	Bcas3os1	25757	0	3.97302	4.10349	3.95647	4.26287	3.76746	4.05893	3.78144	4.4504	3.84958	3.04928	3.34013	2.99706	3.38037	14.7769	0.688351	0.4844	1.42104	0.155306	NA	14.7769	-0.25727	0.467394	-0.550434	0.582022	NA	14.7769	0.879711	0.513949	1.71167	0.0869574	0.376482	14.7769	-0.968103	0.510146	-1.8977	0.0577357	0.583685	14.7769	0.19136	0.496724	0.385245	0.700056	NA	14.7769	0.168877	0.471542	0.358138	0.72024	NA
82081	chr9	36951243	36951579	337	*	ENSMUSG00000093721.1	Gm3896	64178	0	4.23682	4.01597	4.2385	4.52537	4.61788	4.70417	3.78144	3.84917	4.09584	4.42698	3.34013	3.47087	3.96746	17.5757	0.877198	0.418118	2.09797	0.0359078	NA	17.5757	-0.257283	0.421013	-0.611103	0.541131	0.933046	17.5757	0.552983	0.465749	1.1873	0.23511	0.601859	17.5757	-0.832544	0.453496	-1.83583	0.0663821	0.607037	17.5757	-0.324215	0.445303	-0.728077	0.466566	NA	17.5757	-0.0222786	0.434184	-0.0513115	0.959077	NA
51558	chr3	97934310	97935936	1627	*	ENSMUSG00000074388.3	Gm5544	4136	0	6.31776	6.10424	6.2663	6.04721	5.5882	6.09526	6.16667	6.04053	5.62342	5.99674	5.9943	6.2964	6.10823	65.3305	-0.201738	0.252506	-0.798943	0.424324	0.725884	65.3305	-0.257284	0.272191	-0.945236	0.344538	0.862456	65.3305	0.0702434	0.27236	0.257906	0.79648	0.938901	65.3305	-0.0132248	0.273564	-0.0483427	0.961443	0.996069	65.3305	0.271981	0.280404	0.969964	0.332064	0.661805	65.3305	0.314303	0.270981	1.15987	0.246102	0.650758
75257	chr7	129653344	129657345	4002	*	ENSMUSG00000108580.1	RP23-68N11.1	1582	0	7.36492	7.40063	7.82456	7.56014	7.57192	8.11239	7.73818	7.4964	7.43976	7.38431	7.9575	8.04468	8.2345	212.532	-0.269248	0.190743	-1.41158	0.158075	0.464138	212.532	-0.2573	0.213898	-1.20291	0.229012	0.780504	212.532	-0.703985	0.215517	-3.26649	0.00108888	0.0217318	212.532	0.388761	0.212616	1.82847	0.0674792	0.609787	212.532	-0.434736	0.218665	-1.98813	0.0467969	0.229036	212.532	-0.0579239	0.216782	-0.267199	0.789316	0.951587
71047	chr7	15920870	15923474	2605	*	ENSMUSG00000041571.9	Sepw1	0	0	8.50099	8.06681	8.31931	8.17159	7.73461	8.02831	8.10031	7.73205	7.69768	8.41397	7.98375	8.26447	8.32198	266.808	-0.241636	0.223131	-1.08293	0.278839	0.605416	266.808	-0.257313	0.246074	-1.04568	0.295711	0.830808	266.808	0.101456	0.246253	0.412	0.68034	0.895275	266.808	-0.0482783	0.246554	-0.195812	0.844757	0.98147	266.808	0.343092	0.24869	1.3796	0.167711	0.469213	266.808	0.310491	0.245772	1.26333	0.20647	0.604921
82942	chr9	56159334	56163153	3820	*	ENSMUSG00000032324.10	Tspan3	0	0	8.46714	8.28376	8.5302	8.38503	7.97062	8.48466	8.26218	7.93894	7.95852	8.60012	8.27162	8.4359	8.71569	313.832	-0.238637	0.217806	-1.09564	0.273236	0.59963	313.832	-0.257318	0.241194	-1.06685	0.286039	0.823955	313.832	-0.108431	0.241733	-0.448558	0.653751	0.883928	313.832	0.0274463	0.241404	0.113694	0.90948	0.989794	313.832	0.130206	0.243761	0.534153	0.593236	0.841889	313.832	0.176333	0.241523	0.730088	0.465336	0.825139
2764	chr1	131238964	131240389	1426	*	ENSMUSG00000026430.15	Rassf5	4868	0	6.2397	6.18672	5.96462	5.96111	6.02085	6.12795	5.91895	5.46648	5.9076	5.73523	5.61225	5.78967	6.04107	60.5576	0.200441	0.247863	0.808675	0.418702	0.722632	60.5576	-0.257329	0.269559	-0.954628	0.339766	0.859807	60.5576	0.393257	0.267636	1.46937	0.141733	0.480122	60.5576	-0.139048	0.272991	-0.509352	0.610506	0.942619	60.5576	0.192816	0.269976	0.714195	0.475107	0.770867	60.5576	0.511537	0.264135	1.93665	0.0527882	0.314456
62309	chr5	97072506	97073790	1285	*	ENSMUSG00000104591.1	Gm43145	26324	0	4.82306	4.82378	5.36533	5.74625	5.70912	5.95656	5.73931	5.56059	5.01362	5.32324	5.61225	5.80976	5.64844	43.8229	0.100393	0.266203	0.377128	0.706079	0.887818	43.8229	-0.257343	0.298127	-0.863199	0.388028	0.880244	43.8229	-0.898644	0.323794	-2.77536	0.00551409	0.0695144	43.8229	0.126296	0.297743	0.424176	0.671437	0.953617	43.8229	-0.999036	0.327517	-3.05033	0.00228588	0.0381459	43.8229	-0.515005	0.324147	-1.5888	0.112105	0.455534
59269	chr4	148834318	148837701	3384	*	ENSMUSG00000028977.16	Casz1	29888	0	6.78432	6.78506	7.37812	7.18611	7.10093	6.47144	7.03718	6.84548	6.93824	7.25905	7.27629	7.15989	7.0643	131.864	-0.259812	0.216233	-1.20154	0.229542	0.55336	131.864	-0.257351	0.23335	-1.10285	0.270091	0.81221	131.864	-0.386895	0.240793	-1.60675	0.108109	0.42137	131.864	-0.11602	0.23479	-0.494143	0.621205	0.944905	131.864	-0.127083	0.245936	-0.516732	0.605343	0.848734	131.864	-0.245564	0.239389	-1.02579	0.304989	0.708208
73407	chr7	80991901	80995279	3379	*	ENSMUSG00000005621.11	Zfp592	0	0	9.1739	9.07769	8.95079	8.92941	7.95113	8.47198	8.77268	8.35141	8.29067	9.20907	8.87269	8.99445	9.2446	448.094	-0.615181	0.247217	-2.48843	0.0128309	0.136163	448.094	-0.257368	0.274003	-0.93929	0.347582	0.86396	448.094	0.0810256	0.273494	0.296261	0.767031	0.929189	448.094	0.105788	0.274004	0.386084	0.699435	0.958491	448.094	0.696207	0.275785	2.52446	0.0115877	0.0999943	448.094	0.444182	0.273493	1.62411	0.104353	0.440288
69014	chr6	99011029	99011545	517	*	ENSMUSG00000105902.1	AC155839.1	64511	0	5.15617	5.06091	4.6125	4.11122	5.00561	5.43633	5.34586	3.99113	3.93642	4.38191	4.70593	5.19749	4.7628	26.8979	0.339695	0.319013	1.06483	0.286952	0.613643	26.8979	-0.257385	0.395008	-0.651594	0.514663	0.924806	26.8979	0.192109	0.352927	0.544332	0.586213	0.852423	26.8979	0.573133	0.383566	1.49422	0.135117	0.728071	26.8979	-0.147586	0.35297	-0.418125	0.675856	0.882172	26.8979	1.02263	0.36533	2.79919	0.00512307	0.0798367
67207	chr6	39809951	39811779	1829	*	ENSMUSG00000029918.9	Mrps33	0	0	7.55417	7.00558	7.61032	7.54542	6.775	7.21209	7.31901	6.94481	6.90633	7.87786	7.33862	7.56059	7.45674	156.226	-0.347572	0.261403	-1.32964	0.183637	0.498844	156.226	-0.257435	0.285618	-0.901328	0.367414	0.872373	156.226	-0.152261	0.288616	-0.527558	0.597806	0.858315	156.226	-0.122157	0.286615	-0.426207	0.669957	0.953202	156.226	0.19531	0.292847	0.666938	0.504812	0.791391	156.226	-0.0169834	0.287625	-0.059047	0.952915	0.990946
32023	chr16	73092320	73093173	854	*	ENSMUSG00000064830.1	Gm25699	329785	0	4.52703	4.71682	6.04005	5.55377	5.28001	6.12795	5.91895	5.69116	5.39718	5.56421	5.39476	5.16665	4.81733	41.6485	0.657609	0.29846	2.20334	0.0275706	0.196037	41.6485	-0.257461	0.312686	-0.823385	0.410289	0.88875	41.6485	-0.535201	0.363006	-1.47436	0.140385	0.477905	41.6485	-0.68375	0.325626	-2.0998	0.0357463	0.5025	41.6485	-1.19281	0.357729	-3.3344	0.000854848	0.0206348	41.6485	-0.96149	0.351446	-2.73581	0.00622262	0.0906386
76481	chr8	8766376	8767058	683	*	ENSMUSG00000040459.10	Arglu1	75838	0	5.0227	5.10399	4.90924	5.2248	5.00561	5.14843	5.24167	4.83635	4.30612	5.1726	4.82685	5.10293	5.4208	30.9072	-0.0150368	0.316287	-0.0475417	0.962082	0.987577	30.9072	-0.257507	0.347473	-0.741084	0.458643	0.907031	30.9072	-0.0773368	0.348652	-0.221817	0.824457	0.948066	30.9072	0.0601051	0.348266	0.172584	0.862979	0.983508	30.9072	-0.0623	0.356425	-0.174791	0.861244	0.959168	30.9072	0.240275	0.34786	0.690724	0.489739	0.839335
83789	chr9	65433996	65436663	2668	*	ENSMUSG00000059183.12	Mtfmt	0	0	7.77084	7.38325	7.86661	7.40573	7.13587	7.19676	7.44165	7.47843	7.31566	7.38431	7.58139	7.73362	7.63432	176.346	-0.395661	0.201187	-1.96663	0.0492262	0.26199	176.346	-0.25751	0.218545	-1.17829	0.238681	0.787552	176.346	-0.0639523	0.219555	-0.291281	0.770836	0.930633	176.346	0.00175856	0.21908	0.00802701	0.993595	0.999696	176.346	0.331708	0.224745	1.47593	0.139962	0.425615	176.346	0.195316	0.219021	0.891768	0.372517	0.765283
58962	chr4	142500711	142501132	422	*	ENSMUSG00000085816.1	Gm13052	154235	0	3.06208	3.92279	3.95647	4.33311	4.28589	4.30746	4.17001	3.60602	4.16939	3.9594	3.8768	3.90375	3.38037	15.1243	0.544477	0.421495	1.29177	0.196435	NA	15.1243	-0.257531	0.44308	-0.581228	0.561086	NA	15.1243	-0.202897	0.499097	-0.406529	0.684354	0.89707	15.1243	-0.446078	0.46187	-0.965807	0.334141	0.86248	15.1243	-0.747374	0.491739	-1.51986	0.128546	NA	15.1243	-0.391444	0.481761	-0.812527	0.416489	NA
60623	chr5	25472152	25472726	575	*	ENSMUSG00000092510.1	Gm18343	21846	0	5.35437	5.10399	5.01272	4.93975	5.0429	5.91969	4.56487	4.18088	4.75153	5.09093	5.09107	5.31464	5.01695	31.1182	0.11141	0.337345	0.330254	0.741208	0.903392	31.1182	-0.25754	0.380788	-0.676334	0.498829	0.92077	31.1182	0.0828211	0.371211	0.22311	0.82345	0.947809	31.1182	0.183122	0.3793	0.482789	0.629246	0.946042	31.1182	-0.0285884	0.375812	-0.0760711	0.939363	0.982266	31.1182	0.523483	0.372732	1.40445	0.160186	0.539439
54355	chr4	45720533	45720843	311	*	ENSMUSG00000085305.1	Gm12410	5363	0	3.64993	4.33811	4.32146	4.33311	3.93551	3.37855	4.17001	4.49875	4.01833	3.61445	3.34013	3.65987	3.38037	15.755	0.43182	0.457793	0.943263	0.345546	NA	15.755	-0.257543	0.437509	-0.588659	0.55609	NA	15.755	0.600447	0.487503	1.23168	0.218069	0.583147	15.755	-0.906847	0.473872	-1.91369	0.0556592	0.576925	15.755	0.168628	0.482941	0.349168	0.726963	NA	15.755	-0.0488565	0.452236	-0.108033	0.913969	NA
12219	chr11	75507912	75512162	4251	*	ENSMUSG00000038195.6	Rilp	0	0	8.93167	8.91786	8.74829	8.6174	8.10892	8.43328	8.36495	8.19514	8.17041	8.81246	8.64083	8.62924	8.90071	384.931	-0.425348	0.201433	-2.11161	0.0347201	0.219474	384.931	-0.257564	0.22226	-1.15884	0.24652	0.793967	384.931	0.196575	0.221468	0.8876	0.374756	0.725217	384.931	0.0448537	0.22241	0.201671	0.840174	0.98066	384.931	0.621923	0.224089	2.77534	0.00551445	0.0640527	384.931	0.498993	0.221317	2.25465	0.0241551	0.205459
62281	chr5	93265323	93269151	3829	*	ENSMUSG00000029385.14	Ccng2	0	0	9.72529	9.91334	9.54129	9.5303	8.9134	9.27212	9.36587	8.81472	8.92409	9.85379	9.33192	9.48627	9.61161	661.901	-0.287374	0.237428	-1.21036	0.22614	0.549264	661.901	-0.257575	0.263999	-0.975664	0.329231	0.852563	661.901	0.341566	0.26368	1.29538	0.195189	0.555856	661.901	-0.05458	0.264191	-0.206593	0.836328	0.980264	661.901	0.628939	0.264718	2.37589	0.0175068	0.127902	661.901	0.54456	0.263488	2.06674	0.0387587	0.266276
37669	chr18	38700094	38701692	1599	*	ENSMUSG00000099488.1	Gm19774	12707	0	5.87686	5.87472	5.68024	6.0048	5.92424	6.09526	6.32802	5.3395	5.84163	5.60401	5.74093	5.78967	6.04107	58.7965	0.25539	0.251951	1.01365	0.310752	0.635893	58.7965	-0.257575	0.280621	-0.917876	0.358684	0.868598	58.7965	0.014022	0.281387	0.0498316	0.960257	0.988901	58.7965	0.00558779	0.281975	0.0198167	0.98419	0.999048	58.7965	-0.241368	0.282736	-0.853685	0.393279	0.712375	58.7965	0.277185	0.28003	0.989838	0.322253	0.724261
71996	chr7	34438423	34439540	1118	*	ENSMUSG00000085124.1	Gm12766	285	0	4.92633	4.92335	5.47811	5.29687	4.84599	4.94333	5.39526	5.41702	4.70281	5.1726	5.27235	5.34249	5.31105	35.8903	-0.253206	0.30354	-0.834178	0.404181	0.712181	35.8903	-0.257582	0.319736	-0.805607	0.42047	0.893914	35.8903	-0.397411	0.33828	-1.1748	0.240075	0.606958	35.8903	-0.0785627	0.322914	-0.243293	0.807778	0.977075	35.8903	-0.144204	0.351024	-0.41081	0.681212	0.884502	35.8903	-0.218392	0.335248	-0.651434	0.514766	0.853274
42417	chr2	26363181	26365312	2132	*	ENSMUSG00000026928.14	Card9	2262	0	5.95221	6.35667	6.2663	6.36477	6.26132	5.67623	5.70053	5.93906	6.23331	6.01161	6.31687	5.64056	6.15133	70.3459	-0.11752	0.264828	-0.443758	0.657218	0.864356	70.3459	-0.257599	0.28011	-0.919636	0.357763	0.86836	70.3459	0.121447	0.286807	0.423444	0.671971	0.891996	70.3459	-0.271167	0.28431	-0.953774	0.340198	0.864889	70.3459	0.238966	0.29356	0.81403	0.415628	0.728762	70.3459	0.107878	0.282644	0.381676	0.702702	0.92772
64133	chr5	122233404	122234058	655	*	ENSMUSG00000082645.3	Gm15481	18943	0	4.59129	4.82378	4.73861	4.84677	4.84599	4.51941	4.72801	4.34855	5.09137	4.07718	4.57394	4.17562	4.2312	25.9133	0.41234	0.363516	1.13431	0.256665	0.582571	25.9133	-0.257622	0.37758	-0.682299	0.49505	0.91926	25.9133	0.40506	0.39589	1.02316	0.306231	0.671689	25.9133	-0.490611	0.392974	-1.24846	0.211864	0.797535	25.9133	-0.00727965	0.393631	-0.0184936	0.985245	0.995449	25.9133	0.172071	0.380614	0.452088	0.651205	0.910659
20704	chr13	48497516	48499022	1507	*	ENSMUSG00000050954.15	Zfp169	14428	0	6.29863	6.26473	6.845	6.55312	5.82068	6.15991	6.27621	6.29444	6.01126	6.87588	6.52778	6.72459	6.69351	83.7373	-0.578581	0.255705	-2.26269	0.023655	0.182278	83.7373	-0.257664	0.271289	-0.949776	0.342226	0.860639	83.7373	-0.376232	0.278956	-1.34871	0.177429	0.532963	83.7373	-0.0506451	0.272562	-0.185812	0.852593	0.982528	83.7373	0.20235	0.289696	0.698489	0.484872	0.7779	83.7373	-0.169213	0.277713	-0.609308	0.54232	0.86845
67654	chr6	54484651	54488608	3958	*	ENSMUSG00000108081.1	RP23-415I19.4	11480	0	6.98903	6.70336	7.37812	7.59629	7.36663	7.28636	7.52169	7.10174	7.20632	7.38431	7.87577	7.84493	7.88469	173.563	-0.475864	0.185999	-2.55842	0.0105149	0.123448	173.563	-0.257666	0.206507	-1.24773	0.212129	0.764197	173.563	-1.02207	0.213041	-4.79753	1.60635e-06	0.000155946	173.563	0.37669	0.205032	1.83723	0.0661766	0.606458	173.563	-0.546205	0.218283	-2.50228	0.0123395	0.103957	173.563	-0.387712	0.214461	-1.80785	0.0706303	0.363908
33449	chr17	21614243	21614714	472	*	ENSMUSG00000035868.8	3110052M02Rik	42867	0	4.06642	3.60058	4.32146	3.84889	3.76746	3.58098	3.44854	3.99113	4.01833	3.53433	3.49414	3.25333	3.22766	13.9613	0.33346	0.477961	0.697671	0.485383	NA	13.9613	-0.257675	0.45277	-0.569109	0.569282	NA	13.9613	0.576071	0.503622	1.14386	0.252683	0.621036	13.9613	-0.837876	0.490497	-1.70822	0.0875957	0.657917	13.9613	0.242612	0.503332	0.482011	0.629798	NA	13.9613	-0.00412933	0.466957	-0.00884306	0.992944	NA
11449	chr11	61664474	61669446	4973	*	ENSMUSG00000004837.2	Grap	11208	0	7.16826	7.24573	7.63485	7.67277	7.4243	6.74868	7.30615	7.62721	7.38677	7.14228	7.72055	7.19087	7.50737	173.94	-0.284427	0.222242	-1.27981	0.200613	0.51973	173.94	-0.257695	0.240918	-1.06964	0.284782	0.822899	173.94	-0.277782	0.246239	-1.1281	0.259279	0.627203	173.94	-0.171331	0.242297	-0.707113	0.479496	0.910506	173.94	0.00664513	0.250527	0.0265246	0.978839	0.993868	173.94	-0.191418	0.244882	-0.781674	0.434406	0.807743
21262	chr13	56360015	56360332	318	*	ENSMUSG00000074885.3	Gm10782	2568	0	3.87315	3.33726	4.15048	3.52802	4.51547	3.58098	3.24801	3.6917	3.55245	3.61445	3.16769	2.28683	3.64447	12.4679	0.948381	0.507102	1.8702	0.0614562	NA	12.4679	-0.257747	0.51246	-0.50296	0.614993	NA	12.4679	0.590697	0.565857	1.0439	0.296533	0.663273	12.4679	-0.843138	0.552548	-1.52591	0.127033	0.722047	12.4679	-0.357685	0.538047	-0.664783	0.506189	NA	12.4679	0.0053053	0.526782	0.0100711	0.991965	NA
49383	chr2	181230260	181231322	1063	*	ENSMUSG00000047841.8	BC051628	10246	0	5.06858	5.37417	5.58271	5.26128	5.51046	4.94333	4.9426	4.97952	5.3346	5.19882	5.8012	5.16665	5.01695	39.1877	-0.168446	0.308095	-0.546735	0.584561	0.827016	39.1877	-0.257752	0.328709	-0.784136	0.43296	0.898498	39.1877	-0.129632	0.337128	-0.384517	0.700595	0.903325	39.1877	-0.0708592	0.33159	-0.213695	0.830785	0.979237	39.1877	0.0388147	0.347529	0.111688	0.911071	0.974243	39.1877	0.0572617	0.334295	0.171291	0.863995	0.970629
7136	chr10	74971345	74972931	1587	*	ENSMUSG00000040009.5	Gnaz	4167	0	5.49539	5.5085	5.88503	5.86954	5.68573	5.53713	5.53407	5.53763	5.7725	5.56421	5.77138	5.74861	5.67821	52.4557	-0.138997	0.255821	-0.543336	0.586898	0.828443	52.4557	-0.257776	0.269515	-0.956443	0.338848	0.859374	52.4557	-0.236234	0.283261	-0.83398	0.404292	0.746874	52.4557	-0.146234	0.273263	-0.535139	0.592554	0.937882	52.4557	-0.0972373	0.292028	-0.332972	0.739155	0.91149	52.4557	-0.124692	0.279647	-0.445888	0.655678	0.912058
8084	chr10	92333050	92333911	862	*	ENSMUSG00000098040.1	Gm20757	41461	0	4.38921	4.18601	5.9902	5.43103	5.21614	5.9925	5.84975	5.60544	5.54268	5.27476	5.31432	5.64056	5.38514	42.2746	0.23301	0.290527	0.802025	0.422539	0.724788	42.2746	-0.257779	0.312091	-0.825975	0.408818	0.88818	42.2746	-1.21496	0.371611	-3.26944	0.00107761	0.0215809	42.2746	-0.273367	0.317793	-0.860204	0.389676	0.883668	42.2746	-1.44797	0.373312	-3.87872	0.000105009	0.00534034	42.2746	-1.23055	0.366747	-3.3553	0.000792781	0.0221965
24519	chr14	54882869	54885404	2536	*	ENSMUSG00000089682.9	Bcl2l2	0	0	7.87778	7.9057	7.88035	7.56744	7.16998	7.28636	7.44165	7.20005	7.12546	7.93748	7.60694	8.09468	8.06455	196.791	-0.644744	0.234504	-2.74939	0.00597056	0.093531	196.791	-0.25779	0.257646	-1.00056	0.31704	0.845666	196.791	-0.0496463	0.25613	-0.193832	0.846307	0.955034	196.791	0.211368	0.257233	0.821699	0.411248	0.890359	196.791	0.595098	0.261519	2.27555	0.0228732	0.151075	196.791	0.419512	0.256544	1.63524	0.101999	0.435056
66740	chr6	28859846	28860355	510	*	ENSMUSG00000049939.6	Lrrc4	28098	0	3.76586	4.26406	3.95647	4.89401	4.84599	4.70417	4.27931	4.63477	4.30612	3.76246	4.17896	3.56846	4.2312	19.812	0.681548	0.402117	1.6949	0.0900944	0.353236	19.812	-0.257805	0.423499	-0.60875	0.54269	0.933324	19.812	0.0419268	0.464537	0.090255	0.928085	0.98043	19.812	-0.544805	0.442184	-1.23208	0.21792	0.80128	19.812	-0.639621	0.454275	-1.40801	0.15913	NA	19.812	-0.245073	0.446788	-0.548523	0.583333	0.884244
59369	chr4	149568983	149570549	1567	*	ENSMUSG00000086949.1	Gm13066	1192	0	5.4266	5.99404	6.06434	5.82148	6.03942	5.53713	5.18661	5.46648	6.1449	5.37016	5.9943	5.54788	5.67821	55.2085	-0.0855198	0.299098	-0.285926	0.774935	0.917057	55.2085	-0.257825	0.319597	-0.806719	0.419828	0.89351	55.2085	-0.00491937	0.327555	-0.0150185	0.988017	0.997189	55.2085	-0.204389	0.323437	-0.631928	0.527434	0.921616	55.2085	0.0806004	0.334335	0.241077	0.809496	0.940236	55.2085	0.0485165	0.323763	0.149852	0.880882	0.973685
48128	chr2	166064557	166065165	609	*	ENSMUSG00000027678.17	Ncoa3	71920	0	4.65282	4.47569	4.6125	4.58416	4.61788	3.75848	4.05175	3.99113	4.79865	4.18607	4.26708	3.47087	4.06083	20.508	0.320449	0.409746	0.782066	0.434176	0.733301	20.508	-0.257825	0.406665	-0.633999	0.526082	0.929146	20.508	0.659844	0.431355	1.5297	0.126091	0.454309	20.508	-0.692918	0.43031	-1.61028	0.107338	0.693787	20.508	0.339395	0.43187	0.785872	0.431943	NA	20.508	0.224751	0.40777	0.55117	0.581517	0.883548
23111	chr14	8171525	8174257	2733	*	ENSMUSG00000021748.8	Pdhb	0	0	8.57039	8.67876	8.68312	8.43379	7.71163	7.95733	8.48391	8.10431	7.88401	8.76936	8.50699	8.57155	8.71569	323.675	-0.519798	0.238337	-2.18094	0.0291881	0.201581	323.675	-0.257827	0.263207	-0.979563	0.327302	0.851123	323.675	0.0249747	0.2631	0.0949248	0.924375	0.979419	323.675	0.0376665	0.263362	0.143022	0.886273	0.986937	323.675	0.544773	0.265909	2.04872	0.0404897	0.210637	323.675	0.320469	0.262945	1.21877	0.222933	0.625009
64462	chr5	125183313	125186222	2910	*	ENSMUSG00000029478.16	Ncor2	4093	0	7.17876	7.15646	7.60204	7.0675	6.96183	6.81039	7.06797	7.02953	7.10686	7.15573	7.51994	7.31558	7.32177	148.831	-0.436942	0.203092	-2.15145	0.0314407	0.209487	148.831	-0.257844	0.219428	-1.17508	0.239965	0.788684	148.831	-0.220402	0.221888	-0.993303	0.320562	0.684195	148.831	0.0320063	0.21988	0.145563	0.884267	0.98663	148.831	0.21654	0.228448	0.947875	0.343193	0.671432	148.831	0.0694489	0.22144	0.313624	0.753806	0.941893
57892	chr4	134949491	134951545	2055	*	ENSMUSG00000028821.8	Syf2	18592	0	6.54569	6.10424	6.81668	6.61081	6.05776	5.67623	5.44303	6.38725	6.05072	6.81783	6.04504	6.45793	6.40386	80.8746	-0.555737	0.270754	-2.05255	0.0401163	0.236167	80.8746	-0.257865	0.277884	-0.927962	0.353427	0.866889	80.8746	0.0216592	0.287756	0.0752693	0.94	0.982756	80.8746	-0.400754	0.282415	-1.41903	0.155891	0.750528	80.8746	0.577396	0.300388	1.92217	0.0545849	0.250102	80.8746	-0.121229	0.28331	-0.427904	0.668721	0.915949
37182	chr18	22337525	22340434	2910	*	ENSMUSG00000045215.16	Asxl3	4448	0	7.28944	7.46814	7.32884	7.49269	6.70693	7.87307	7.33175	7.086	6.93824	7.40135	7.27629	7.7802	7.75099	157.78	-0.260972	0.254061	-1.0272	0.304325	0.629883	157.78	-0.257875	0.282404	-0.913141	0.361169	0.869286	157.78	-0.242609	0.282131	-0.859913	0.389837	0.735705	157.78	0.210272	0.281939	0.745807	0.455784	0.905064	157.78	0.0183639	0.285419	0.06434	0.948699	0.985046	157.78	0.225538	0.282596	0.798094	0.424816	0.801558
22133	chr13	92750774	92752317	1544	*	ENSMUSG00000021702.7	Thbs4	42500	0	6.09204	5.63139	6.32779	6.18653	5.8837	6.19118	5.84975	5.6702	5.94996	6.30511	6.43571	6.49563	6.04107	67.4368	-0.372704	0.257005	-1.45018	0.147008	0.448492	67.4368	-0.257892	0.277835	-0.928221	0.353293	0.866843	67.4368	-0.469722	0.285605	-1.64466	0.10004	0.404575	67.4368	0.085222	0.27802	0.306532	0.759199	0.969303	67.4368	-0.0970182	0.29498	-0.328897	0.742233	0.912583	67.4368	-0.126608	0.285425	-0.443578	0.657348	0.912858
81874	chr9	30793053	30793873	821	*	ENSMUSG00000033453.7	Adamts15	128578	0	4.23682	4.40854	5.32568	4.79794	4.84599	4.30746	4.05175	4.79823	5.01362	4.67132	4.50313	4.4043	4.06083	25.7399	0.160697	0.36601	0.43905	0.660625	0.865538	25.7399	-0.257896	0.355094	-0.726274	0.467671	0.910252	25.7399	-0.0103473	0.406689	-0.0254428	0.979702	0.99458	25.7399	-0.771158	0.376804	-2.04658	0.0406997	0.523605	25.7399	-0.171044	0.412119	-0.415035	0.678116	0.883307	25.7399	-0.52361	0.38666	-1.35418	0.175677	0.562755
86479	chrX	53715525	53717926	2402	*	ENSMUSG00000085998.7	AW822252	0	0	7.92842	7.3298	7.4444	7.42193	6.94222	7.43744	7.64935	6.75881	6.89553	7.68261	7.67295	7.6187	8.03609	172.152	-0.426182	0.261983	-1.62676	0.103789	0.37872	172.152	-0.257916	0.291875	-0.883653	0.376884	0.875738	172.152	-0.128313	0.289235	-0.443629	0.657311	0.885407	172.152	0.355783	0.290865	1.22319	0.221259	0.803233	172.152	0.297869	0.293091	1.0163	0.309485	0.639711	172.152	0.485386	0.29025	1.6723	0.0944647	0.420135
7698	chr10	81028752	81031732	2981	*	ENSMUSG00000043670.4	Diras1	3089	0	6.52938	6.79823	7.04133	6.83312	6.62323	6.02757	5.84975	6.57935	6.90633	6.54888	6.66386	6.2083	6.67886	100.775	-0.292661	0.250827	-1.16679	0.243297	0.568301	100.775	-0.257934	0.26236	-0.983129	0.325544	0.850513	100.775	0.14742	0.269949	0.546104	0.584994	0.851912	100.775	-0.418453	0.266638	-1.56937	0.116562	0.706446	100.775	0.440081	0.277538	1.58566	0.112816	0.376764	100.775	-0.0130994	0.265724	-0.0492968	0.960683	0.992614
16833	chr12	30372410	30373971	1562	*	ENSMUSG00000020672.13	Sntg2	0	0	6.91563	6.79823	6.72823	7.08796	6.61086	7.01647	6.95719	6.65596	6.55484	6.7749	6.95668	7.01161	7.10871	113.875	-0.17108	0.208897	-0.818966	0.412806	0.718915	113.875	-0.25794	0.22974	-1.12275	0.261544	0.805534	113.875	-0.170783	0.230539	-0.740799	0.458815	0.781848	113.875	0.104922	0.229726	0.456726	0.647868	0.949992	113.875	0.000296115	0.235416	0.00125784	0.998996	0.999866	113.875	0.192078	0.230553	0.83312	0.404777	0.789959
61246	chr5	36794220	36797821	3602	*	ENSMUSG00000055302.5	Mrfap1	0	0	8.63661	8.60195	8.35913	8.34309	7.41009	7.73136	7.8128	7.36563	7.6013	8.84188	8.17812	8.32856	8.56845	283.237	-0.712686	0.286059	-2.49139	0.0127244	0.135626	283.237	-0.257946	0.315422	-0.817782	0.413481	0.890677	283.237	0.252553	0.314699	0.802521	0.422251	0.75775	283.237	0.016466	0.31562	0.0521703	0.958393	0.995856	283.237	0.965239	0.318326	3.03223	0.00242752	0.0397182	283.237	0.526965	0.3145	1.67556	0.0938239	0.418799
78243	chr8	77630064	77631327	1264	*	ENSMUSG00000086781.1	1700092C02Rik	5891	0	5.39094	5.26451	5.74178	6.10857	5.77709	5.67623	6.0169	5.6702	5.79591	5.60401	5.61225	5.99669	5.67821	50.6754	0.0462901	0.258361	0.179168	0.857806	0.9504	50.6754	-0.257952	0.277141	-0.930761	0.351977	0.86628	50.6754	-0.464755	0.297414	-1.56265	0.118134	0.440433	50.6754	-0.161524	0.280869	-0.575089	0.565231	0.931011	50.6754	-0.511045	0.302146	-1.69138	0.090764	0.33419	50.6754	-0.368327	0.293896	-1.25326	0.210112	0.609765
44478	chr2	71704142	71704482	341	*	ENSMUSG00000064263.6	Platr26	14934	0	3.97302	3.18507	4.15048	3.64309	4.3468	4.05893	3.44854	3.6917	3.31381	3.89669	4.8837	4.50634	4.38355	15.3192	-0.593388	0.407215	-1.45719	0.145065	NA	15.3192	-0.257984	0.472928	-0.545503	0.585408	NA	15.3192	-1.03262	0.474769	-2.17499	0.029631	0.204773	15.3192	0.730028	0.455833	1.60153	0.109261	0.695454	15.3192	-0.439229	0.501441	-0.875934	0.381066	NA	15.3192	-0.0446058	0.491206	-0.0908087	0.927645	NA
77065	chr8	25439296	25441746	2451	*	ENSMUSG00000074412.4	Gm10689	12526	0	6.29863	6.5867	7.0656	7.14765	6.24541	6.70602	6.60495	6.95351	6.8403	6.75736	6.74283	6.90355	6.53982	105.6	-0.230057	0.220012	-1.04566	0.295719	0.621711	105.6	-0.25799	0.23031	-1.12019	0.262634	0.806664	105.6	-0.2934	0.243651	-1.20418	0.22852	0.594792	105.6	-0.36992	0.234161	-1.57977	0.11416	0.702476	105.6	-0.0633422	0.250002	-0.253367	0.799985	0.936161	105.6	-0.405329	0.239952	-1.68921	0.0911792	0.412822
23430	chr14	21546599	21547530	932	*	ENSMUSG00000021767.16	Kat6b	65164	0	4.87562	5.0165	5.77159	5.39864	4.75902	4.78837	4.9426	5.62735	5.16515	5.1726	5.67802	5.42298	4.81733	35.3882	-0.537434	0.318783	-1.6859	0.0918157	0.356589	35.3882	-0.257998	0.320859	-0.804085	0.421348	0.894553	35.3882	-0.411104	0.34601	-1.18813	0.234784	0.601562	35.3882	-0.249714	0.326533	-0.764742	0.444425	0.901892	35.3882	0.126331	0.365791	0.345363	0.729822	0.907416	35.3882	-0.402819	0.340661	-1.18247	0.237021	0.641071
13956	chr11	99120159	99121740	1582	*	ENSMUSG00000017607.9	Tns4	30852	0	5.71321	5.47607	6.28709	6.20538	5.842	5.585	5.66068	6.25275	6.01126	5.66171	6.18735	6.26762	6.31189	64.5242	-0.552646	0.251005	-2.20173	0.0276844	0.196283	64.5242	-0.258011	0.263706	-0.978404	0.327874	0.851682	64.5242	-0.670124	0.279825	-2.39479	0.0166297	0.143468	64.5242	0.0119576	0.264733	0.0451686	0.963973	0.996187	64.5242	-0.117478	0.293175	-0.40071	0.688634	0.888331	64.5242	-0.400156	0.278854	-1.435	0.151286	0.526197
82964	chr9	56551178	56554703	3526	*	ENSMUSG00000097870.1	Gm26868	51989	0	6.98903	6.98268	7.80307	7.96038	7.2278	7.32916	7.57626	7.39786	7.46189	7.94912	7.91039	7.91618	7.83269	194.99	-0.509962	0.201202	-2.53458	0.0112582	0.127682	194.99	-0.258013	0.21838	-1.18149	0.237409	0.786503	194.99	-0.906705	0.227675	-3.98244	6.82099e-05	0.00275606	194.99	0.00240864	0.218832	0.0110068	0.991218	0.99958	194.99	-0.396743	0.23281	-1.70415	0.0883535	0.329208	194.99	-0.646283	0.227241	-2.84404	0.00445451	0.0730893
31300	chr16	34416620	34417065	446	*	ENSMUSG00000061751.15	Kalrn	156466	0	4.31503	4.10349	3.73226	4.18903	3.76746	3.91651	3.24801	3.99113	3.84958	3.35937	3.49414	3.65987	2.86307	14.4317	0.308301	0.47331	0.651372	0.514806	NA	14.4317	-0.258014	0.465524	-0.554245	0.579411	NA	14.4317	0.880704	0.483536	1.82138	0.0685487	0.331101	14.4317	-0.642734	0.494986	-1.29849	0.194119	0.784609	14.4317	0.572403	0.48458	1.18124	0.237509	NA	14.4317	0.495984	0.453331	1.09409	0.273916	NA
11636	chr11	66858168	66859605	1438	*	ENSMUSG00000048070.4	Pirt	52375	0	5.82434	5.71714	5.8575	5.55377	6.21306	6.41958	6.2496	5.44196	5.64936	5.27476	5.39476	5.9248	5.87102	54.3131	0.538791	0.251102	2.14571	0.0318964	0.210829	54.3131	-0.25802	0.286752	-0.899802	0.368225	0.872391	54.3131	0.0116704	0.285767	0.0408389	0.967424	0.991064	54.3131	0.0521115	0.287488	0.181265	0.85616	0.982708	54.3131	-0.527121	0.282999	-1.86262	0.0625152	0.270163	54.3131	0.321802	0.285027	1.12902	0.258888	0.664599
32422	chr16	91372124	91374087	1964	*	ENSMUSG00000022971.18	Ifnar2	0	0	7.94081	7.53263	7.91416	7.86876	7.3444	7.91113	7.83087	7.52586	7.38677	7.92575	7.84746	7.87861	8.05323	212.163	-0.22449	0.213252	-1.0527	0.292479	0.619041	212.163	-0.258028	0.235191	-1.0971	0.272596	0.813769	212.163	-0.179273	0.2364	-0.758347	0.448243	0.774824	212.163	0.0377968	0.235462	0.160522	0.87247	0.985116	212.163	0.0452169	0.239334	0.188928	0.85015	0.955228	212.163	0.116552	0.23613	0.493594	0.621593	0.900479
5498	chr10	4480084	4483021	2938	*	ENSMUSG00000019767.12	Ccdc170	0	0	6.29863	6.52464	7.20322	6.90406	6.69526	7.21209	7.11296	6.66658	6.91705	6.81783	7.166	7.2212	7.07553	119.805	-0.150779	0.21007	-0.717757	0.472907	0.761069	119.805	-0.258049	0.231507	-1.11465	0.265	0.808978	119.805	-0.746933	0.241178	-3.09701	0.0019548	0.0333282	119.805	0.0990829	0.231538	0.427934	0.668699	0.952829	119.805	-0.596153	0.245273	-2.43058	0.0150749	0.117031	119.805	-0.3898	0.241148	-1.61644	0.106	0.443628
72312	chr7	44872625	44875971	3347	*	ENSMUSG00000038502.15	Ptov1	2836	0	6.4962	6.5867	7.02904	6.92695	6.64764	6.49669	6.42635	6.72872	6.94873	6.46493	6.61432	6.71396	7.10871	111.066	-0.296014	0.223885	-1.32217	0.186111	0.502287	111.066	-0.258053	0.238754	-1.08083	0.279772	0.819994	111.066	-0.287773	0.24697	-1.16522	0.243932	0.611558	111.066	-0.151796	0.240791	-0.630407	0.528429	0.921704	111.066	0.00824132	0.253722	0.0324817	0.974088	0.992692	111.066	-0.181516	0.244985	-0.740926	0.458739	0.821167
35602	chr17	55366616	55368104	1489	*	ENSMUSG00000090790.1	Gm17377	45001	0	6.83829	5.89938	7.0656	6.56776	6.07586	7.06792	6.7063	6.42527	6.07006	7.05165	6.52778	6.89417	6.34938	91.6333	0.0424714	0.308108	0.137846	0.890362	0.962205	91.6333	-0.258071	0.33771	-0.764179	0.444761	0.902423	91.6333	-0.172847	0.344138	-0.502261	0.615484	0.866783	91.6333	-0.224137	0.339824	-0.659566	0.509533	0.918115	91.6333	-0.215318	0.346625	-0.621185	0.534478	0.809402	91.6333	-0.138913	0.34205	-0.406119	0.684655	0.921596
51382	chr3	95233662	95234207	546	*	ENSMUSG00000053192.9	Mllt11	1490	0	4.23682	4.47569	4.05673	4.79794	3.57721	4.18854	4.27931	3.77258	4.75153	4.07718	3.76017	3.97667	4.2312	19.6439	-0.00269623	0.424004	-0.00635899	0.994926	NA	19.6439	-0.258115	0.421488	-0.612389	0.54028	0.932697	19.6439	0.378904	0.44456	0.852311	0.394042	0.738976	19.6439	-0.509978	0.439382	-1.16067	0.245776	0.817213	19.6439	0.3816	0.457472	0.834149	0.404197	NA	19.6439	0.12704	0.426883	0.297599	0.766009	0.945223
20531	chr13	43397831	43399642	1812	*	ENSMUSG00000063200.3	Nol7	0	0	7.88421	8.27436	7.87349	7.8084	6.89202	7.22725	7.21279	7.00463	7.44717	8.08539	7.58996	7.65803	7.97742	195.816	-0.643775	0.250674	-2.56817	0.0102236	0.121713	195.816	-0.258124	0.272247	-0.948124	0.343066	0.861114	195.816	0.342647	0.271549	1.26182	0.207012	0.570911	195.816	-0.0899282	0.272985	-0.329426	0.741834	0.966275	195.816	0.986422	0.277341	3.55671	0.000375525	0.0122599	195.816	0.510843	0.270807	1.88637	0.059245	0.333283
48849	chr2	172786182	172786578	397	*	ENSMUSG00000093160.1	Gm22773	77762	0	4.31503	4.66021	4.47431	4.84677	4.15576	4.70417	4.05175	4.34855	4.01833	4.77954	4.26708	4.89291	4.2312	22.3681	-0.222662	0.380996	-0.58442	0.558938	0.813232	22.3681	-0.258143	0.394737	-0.653963	0.513136	0.924648	22.3681	-0.0225156	0.408462	-0.0551229	0.956041	0.98746	22.3681	-0.164832	0.401198	-0.410848	0.681184	0.955543	22.3681	0.200146	0.425718	0.470138	0.638256	NA	22.3681	0.0707962	0.402118	0.176058	0.860248	0.969664
58048	chr4	135828563	135829368	806	*	ENSMUSG00000081672.1	Gm13000	24309	0	5.06858	4.97068	5.64845	5.26128	4.88758	4.86793	5.18661	5.58319	5.01362	4.94362	5.13857	4.69103	4.52134	33.6757	0.190962	0.327505	0.583083	0.559837	0.813848	33.6757	-0.258165	0.327554	-0.78816	0.430603	0.897396	33.6757	0.230596	0.35631	0.647177	0.517518	0.81682	33.6757	-0.68477	0.343289	-1.99474	0.0460717	0.539982	33.6757	0.0396334	0.360064	0.110073	0.912351	0.974515	33.6757	-0.19601	0.341177	-0.574511	0.565622	0.878088
1477	chr1	75520766	75522798	2033	*	ENSMUSG00000026213.15	Stk11ip	0	0	8.31844	7.80485	7.92082	7.79602	7.14447	7.55027	7.52169	7.14035	7.14383	8.22273	7.78167	7.83515	8.01874	206.772	-0.473777	0.265055	-1.78746	0.0738624	0.319912	206.772	-0.258176	0.291748	-0.884928	0.376195	0.875431	206.772	0.202778	0.290827	0.697245	0.48565	0.798092	206.772	0.0227951	0.292025	0.0780587	0.937781	0.993366	206.772	0.676555	0.294708	2.29568	0.0216941	0.145987	206.772	0.483749	0.290549	1.66495	0.095923	0.423539
19557	chr12	112706382	112708200	1819	*	ENSMUSG00000103898.1	Gm30238	12793	0	6.79801	6.64621	6.85895	6.85715	6.62323	6.63956	6.74492	6.3482	6.64784	6.7749	6.91637	7.02886	7.10871	109.641	-0.356476	0.207608	-1.71706	0.0859685	0.344694	109.641	-0.25818	0.226801	-1.13836	0.254972	0.800018	109.641	-0.300068	0.228222	-1.31481	0.188573	0.547338	109.641	0.164466	0.226293	0.726781	0.46736	0.908347	109.641	0.0564073	0.235331	0.239694	0.810568	0.940644	109.641	0.122577	0.228725	0.535915	0.592017	0.887488
17006	chr12	38843593	38844505	913	*	ENSMUSG00000004151.16	Etv1	64212	0	6.02382	5.4429	6.2238	6.18653	5.14932	5.84302	5.70053	5.7916	5.62342	6.31713	5.74093	5.97905	5.76402	53.6278	-0.280453	0.286773	-0.977963	0.328093	0.650736	53.6278	-0.258181	0.296578	-0.870534	0.384009	0.878646	53.6278	-0.0784808	0.31095	-0.25239	0.80074	0.940338	53.6278	-0.373001	0.302229	-1.23417	0.21714	0.800619	53.6278	0.201972	0.321234	0.62874	0.52952	0.806708	53.6278	-0.193301	0.305461	-0.632818	0.526853	0.860595
83071	chr9	57599222	57600218	997	*	ENSMUSG00000039714.8	Cplx3	6062	0	5.46141	5.22602	5.61596	5.29687	5.68573	4.78837	4.47582	5.2854	5.16515	5.1726	5.13857	4.55477	5.27254	38.0323	0.139044	0.331343	0.419638	0.67475	0.872634	38.0323	-0.258184	0.343981	-0.750578	0.452907	0.90508	38.0323	0.354454	0.356949	0.993008	0.320706	0.684284	38.0323	-0.470447	0.354167	-1.32832	0.184073	0.774403	38.0323	0.215409	0.361512	0.595857	0.551271	0.819037	38.0323	0.142191	0.346845	0.409956	0.681838	0.920757
22174	chr13	94115749	94117562	1814	*	ENSMUSG00000087319.1	Gm15907	22554	0	5.74181	5.47607	6.74336	6.62488	5.90411	5.80309	6.04812	6.45007	6.30034	6.51797	6.33737	6.49563	5.97063	74.8562	-0.374145	0.240633	-1.55483	0.119986	0.406399	74.8562	-0.258193	0.2454	-1.05213	0.29274	0.829321	74.8562	-0.688353	0.27306	-2.52088	0.0117061	0.11478	74.8562	-0.397418	0.250568	-1.58607	0.112724	0.701005	74.8562	-0.314208	0.283129	-1.10977	0.267099	0.594694	74.8562	-0.827578	0.268326	-3.08423	0.00204082	0.043169
16323	chr12	8427181	8428484	1304	*	ENSMUSG00000054364.4	Rhob	71500	0	5.46141	5.4429	5.54868	5.72028	5.48359	5.80309	5.12937	5.0461	5.67484	5.39305	5.9943	5.57162	5.94636	46.2647	-0.354778	0.278615	-1.27336	0.202891	0.52299	46.2647	-0.258212	0.304259	-0.848661	0.39607	0.883485	46.2647	-0.395218	0.307766	-1.28415	0.19909	0.560699	46.2647	0.203628	0.302805	0.67247	0.501285	0.916237	46.2647	-0.04044	0.319604	-0.126531	0.899311	0.970889	46.2647	0.0666224	0.309196	0.21547	0.829401	0.962211
38085	chr18	56677643	56679569	1927	*	ENSMUSG00000024590.8	Lmnb1	28243	0	7.13631	6.77176	7.0656	7.16701	6.46737	6.96313	7.00571	6.72872	6.66065	7.13551	6.86081	6.91287	7.01848	118.019	-0.118387	0.225544	-0.524894	0.599657	0.835172	118.019	-0.258221	0.243423	-1.06079	0.288785	0.826311	118.019	0.0326947	0.24722	0.132249	0.894787	0.970514	118.019	-0.187187	0.245515	-0.762425	0.445807	0.901895	118.019	0.151081	0.25154	0.600626	0.548089	0.817296	118.019	0.103729	0.245143	0.423135	0.672196	0.917206
61093	chr5	35604814	35605345	532	*	ENSMUSG00000055061.5	4931431C16Rik	16050	0	4.15413	4.47569	4.2385	4.58416	4.56758	4.30746	4.05175	4.34855	4.16939	4.01949	4.50313	3.56846	3.38037	19.3232	0.503566	0.406218	1.23964	0.215107	NA	19.3232	-0.258222	0.415791	-0.621037	0.534576	0.931308	19.3232	0.477899	0.441957	1.08132	0.279553	0.646556	19.3232	-0.585903	0.437546	-1.33907	0.180549	0.771782	19.3232	-0.0256671	0.435799	-0.0588966	0.953034	NA	19.3232	0.150217	0.42043	0.357294	0.720872	0.933008
26832	chr15	37434376	37434856	481	*	ENSMUSG00000086992.7	Gm15941	961	0	3.64993	4.33811	4.54506	3.94173	4.15576	4.51941	3.24801	4.12036	4.16939	3.76246	3.49414	3.56846	2.63916	15.5061	0.824001	0.466667	1.76572	0.0774436	NA	15.5061	-0.258247	0.451342	-0.572176	0.567203	NA	15.5061	0.79447	0.505164	1.5727	0.115789	0.436069	15.5061	-1.03392	0.494742	-2.08981	0.036635	0.506712	15.5061	-0.0295313	0.483249	-0.0611099	0.951272	NA	15.5061	0.0188013	0.462744	0.04063	0.967591	NA
14404	chr11	103262486	103262856	371	*	ENSMUSG00000020941.7	Map3k14	4615	0	4.06642	4.40854	4.15048	4.46409	4.46141	4.61475	4.47582	4.18088	4.43101	3.53433	4.42865	4.17562	2.86307	18.1965	0.573624	0.410576	1.39712	0.162377	NA	18.1965	-0.258288	0.440503	-0.586349	0.557641	0.937969	18.1965	0.296773	0.457942	0.648058	0.516948	0.816481	18.1965	-0.373041	0.454806	-0.820219	0.412091	0.89044	18.1965	-0.276851	0.450391	-0.614691	0.538759	NA	18.1965	0.182021	0.44374	0.410197	0.681662	0.920749
55853	chr4	107104254	107104968	715	*	ENSMUSG00000047636.2	Cdcp2	7362	0	4.23682	4.71682	5.06181	5.29687	5.18312	4.94333	4.80314	5.07828	5.01362	4.70831	5.04196	4.04608	4.45409	29.9404	0.479481	0.340241	1.40924	0.158764	0.465137	29.9404	-0.258295	0.347256	-0.743818	0.456986	0.906483	29.9404	-0.044493	0.390292	-0.113999	0.909238	0.9754	29.9404	-0.669408	0.364792	-1.83504	0.0664995	0.607284	29.9404	-0.523974	0.386701	-1.35498	0.175423	0.480381	29.9404	-0.455606	0.373953	-1.21835	0.223091	0.625208
36631	chr17	86031739	86033212	1474	*	ENSMUSG00000024135.9	Srbd1	111962	0	6.35525	6.24562	6.845	6.06795	6.07586	6.19118	6.42635	6.46232	5.86396	6.32906	5.94172	6.43223	6.04107	72.1951	0.067741	0.265877	0.254783	0.798891	0.926823	72.1951	-0.258299	0.28433	-0.908447	0.363642	0.870932	72.1951	0.138898	0.291765	0.476063	0.63403	0.87497	72.1951	-0.341086	0.288762	-1.1812	0.237523	0.812237	72.1951	0.0711575	0.295287	0.240977	0.809573	0.940236	72.1951	0.0561112	0.287379	0.195251	0.845196	0.96597
19902	chr13	14612192	14614321	2130	*	ENSMUSG00000015672.3	Mrpl32	0	0	8.28482	8.18689	8.02351	8.00946	7.35926	7.62087	7.98403	7.41685	7.40972	8.26368	7.70486	7.70171	7.95935	219.997	-0.122404	0.2399	-0.510231	0.60989	0.840563	219.997	-0.258307	0.263284	-0.981097	0.326545	0.850925	219.997	0.445168	0.263315	1.69063	0.0909075	0.385483	219.997	-0.224214	0.264479	-0.847759	0.396572	0.88644	219.997	0.567572	0.265633	2.13668	0.0326241	0.186306	219.997	0.479261	0.262115	1.82844	0.0674839	0.355991
58329	chr4	137856397	137858409	2013	*	ENSMUSG00000057530.14	Ece1	3827	0	6.74248	6.33874	6.58447	6.62488	6.63548	6.06181	6.60495	6.41271	6.44064	6.19216	6.20976	6.63732	6.75068	89.3365	-0.0849347	0.237473	-0.357661	0.720597	0.894062	89.3365	-0.258326	0.258434	-0.999582	0.317513	0.845976	89.3365	-0.00193318	0.260534	-0.00742008	0.99408	0.998576	89.3365	-0.0502206	0.259847	-0.19327	0.846748	0.98153	89.3365	0.0830015	0.265386	0.312758	0.754465	0.916845	89.3365	0.206172	0.259124	0.79565	0.426236	0.802584
37858	chr18	47759614	47761183	1570	*	ENSMUSG00000059040.4	Eno1b	284151	0	6.47931	6.4431	6.61768	6.29609	6.05776	6.81039	6.27621	5.81088	5.7245	6.80081	5.67802	6.56821	6.15133	74.3143	0.215981	0.306832	0.703906	0.481491	0.766215	74.3143	-0.258332	0.335306	-0.770434	0.441042	0.901271	74.3143	0.275786	0.338502	0.814723	0.415231	0.754092	74.3143	-0.278143	0.338568	-0.821529	0.411345	0.890359	74.3143	0.0598047	0.339922	0.175936	0.860344	0.958944	74.3143	0.255974	0.33524	0.763553	0.445133	0.8144
6685	chr10	60444932	60445823	892	*	ENSMUSG00000090439.1	Gm17455	45205	0	5.87686	5.74463	5.61596	5.72028	5.28001	4.86793	5.48927	5.22919	5.16515	5.75304	5.88714	5.78967	5.55524	47.1996	-0.517636	0.283671	-1.82478	0.0680346	0.30697	47.1996	-0.258354	0.299714	-0.862003	0.388686	0.880488	47.1996	0.0624581	0.296438	0.210696	0.833125	0.950661	47.1996	0.0814004	0.300002	0.271333	0.786135	0.973996	47.1996	0.580094	0.313343	1.85131	0.0641251	0.274624	47.1996	0.402213	0.296146	1.35816	0.174413	0.56094
51387	chr3	95280369	95284630	4262	*	ENSMUSG00000038712.16	Fam63a	0	0	9.54028	9.24341	9.34706	9.17866	8.66399	9.11387	8.99326	8.61809	8.59091	9.57593	9.23692	9.41262	9.50765	565.824	-0.457987	0.238839	-1.91756	0.0551672	0.276757	565.824	-0.25836	0.265637	-0.972607	0.330749	0.853778	565.824	0.0090892	0.265298	0.0342604	0.97267	0.992491	565.824	0.125434	0.265611	0.47225	0.636749	0.947619	565.824	0.467076	0.266773	1.75084	0.0799733	0.311753	565.824	0.392884	0.265324	1.48077	0.138668	0.505533
53555	chr4	8795194	8797381	2188	*	ENSMUSG00000041235.11	Chd7	104787	0	7.73573	7.43478	7.33884	7.43796	7.27558	7.56228	7.59752	6.68759	6.82899	7.66391	7.72833	7.97075	8.18869	178.085	-0.497718	0.243376	-2.04506	0.0408489	0.238692	178.085	-0.258366	0.2734	-0.945011	0.344653	0.862511	178.085	-0.38444	0.269777	-1.42503	0.154149	0.499407	178.085	0.588517	0.271411	2.16836	0.0301312	0.476352	178.085	0.113278	0.273835	0.413674	0.679113	0.883555	178.085	0.462443	0.271778	1.70154	0.0888408	0.408026
41643	chr19	58627475	58628570	1096	*	ENSMUSG00000100001.1	1810007D17Rik	21145	0	5.4266	5.26451	5.91205	5.63943	5.14932	5.14843	5.34586	5.90358	5.30227	5.27476	5.22912	5.49921	5.01695	41.3674	-0.0617258	0.300363	-0.205504	0.837178	0.942624	41.3674	-0.258376	0.303967	-0.850015	0.395317	0.883191	41.3674	0.0759987	0.325055	0.233802	0.815138	0.945147	41.3674	-0.516622	0.314063	-1.64496	0.0999771	0.681285	41.3674	0.137725	0.333731	0.412682	0.67984	0.883864	41.3674	-0.182247	0.315311	-0.577992	0.563269	0.877277
20232	chr13	30544116	30546125	2010	*	ENSMUSG00000038462.3	Uqcrfs1	0	0	7.87133	7.35677	7.67484	7.53055	6.93232	7.48868	7.38163	7.01298	7.02005	7.83252	7.42736	7.71242	7.77185	171.541	-0.371711	0.249469	-1.49001	0.136222	0.432642	171.541	-0.258384	0.274354	-0.941789	0.3463	0.863289	171.541	-0.0100723	0.274334	-0.0367153	0.970712	0.992051	171.541	0.0427205	0.274617	0.155564	0.876377	0.985183	171.541	0.361639	0.278406	1.29896	0.193957	0.50544	171.541	0.291032	0.274072	1.06188	0.288289	0.693171
37518	chr18	36047536	36048522	987	*	ENSMUSG00000024347.16	Psd2	82705	0	5.15617	5.82408	5.61596	5.77177	5.34116	5.48761	5.95234	5.22919	5.54268	5.54389	5.18456	4.81551	5.10727	44.291	0.58367	0.296533	1.96831	0.0490321	0.261328	44.291	-0.258397	0.306981	-0.841735	0.399936	0.884899	44.291	0.511554	0.325111	1.57347	0.115609	0.435811	44.291	-0.682365	0.32115	-2.12475	0.0336073	0.492257	44.291	-0.0721162	0.320069	-0.225315	0.821734	0.945107	44.291	0.0875856	0.311122	0.281515	0.778315	0.948636
18227	chr12	86517903	86518722	820	*	ENSMUSG00000098423.1	Gm27993	132447	0	4.38921	4.92335	5.06181	4.84677	5.07926	4.18854	5.24167	4.71881	4.60015	4.77954	4.93841	4.35044	4.52134	28.5943	0.334659	0.341319	0.980487	0.326846	0.649869	28.5943	-0.258436	0.360765	-0.716356	0.473772	0.91232	28.5943	0.0789008	0.381537	0.206798	0.836168	0.951565	28.5943	-0.360149	0.371496	-0.969456	0.332318	0.861443	28.5943	-0.255758	0.381642	-0.670153	0.50276	0.790305	28.5943	-0.0228124	0.371096	-0.0614729	0.950983	0.990612
29640	chr15	99847232	99848343	1112	*	ENSMUSG00000023022.13	Lima1	27084	0	5.79735	5.60164	5.9902	5.39864	5.4562	5.76203	5.77707	5.84868	5.12873	5.2992	5.13857	5.06998	5.4208	45.7339	0.454872	0.294493	1.5446	0.122444	0.410729	45.7339	-0.258497	0.310394	-0.832801	0.404957	0.88639	45.7339	0.500599	0.320886	1.56006	0.118747	0.441668	45.7339	-0.51525	0.320693	-1.60667	0.108126	0.69464	45.7339	0.0457271	0.31874	0.143462	0.885925	0.966697	45.7339	0.243846	0.310593	0.785099	0.432396	0.806495
41035	chr19	46303525	46306505	2981	*	ENSMUSG00000025225.14	Nfkb2	0	0	9.18435	9.02822	8.71799	8.65901	8.24714	8.28898	8.69096	8.06471	8.30706	8.81246	8.72493	8.90153	9.11724	408.329	-0.504044	0.211389	-2.38444	0.0171052	0.154971	408.329	-0.258512	0.234619	-1.10184	0.270533	0.812418	408.329	0.184906	0.232892	0.793956	0.427221	0.76119	408.329	0.235666	0.234335	1.00568	0.314568	0.855194	408.329	0.68895	0.235366	2.92714	0.00342097	0.0485344	408.329	0.679084	0.233178	2.9123	0.00358775	0.0633158
1048	chr1	61297592	61299288	1697	*	ENSMUSG00000085248.2	Gm11587	2620	0	6.15718	5.94749	6.46183	6.7197	6.03942	6.06181	6.51841	6.40004	5.92893	6.59898	6.16458	6.64852	6.53982	78.8173	-0.259839	0.251757	-1.0321	0.302025	0.627705	78.8173	-0.258515	0.269529	-0.959137	0.33749	0.858779	78.8173	-0.422459	0.280941	-1.50373	0.132651	0.465063	78.8173	-0.127983	0.271639	-0.471153	0.637531	0.947714	78.8173	-0.16262	0.288038	-0.564579	0.57236	0.830815	78.8173	-0.291927	0.278902	-1.0467	0.295237	0.699606
70068	chr6	126533749	126537136	3388	*	ENSMUSG00000045534.4	Kcna5	0	0	7.25017	7.18683	7.27782	7.38934	7.05604	7.56228	7.08313	7.01298	7.10686	7.11499	7.41776	7.42385	7.39532	153.155	-0.172861	0.194785	-0.887445	0.374839	0.68895	153.155	-0.258518	0.214112	-1.20739	0.227281	0.778625	153.155	-0.195097	0.215524	-0.905221	0.365348	0.718511	153.155	0.0773437	0.214278	0.360951	0.718136	0.961825	153.155	-0.0222356	0.219557	-0.101275	0.919332	0.976311	153.155	0.140765	0.215359	0.653628	0.513352	0.852653
73670	chr7	92590462	92590741	280	*	ENSMUSG00000030613.13	Ccdc90b	29312	0	3.97302	3.33726	4.85457	4.695	4.66648	4.61475	3.92292	4.2948	4.48962	4.74437	4.17896	4.45622	3.76035	19.4737	0.296719	0.385551	0.769596	0.441539	NA	19.4737	-0.258531	0.387866	-0.666546	0.505062	0.921705	19.4737	-0.525267	0.464233	-1.13147	0.257856	0.625407	19.4737	-0.625811	0.407426	-1.53601	0.124535	0.718749	19.4737	-0.821985	0.465387	-1.76624	0.0773557	NA	19.4737	-0.892547	0.447164	-1.99602	0.0459322	0.291736
18193	chr12	86081812	86083525	1714	*	ENSMUSG00000007867.8	Ift43	0	0	7.32767	6.74479	7.21411	6.92695	6.5474	6.9449	6.54054	6.52202	6.25036	7.40135	7.09554	7.1677	7.27382	118.062	-0.501853	0.273249	-1.83662	0.0662666	0.302796	118.062	-0.258536	0.299152	-0.86423	0.387462	0.880059	118.062	-0.117237	0.299177	-0.391864	0.695159	0.90094	118.062	0.105798	0.299144	0.353669	0.723587	0.962812	118.062	0.384616	0.305516	1.2589	0.208065	0.523735	118.062	0.247097	0.299186	0.825898	0.408862	0.793131
54029	chr4	40141996	40145264	3269	*	ENSMUSG00000028405.9	Aco1	0	0	9.3138	9.17687	9.0575	8.99045	8.38422	8.66253	8.94431	8.46832	8.45043	9.22988	8.72103	8.87077	8.98054	456.558	-0.183891	0.220508	-0.833943	0.404313	0.712232	456.558	-0.258545	0.244023	-1.05951	0.289366	0.826593	456.558	0.385958	0.243903	1.58242	0.113553	0.431902	456.558	-0.162883	0.244534	-0.666096	0.50535	0.917476	456.558	0.569849	0.245291	2.32315	0.0201712	0.139146	456.558	0.48162	0.243391	1.97879	0.0478392	0.298437
33314	chr17	14232196	14233350	1155	*	ENSMUSG00000048826.6	Dact2	28364	0	5.97648	5.7716	5.8008	5.89299	5.24843	4.70417	5.12937	5.60544	5.81895	5.34689	5.8012	5.72764	5.27254	46.6753	-0.563307	0.289896	-1.94313	0.0520002	0.26912	46.6753	-0.258546	0.291548	-0.886803	0.375185	0.87495	46.6753	0.261105	0.295704	0.882993	0.37724	0.726986	46.6753	-0.232555	0.296465	-0.784427	0.43279	0.897137	46.6753	0.824411	0.315434	2.61358	0.00896002	0.08522	46.6753	0.287095	0.290774	0.987348	0.323472	0.725346
35330	chr17	46781573	46783686	2114	*	ENSMUSG00000063888.6	Rpl7l1	0	0	8.32318	8.47641	8.11936	7.97143	7.28339	7.41112	7.41794	7.47239	7.12546	8.4279	7.85459	8.19741	8.42215	240.599	-0.811161	0.266891	-3.0393	0.00237129	0.0610119	240.599	-0.258547	0.293122	-0.882046	0.377752	0.87592	240.599	0.225253	0.291484	0.772779	0.439653	0.769269	240.599	0.131015	0.293049	0.447074	0.654821	0.951365	240.599	1.03641	0.296519	3.49527	0.00047358	0.014257	240.599	0.614814	0.291557	2.10873	0.0349682	0.252052
10934	chr11	53298069	53302093	4025	*	ENSMUSG00000020361.13	Hspa4	0	0	9.3514	9.22157	9.11677	8.89789	8.08677	8.28898	8.71548	8.22778	8.35907	9.37639	8.95459	9.17766	9.44191	468.683	-0.822046	0.262791	-3.12814	0.00175918	0.0535286	468.683	-0.258567	0.291379	-0.88739	0.374869	0.874787	468.683	0.0827023	0.290605	0.284587	0.775961	0.932375	468.683	0.194555	0.291252	0.667995	0.504137	0.91678	468.683	0.904749	0.293139	3.08641	0.00202589	0.0353614	468.683	0.535824	0.290732	1.84302	0.065326	0.350107
70149	chr6	127868186	127868784	599	*	ENSMUSG00000107060.1	Gm42810	8461	0	3.64993	3.82317	4.73861	4.695	4.92801	4.51941	4.87456	4.59084	4.70281	4.07718	4.57394	4.93011	4.96957	23.1362	-0.0415192	0.337634	-0.122971	0.90213	0.96662	23.1362	-0.258574	0.373969	-0.691432	0.489294	0.917658	23.1362	-1.1636	0.428362	-2.71639	0.00659982	0.0786248	23.1362	0.131433	0.373235	0.352146	0.724729	0.963077	23.1362	-1.12208	0.436774	-2.56902	0.0101988	0.0922145	23.1362	-0.773592	0.429002	-1.80324	0.0713512	0.365763
71267	chr7	19317799	19321640	3842	*	ENSMUSG00000003545.2	Fosb	7753	0	8.1039	8.72435	8.49489	8.30428	7.47974	7.51363	7.85755	7.26439	7.55403	8.98439	8.16671	8.00601	8.32198	268.759	-0.546104	0.42292	-1.29127	0.19661	0.515107	268.759	-0.258596	0.469121	-0.551235	0.581472	0.944526	268.759	0.277956	0.469527	0.591991	0.553857	0.837014	268.759	-0.233027	0.469652	-0.496169	0.619775	0.944467	268.759	0.82406	0.471758	1.74678	0.0806749	0.313335	268.759	0.303525	0.468996	0.64718	0.517515	0.854905
57246	chr4	130081841	130085337	3497	*	ENSMUSG00000028779.16	Pef1	17220	0	6.4962	6.79823	6.91346	7.11811	7.0097	6.39293	6.54054	6.81717	6.86265	6.60879	7.03407	6.4706	6.84558	114.237	-0.10096	0.233529	-0.432324	0.665506	0.867973	114.237	-0.25863	0.251264	-1.02932	0.30333	0.836268	114.237	-0.13893	0.258429	-0.537596	0.590856	0.854872	114.237	-0.22958	0.253782	-0.904635	0.365659	0.874064	114.237	-0.0379703	0.262783	-0.144493	0.885111	0.966415	114.237	-0.10988	0.255957	-0.429291	0.667712	0.915643
31842	chr16	58123359	58124302	944	*	ENSMUSG00000104456.1	Gm37825	194768	0	3.76586	4.66021	5.74178	5.43103	5.11471	6.12795	5.81387	5.60544	5.42748	4.91227	5.13857	5.52375	4.92059	38.0942	0.494212	0.323622	1.52713	0.12673	0.418142	38.0942	-0.258651	0.350505	-0.737939	0.460552	0.907664	38.0942	-0.979948	0.403966	-2.42582	0.015274	0.136151	38.0942	-0.371364	0.35782	-1.03785	0.299339	0.848246	38.0942	-1.47416	0.401778	-3.66909	0.000243419	0.0093737	38.0942	-1.09266	0.397501	-2.74882	0.00598097	0.0885905
59774	chr4	152903551	152904264	714	*	ENSMUSG00000080360.1	Gm25779	109319	0	3.87315	4.53985	4.2385	4.58416	4.61788	3.37855	3.44854	4.18088	4.54595	3.76246	3.34013	3.47087	3.51846	18.3676	0.624457	0.459124	1.36011	0.173797	NA	18.3676	-0.258658	0.438399	-0.590007	0.555186	0.937244	18.3676	0.859734	0.486313	1.76786	0.0770843	0.352758	18.3676	-1.04907	0.478922	-2.19047	0.0284898	0.467009	18.3676	0.235277	0.473485	0.496905	0.619256	NA	18.3676	0.0693254	0.446461	0.155277	0.876603	0.972913
24877	chr14	63192962	63196911	3950	*	ENSMUSG00000035121.5	Neil2	0	0	7.47972	7.38325	7.67484	7.69961	7.15303	7.45042	7.09812	7.36563	7.2323	7.64972	7.78913	7.72306	7.95935	183.733	-0.593135	0.19418	-3.05456	0.00225389	0.0596089	183.733	-0.258677	0.210857	-1.22678	0.219904	0.772128	183.733	-0.395798	0.21302	-1.85803	0.0631646	0.316902	183.733	0.13906	0.21068	0.660054	0.509219	0.918047	183.733	0.197337	0.219446	0.899252	0.368519	0.692646	183.733	0.00193868	0.213196	0.00909343	0.992745	0.998744
1075	chr1	62647541	62649701	2161	*	ENSMUSG00000081950.1	Gm11600	8086	0	6.7139	6.60181	7.48995	7.60341	6.75266	6.9449	7.29318	7.054	7.06892	7.65446	7.18874	7.64691	7.48228	146.72	-0.453259	0.229253	-1.97711	0.0480291	0.258703	146.72	-0.258684	0.247946	-1.04331	0.296805	0.831791	146.72	-0.803235	0.258665	-3.10531	0.00190078	0.032611	146.72	-0.0931827	0.248948	-0.374306	0.708177	0.959594	146.72	-0.349976	0.264249	-1.32442	0.185363	0.493896	146.72	-0.637734	0.2577	-2.47471	0.0133343	0.146007
54078	chr4	41165209	41166298	1090	*	ENSMUSG00000082186.2	Gm12403	2347	0	5.82434	5.82408	5.64845	5.36551	5.39983	5.76203	5.44303	5.3127	4.84428	5.50238	5.74093	5.06998	5.73598	43.8407	-0.000222481	0.289782	-0.000767755	0.999387	0.999841	43.8407	-0.258696	0.317554	-0.814651	0.415272	0.891725	43.8407	0.29921	0.311025	0.962012	0.336043	0.696484	43.8407	0.0216869	0.318804	0.068026	0.945765	0.994538	43.8407	0.299432	0.317392	0.943413	0.34547	0.673358	43.8407	0.579592	0.309744	1.8712	0.0613174	0.339163
38102	chr18	56805054	56807803	2750	*	ENSMUSG00000087597.1	Gm15345	35336	0	6.3918	6.16654	7.08947	7.33902	6.75266	6.74868	7.09812	6.95351	6.59543	7.2528	7.166	7.32956	7.16236	121.931	-0.354892	0.220845	-1.60698	0.108059	0.386249	121.931	-0.258711	0.239657	-1.07951	0.280361	0.820527	121.931	-0.950005	0.253829	-3.74269	0.000182057	0.00580111	121.931	0.00227927	0.240301	0.00948505	0.992432	0.99958	121.931	-0.595113	0.259452	-2.29373	0.0218062	0.146473	121.931	-0.689015	0.253219	-2.72102	0.006508	0.0933106
85593	chr9	115390538	115392295	1758	*	ENSMUSG00000080636.1	Gm25510	8438	0	6.47931	6.30221	6.91346	6.83312	6.38264	6.9449	6.47312	6.72872	6.49887	6.60879	6.4546	6.86566	6.9469	96.6941	-0.17202	0.226659	-0.758941	0.447888	0.742977	96.6941	-0.258715	0.244722	-1.05718	0.290431	0.827403	96.6941	-0.386983	0.253661	-1.52559	0.127112	0.456059	96.6941	-0.0980359	0.246373	-0.397916	0.690692	0.957441	96.6941	-0.214962	0.258952	-0.830124	0.406469	0.722387	96.6941	-0.226304	0.252058	-0.897827	0.369278	0.76358
1039	chr1	61111714	61114105	2392	*	ENSMUSG00000082661.1	Gm11590	9898	0	6.59355	6.18672	6.65014	6.63881	6.62323	6.99891	6.92391	6.32157	6.1449	6.63784	6.88886	7.15204	7.51564	103.718	-0.365436	0.231026	-1.5818	0.113696	0.395892	103.718	-0.258728	0.262072	-0.98724	0.323525	0.849041	103.718	-0.813285	0.26241	-3.0993	0.00193982	0.0331326	103.718	0.569578	0.258684	2.20183	0.0276772	0.463404	103.718	-0.447848	0.268026	-1.67091	0.0947391	0.342432	103.718	0.0150215	0.265751	0.056525	0.954924	0.991402
23847	chr14	29813313	29813807	495	*	ENSMUSG00000021991.8	Cacna2d3	91448	0	2.37879	4.10349	4.05673	4.11122	3.76746	3.14299	4.05175	3.92189	4.48962	2.65377	3.8768	2.68521	3.64447	14.2592	0.289361	0.529749	0.546222	0.584914	NA	14.2592	-0.258749	0.533462	-0.485038	0.627649	NA	14.2592	0.046136	0.591855	0.0779515	0.937867	0.982398	14.2592	-0.685904	0.559539	-1.22584	0.22026	0.802983	14.2592	-0.243225	0.593839	-0.40958	0.682114	NA	14.2592	-0.381019	0.567266	-0.671676	0.50179	NA
23871	chr14	30547882	30552154	4273	*	ENSMUSG00000021957.6	Tkt	0	0	8.97447	8.62801	8.91451	8.75489	8.23913	8.50968	8.65592	8.30798	8.35907	8.96542	8.92442	9.06303	9.12807	418.614	-0.568252	0.206654	-2.74978	0.00596359	0.093531	418.614	-0.258758	0.228957	-1.13016	0.258408	0.802735	418.614	-0.230438	0.228812	-1.00711	0.313884	0.678194	418.614	0.205312	0.228752	0.897529	0.369437	0.875549	418.614	0.337814	0.231367	1.46008	0.144269	0.432506	418.614	0.233631	0.229017	1.02015	0.307658	0.710823
78299	chr8	79224849	79225167	319	*	ENSMUSG00000031682.4	1700011L22Rik	23415	0	3.97302	4.10349	4.15048	3.74965	4.51547	4.41733	4.72801	2.79925	4.09584	3.9594	4.0851	3.56846	4.64712	16.7104	0.434689	0.409212	1.06226	0.288119	NA	16.7104	-0.258759	0.478296	-0.541002	0.588506	NA	16.7104	-0.111038	0.470187	-0.236157	0.813311	0.944595	16.7104	0.201182	0.475181	0.42338	0.672018	0.953723	16.7104	-0.545727	0.46749	-1.16736	0.243067	NA	16.7104	0.348903	0.473335	0.737117	0.461051	NA
46730	chr2	143831934	143832378	445	*	ENSMUSG00000082987.1	Rps13-ps6	23270	0	3.64993	4.10349	4.47431	4.46409	4.15576	4.18854	3.92292	4.34855	4.23938	4.07718	3.76017	3.25333	3.22766	16.4732	0.737121	0.435754	1.6916	0.0907221	NA	16.4732	-0.258765	0.406806	-0.636089	0.524719	NA	16.4732	0.521904	0.481076	1.08487	0.27798	0.645482	16.4732	-1.12751	0.452934	-2.48935	0.0127976	0.351454	16.4732	-0.215217	0.463104	-0.464727	0.642127	NA	16.4732	-0.346844	0.437923	-0.79202	0.428349	NA
35363	chr17	47293536	47294572	1037	*	ENSMUSG00000089208.1	Gm26216	2579	0	4.92633	5.10399	5.51382	5.4937	4.61788	5.21079	5.34586	5.01319	5.23534	5.45964	5.54333	5.00174	4.92059	38.615	-0.120675	0.311803	-0.387022	0.69874	0.884325	38.615	-0.258768	0.320476	-0.807447	0.419409	0.893385	38.615	-0.156199	0.34301	-0.455376	0.648839	0.881768	38.615	-0.341677	0.328313	-1.0407	0.298013	0.847652	38.615	-0.035524	0.353332	-0.10054	0.919915	0.976563	38.615	-0.239108	0.335517	-0.712656	0.476058	0.83208
36619	chr17	85889087	85890628	1542	*	ENSMUSG00000100345.1	Gm29418	65042	0	5.74181	5.40894	5.93857	6.14808	5.98298	6.09526	6.22248	5.95647	5.67484	5.73523	6.01989	6.19308	6.12994	62.4698	-0.0249021	0.238976	-0.104204	0.917008	0.971237	62.4698	-0.258774	0.263169	-0.9833	0.32546	0.850402	62.4698	-0.545882	0.275329	-1.98265	0.0474064	0.269611	62.4698	0.0706589	0.263555	0.2681	0.788623	0.974554	62.4698	-0.520979	0.280475	-1.85749	0.0632419	0.272131	62.4698	-0.216448	0.27496	-0.787198	0.431166	0.805523
85243	chr9	108485333	108485895	563	*	ENSMUSG00000006676.16	Usp19	4706	0	4.45976	4.66021	4.85457	4.79794	4.75902	4.41733	3.92292	4.4504	4.84428	4.42698	4.17896	3.97667	4.2312	23.5147	0.340305	0.374845	0.907855	0.363955	0.680618	23.5147	-0.258777	0.368378	-0.702476	0.482382	0.914894	23.5147	0.463808	0.40204	1.15364	0.24865	0.61651	23.5147	-0.735383	0.391989	-1.87603	0.0606514	0.592768	23.5147	0.123503	0.401778	0.307391	0.758546	0.918539	23.5147	-0.0127986	0.379055	-0.0337646	0.973065	0.995327
12895	chr11	84599010	84599991	982	*	ENSMUSG00000087211.7	Lhx1os	73349	0	5.46141	5.4429	6.24521	5.84571	5.56275	5.01499	6.10861	5.97368	5.7487	5.66171	5.5782	5.84914	5.10727	50.9396	0.0800199	0.293746	0.272412	0.785305	0.921336	50.9396	-0.258788	0.30561	-0.846791	0.397112	0.884036	50.9396	-0.104668	0.327253	-0.31984	0.74909	0.922367	50.9396	-0.509496	0.313809	-1.62359	0.104464	0.688647	50.9396	-0.184688	0.331745	-0.556717	0.577721	0.83384	50.9396	-0.355377	0.319399	-1.11264	0.265863	0.671318
13335	chr11	94227262	94228777	1516	*	ENSMUSG00000037573.5	Tob1	15807	0	5.65426	5.7716	6.38677	6.16743	5.8837	6.02757	5.6197	6.16559	6.07006	5.82215	5.91469	5.94311	5.79152	60.8717	-0.034211	0.249037	-0.137373	0.890736	0.962305	60.8717	-0.258799	0.257689	-1.00431	0.31523	0.844703	60.8717	-0.175092	0.276694	-0.632801	0.526864	0.822792	60.8717	-0.39767	0.26419	-1.50524	0.132261	0.726181	60.8717	-0.140881	0.282841	-0.498093	0.618418	0.85586	60.8717	-0.313963	0.270494	-1.1607	0.245763	0.650519
20025	chr13	21407811	21409002	1192	*	ENSMUSG00000021327.18	Zkscan3	5055	0	6.81156	6.556	6.61768	6.70653	6.21306	6.44574	6.19485	6.32157	6.26721	6.59898	6.56302	6.70326	6.97116	88.4633	-0.479442	0.225623	-2.12497	0.0335894	0.216147	88.4633	-0.258806	0.242327	-1.068	0.285519	0.823461	88.4633	-0.0679327	0.241925	-0.280801	0.778863	0.93343	88.4633	0.0930925	0.242408	0.384033	0.700954	0.958667	88.4633	0.411509	0.251771	1.63446	0.102162	0.357592	88.4633	0.283966	0.241845	1.17417	0.240328	0.644444
21096	chr13	54947417	54947884	468	*	ENSMUSG00000025876.15	Unc5a	1526	0	3.97302	4.10349	3.95647	4.11122	4.15576	3.58098	4.38091	3.99113	3.84958	3.53433	2.97181	2.84954	3.22766	14.6779	1.18252	0.472991	2.50008	0.0124164	NA	14.6779	-0.258813	0.453185	-0.571098	0.567933	NA	14.6779	1.12667	0.509101	2.21307	0.026893	0.19293	14.6779	-1.12539	0.509378	-2.20934	0.0271511	0.460668	14.6779	-0.0558431	0.465936	-0.119851	0.904601	NA	14.6779	0.260098	0.452873	0.574328	0.565746	NA
59817	chr4	153670035	153670590	556	*	ENSMUSG00000039546.9	Ajap1	187223	0	3.87315	4.18601	4.39991	4.33311	4.61788	4.70417	3.78144	4.40037	4.01833	3.89669	3.34013	3.47087	3.64447	17.637	1.01161	0.421623	2.39932	0.0164254	NA	17.637	-0.258816	0.41903	-0.617654	0.536803	0.931978	17.637	0.591629	0.472916	1.25102	0.210926	0.575545	17.637	-0.936289	0.45725	-2.04765	0.0405943	0.523514	17.637	-0.41998	0.44632	-0.940983	0.346713	NA	17.637	-0.0858445	0.436071	-0.196859	0.843938	NA
39127	chr18	81752224	81752507	284	*	ENSMUSG00000077599.1	Gm26012	228561	0	4.23682	2.82196	3.84872	4.11122	4.22229	4.05893	4.27931	3.6917	4.01833	3.53433	3.76017	3.25333	3.05685	13.6934	0.88786	0.459092	1.93395	0.0531196	NA	13.6934	-0.258834	0.475821	-0.543974	0.586459	NA	13.6934	0.346773	0.523419	0.662514	0.507642	0.810926	13.6934	-0.67134	0.506013	-1.32672	0.1846	0.774814	13.6934	-0.541087	0.50122	-1.07954	0.280348	NA	13.6934	-0.0657329	0.494292	-0.132984	0.894206	NA
30932	chr16	29578766	29580471	1706	*	ENSMUSG00000038084.16	Opa1	0	0	7.54608	6.73111	7.11295	7.47726	6.63548	7.03383	7.25354	6.81717	6.55484	7.56656	7.31814	7.29434	7.39532	136.545	-0.351596	0.273143	-1.28722	0.198016	0.516775	136.545	-0.258843	0.300235	-0.862134	0.388614	0.88041	136.545	-0.142717	0.301472	-0.473401	0.635927	0.875758	136.545	0.028037	0.300598	0.0932705	0.925689	0.991936	136.545	0.208879	0.305909	0.682816	0.494723	0.784578	136.545	0.144163	0.301109	0.478772	0.632101	0.904775
42534	chr2	27287953	27292443	4491	*	ENSMUSG00000086669.1	AA645442	34260	0	7.53795	7.53263	7.73661	7.85689	7.28339	7.05097	7.15659	7.38505	7.62764	7.60138	7.88276	7.78528	7.85893	197.076	-0.670543	0.181786	-3.68863	0.000225464	0.0209704	197.076	-0.258845	0.194329	-1.332	0.182861	0.735962	197.076	-0.307817	0.19707	-1.56197	0.118296	0.440749	197.076	0.042811	0.194642	0.219947	0.825912	0.978676	197.076	0.362726	0.204655	1.77238	0.0763316	0.303665	197.076	-0.0061607	0.196761	-0.0313106	0.975022	0.995509
65577	chr5	139970175	139973703	3529	*	ENSMUSG00000106090.1	Gm43704	6383	0	6.51289	6.74479	6.7878	7.0675	7.00025	6.36578	6.56233	6.42527	6.91705	6.66631	6.95668	6.40607	6.66405	109.54	0.00263551	0.240454	0.0109605	0.991255	0.997661	109.54	-0.258851	0.259583	-0.997178	0.318678	0.846582	109.54	-0.0515878	0.266234	-0.193769	0.846357	0.955047	109.54	-0.253893	0.262379	-0.967655	0.333216	0.861909	109.54	-0.0542233	0.269636	-0.201098	0.840622	0.951753	109.54	-0.0466301	0.263479	-0.176978	0.859525	0.969648
40286	chr19	25406077	25408471	2395	*	ENSMUSG00000064843.1	Gm26207	45591	0	7.92219	7.38325	7.90746	7.70624	7.09207	7.77329	7.55468	7.36563	7.02996	8.05341	7.59848	7.94372	7.80597	195.599	-0.30233	0.258224	-1.1708	0.241678	0.566604	195.599	-0.258851	0.284654	-0.909353	0.363164	0.870725	195.599	-0.114944	0.285861	-0.402099	0.687611	0.898087	195.599	-0.0180598	0.285096	-0.0633462	0.949491	0.994694	195.599	0.187385	0.288996	0.648402	0.516725	0.798385	195.599	0.125847	0.28542	0.440919	0.659272	0.913511
73013	chr7	71411080	71412531	1452	*	ENSMUSG00000099853.1	Gm29328	40746	0	6.52938	6.4431	6.65014	5.91605	5.94409	6.90773	6.8192	6.0241	6.03113	6.13897	6.14145	6.41921	6.38593	81.5791	0.2706	0.265514	1.01916	0.308128	0.63362	81.5791	-0.258863	0.296051	-0.874386	0.381908	0.877437	81.5791	0.164251	0.294408	0.557903	0.57691	0.848393	81.5791	0.00222363	0.297021	0.00748643	0.994027	0.999697	81.5791	-0.106349	0.295273	-0.360172	0.718718	0.902563	81.5791	0.425338	0.293429	1.44954	0.147187	0.519003
9387	chr11	3329522	3333424	3903	*	ENSMUSG00000034614.14	Pik3ip1	0	0	8.55436	8.53268	8.50823	8.43779	7.92141	8.21484	8.28857	7.77685	7.974	8.71134	8.52943	8.63206	8.82952	326.661	-0.524843	0.224663	-2.33614	0.0194839	0.165543	326.661	-0.258865	0.248873	-1.04015	0.29827	0.83297	326.661	-0.125933	0.248325	-0.507132	0.612062	0.865075	326.661	0.196453	0.248651	0.790076	0.429483	0.895414	326.661	0.39891	0.25118	1.58814	0.112255	0.375873	326.661	0.329385	0.248547	1.32524	0.185091	0.575848
63420	chr5	115405863	115406702	840	*	ENSMUSG00000106887.1	A930005G22Rik	15797	0	4.92633	5.10399	5.32568	4.89401	4.88758	5.27057	4.56487	5.22919	5.09137	4.07718	4.76765	4.73373	4.45409	30.3897	0.276404	0.353205	0.782559	0.433886	0.733179	30.3897	-0.258875	0.367841	-0.703767	0.481578	0.914627	30.3897	0.371112	0.382992	0.968981	0.332555	0.693459	30.3897	-0.47521	0.380048	-1.2504	0.211155	0.796794	30.3897	0.0947087	0.384646	0.246223	0.805509	0.938673	30.3897	0.154777	0.370883	0.41732	0.676444	0.918927
41642	chr19	58536529	58537932	1404	*	ENSMUSG00000025090.8	Ccdc172	24526	0	5.35437	5.40894	6.20207	6.0048	6.07586	6.36578	6.42635	6.33495	5.86396	5.11867	5.94172	6.25302	6.12994	63.1522	0.170407	0.277794	0.613427	0.539594	0.801807	63.1522	-0.258891	0.308555	-0.839044	0.401445	0.885308	63.1522	-0.75079	0.325966	-2.30328	0.0212633	0.167142	63.1522	0.0142792	0.309501	0.0461361	0.963202	0.996187	63.1522	-0.921197	0.327996	-2.80856	0.00497639	0.0604134	63.1522	-0.47762	0.325067	-1.4693	0.141752	0.510427
72991	chr7	70668227	70670410	2184	*	ENSMUSG00000089401.1	Gm24880	82005	0	6.75657	6.60181	6.83091	6.83312	6.26132	6.90773	6.72574	6.77852	6.16302	6.69423	6.80302	7.2212	7.01848	105.593	-0.396514	0.236122	-1.67928	0.0930981	0.358956	105.593	-0.258913	0.259372	-0.998228	0.318169	0.84646	105.593	-0.351725	0.260624	-1.34955	0.17716	0.532594	105.593	0.19918	0.258674	0.770005	0.441297	0.901132	105.593	0.0447884	0.267351	0.167526	0.866956	0.960625	105.593	0.106368	0.261317	0.407046	0.683974	0.921422
33010	chr17	5730099	5730378	280	*	ENSMUSG00000096965.7	3300005D01Rik	68278	0	3.38574	3.47492	4.32146	3.64309	3.76746	3.58098	4.17001	3.6917	3.84958	3.76246	3.16769	3.13088	3.76035	12.7679	0.527792	0.468384	1.12684	0.259812	NA	12.7679	-0.258925	0.467582	-0.553752	0.579748	NA	12.7679	0.0660929	0.535807	0.123352	0.901828	0.97317	12.7679	-0.690431	0.49883	-1.3841	0.166327	0.760443	12.7679	-0.461699	0.527243	-0.875685	0.381201	NA	12.7679	-0.365414	0.506844	-0.720959	0.470935	NA
78734	chr8	88358689	88358965	277	*	ENSMUSG00000031660.13	Brd7	3228	0	4.15413	3.92279	4.05673	4.02896	3.67547	4.18854	3.78144	3.92189	3.93642	3.53433	2.1449	3.13088	3.86762	13.1868	0.714034	0.481804	1.482	0.138339	NA	13.1868	-0.258932	0.470521	-0.550308	0.582108	NA	13.1868	0.896068	0.511232	1.75276	0.0796431	0.359039	13.1868	-0.896463	0.511444	-1.75281	0.0796351	0.639161	13.1868	0.182033	0.492593	0.369541	0.711724	NA	13.1868	0.258536	0.47029	0.549737	0.5825	NA
76039	chr7	142509264	142512336	3073	*	ENSMUSG00000043795.8	Prr33	2492	0	7.55417	7.30232	7.72903	7.2957	6.96183	7.11759	7.24009	7.4418	7.18874	7.15573	7.30779	7.60727	7.71553	161.71	-0.454084	0.208246	-2.18051	0.0292195	0.201674	161.71	-0.258957	0.22595	-1.14608	0.251762	0.79782	161.71	-0.123206	0.227135	-0.542435	0.587519	0.853151	161.71	0.0305305	0.226345	0.134885	0.892703	0.987453	161.71	0.330878	0.233037	1.41985	0.15565	0.451073	161.71	0.166281	0.226741	0.733354	0.463342	0.823895
17603	chr12	75668408	75671248	2841	*	ENSMUSG00000045690.8	Wdr89	0	0	8.94711	8.84036	8.88071	8.82968	8.02754	8.67364	8.80045	8.24913	8.32326	9.06502	8.62007	8.71698	8.97456	397.804	-0.246918	0.237595	-1.03924	0.298694	0.624365	397.804	-0.258982	0.263334	-0.983471	0.325376	0.850402	397.804	0.116551	0.26354	0.442251	0.658308	0.885782	397.804	-0.0771144	0.263685	-0.292448	0.769944	0.97107	397.804	0.363469	0.265095	1.37109	0.170347	0.472902	397.804	0.298418	0.263189	1.13385	0.256856	0.662936
81719	chr9	22305891	22308359	2469	*	ENSMUSG00000066829.6	Zfp810	0	0	8.28482	7.80485	8.30918	8.19064	7.00025	7.66608	7.55468	7.41055	7.42482	8.71588	8.12014	8.23876	8.36838	244.71	-0.822714	0.292194	-2.81564	0.00486798	0.0856934	244.71	-0.258982	0.321139	-0.806449	0.419984	0.893618	244.71	-0.182382	0.322124	-0.566185	0.571268	0.845828	244.71	-0.00471977	0.321397	-0.0146852	0.988283	0.999488	244.71	0.640332	0.326551	1.96089	0.0498913	0.23749	244.71	0.0718808	0.321868	0.223324	0.823283	0.960704
75532	chr7	134089121	134089654	534	*	ENSMUSG00000108478.1	RP23-52F4.1	10623	0	4.65282	4.47569	3.95647	4.695	3.47177	4.94333	3.92292	4.40037	4.36992	3.53433	3.76017	3.74582	3.76035	18.8733	0.451385	0.441971	1.0213	0.307112	NA	18.8733	-0.258983	0.447355	-0.578921	0.562642	0.939231	18.8733	0.86024	0.464217	1.8531	0.0638683	0.318925	18.8733	-0.670106	0.471552	-1.42106	0.155299	0.750139	18.8733	0.408854	0.459788	0.889224	0.373883	NA	18.8733	0.449117	0.439616	1.02161	0.306964	0.710072
36862	chr18	4087693	4088836	1144	*	ENSMUSG00000024233.10	Lyzl1	76995	0	4.15413	4.77129	6.01534	5.69383	4.61788	5.71977	5.39526	5.97368	5.45715	5.2992	5.5076	5.36982	5.06281	40.9198	-0.0585354	0.322779	-0.181348	0.856095	0.949871	40.9198	-0.258997	0.331425	-0.781467	0.434528	0.898906	40.9198	-0.855144	0.383262	-2.23123	0.0256662	0.187867	40.9198	-0.546782	0.340748	-1.60465	0.10857	0.695046	40.9198	-0.796609	0.390439	-2.04029	0.0413213	0.212978	40.9198	-1.14293	0.374997	-3.04783	0.00230497	0.0466888
23853	chr14	29994322	29995912	1591	*	ENSMUSG00000104926.1	mmu-mir-6947	5433	0	6.33663	5.92364	6.4059	6.36477	6.16313	6.09526	5.70053	6.29444	5.97068	6.09776	6.31687	6.52023	6.90973	73.8787	-0.600801	0.247106	-2.43135	0.0150428	0.14594	73.8787	-0.258998	0.266931	-0.97028	0.331907	0.854812	73.8787	-0.465718	0.270161	-1.72385	0.0847344	0.371226	73.8787	0.221098	0.265793	0.831842	0.405498	0.888775	73.8787	0.135083	0.281935	0.479129	0.631847	0.862691	73.8787	0.014378	0.271281	0.0530005	0.957732	0.992027
56333	chr4	117414848	117416940	2093	*	ENSMUSG00000086876.1	Gm12828	29009	0	5.5286	5.40894	6.81668	6.41421	6.17996	5.67623	6.2496	6.23859	6.55484	6.30511	6.49166	6.48317	6.34938	76.9102	-0.377906	0.239402	-1.57854	0.114442	0.39723	76.9102	-0.259028	0.251082	-1.03165	0.302238	0.835098	76.9102	-0.990378	0.279631	-3.54173	0.000397515	0.0103718	76.9102	-0.183386	0.253878	-0.722341	0.470085	0.909011	76.9102	-0.612473	0.288595	-2.12226	0.033816	0.190026	76.9102	-0.914736	0.277096	-3.30115	0.00096289	0.0253305
2962	chr1	133193234	133193827	594	*	ENSMUSG00000041757.15	Plekha6	11912	0	4.76852	4.26406	4.79776	4.695	4.56758	4.61475	5.34586	4.49875	4.70281	4.28731	4.50313	4.17562	4.5856	24.697	0.468249	0.352754	1.32741	0.184374	0.500071	24.697	-0.259031	0.377328	-0.686487	0.492406	0.918779	24.697	0.122645	0.39709	0.30886	0.757428	0.925469	24.697	-0.340978	0.388642	-0.877357	0.380293	0.880708	24.697	-0.345603	0.39351	-0.878258	0.379804	0.702059	24.697	0.0406983	0.386024	0.105429	0.916035	0.981948
72516	chr7	46235719	46236522	804	*	ENSMUSG00000030838.17	Ush1c	1980	0	4.87562	4.87442	5.44149	5.46271	4.71349	4.18854	4.9426	4.97952	4.75153	5.66171	4.8837	4.96637	4.96957	32.3608	-0.291243	0.339745	-0.857239	0.391313	0.701923	32.3608	-0.259041	0.334635	-0.774101	0.438871	0.900179	32.3608	-0.0695772	0.364171	-0.191057	0.848481	0.955715	32.3608	-0.524531	0.346339	-1.5145	0.129898	0.724871	32.3608	0.221665	0.380658	0.582321	0.56035	0.823845	32.3608	-0.335067	0.353058	-0.949042	0.342599	0.741657
61066	chr5	35439963	35440699	737	*	ENSMUSG00000106970.1	Gm43377	43864	0	4.38921	4.60128	4.47431	5.18736	4.71349	4.41733	4.80314	4.75907	4.79865	4.33539	3.76017	4.04608	4.52134	25.1167	0.545256	0.370258	1.47264	0.140849	0.439313	25.1167	-0.259049	0.369822	-0.70047	0.483634	0.91562	25.1167	0.375038	0.408687	0.917667	0.358793	0.713884	25.1167	-0.776949	0.393836	-1.97277	0.0485217	0.550345	25.1167	-0.170217	0.401997	-0.423429	0.671982	0.88043	25.1167	-0.142861	0.385598	-0.370492	0.711016	0.930173
79025	chr8	94213409	94216545	3137	*	ENSMUSG00000032939.13	Nup93	0	0	8.61745	8.19688	8.29386	8.20943	7.67052	8.05405	7.86634	7.64879	7.43231	8.60504	8.16097	8.29331	8.54035	274.474	-0.473943	0.25807	-1.83649	0.0662853	0.302803	274.474	-0.259051	0.285532	-0.907257	0.364271	0.871382	274.474	0.0821535	0.284846	0.288413	0.77303	0.931299	274.474	0.088529	0.285573	0.310004	0.756558	0.968916	274.474	0.556096	0.287744	1.93261	0.0532845	0.246731	274.474	0.429734	0.284805	1.50887	0.131332	0.492738
9432	chr11	3862403	3865057	2655	*	ENSMUSG00000020435.17	Osbp2	0	0	7.46264	7.30232	7.61032	7.63851	7.14447	7.25711	7.38163	7.04589	7.20632	7.74178	7.681	7.70708	7.73691	175.29	-0.451385	0.208655	-2.1633	0.0305178	0.206549	175.29	-0.259071	0.227825	-1.13715	0.255477	0.800611	175.29	-0.325959	0.230031	-1.41702	0.156477	0.502546	175.29	0.0843659	0.227919	0.370157	0.711266	0.960325	175.29	0.125426	0.235275	0.533104	0.593962	0.842355	175.29	0.0174773	0.229938	0.0760089	0.939412	0.988006
7483	chr10	79096015	79097856	1842	*	ENSMUSG00000060301.5	2610008E11Rik	0	0	8.0817	7.9536	7.85968	7.75183	7.09207	7.73136	7.7572	7.20734	7.0785	8.11323	7.57277	7.7545	7.7011	196.256	-0.131797	0.256085	-0.51466	0.606791	0.838861	196.256	-0.259074	0.282125	-0.918294	0.358465	0.868419	196.256	0.341229	0.281783	1.21096	0.22591	0.5923	196.256	-0.127724	0.283005	-0.451314	0.651763	0.950986	196.256	0.473026	0.284185	1.6645	0.0960129	0.345047	196.256	0.472579	0.2809	1.68237	0.0924965	0.415722
14293	chr11	102392388	102395278	2891	*	ENSMUSG00000006575.14	Rundc3a	0	0	7.87778	7.8996	7.86661	7.61755	7.25189	6.98113	7.39384	7.29209	7.49087	7.65446	7.85459	7.89281	7.98935	196.965	-0.694177	0.191313	-3.62848	0.000285092	0.0236057	196.965	-0.25908	0.207146	-1.25071	0.21104	0.762925	196.965	-0.024685	0.205611	-0.120057	0.904438	0.973818	196.965	0.168502	0.206829	0.814691	0.415249	0.891122	196.965	0.669492	0.212797	3.14615	0.00165434	0.0311958	196.965	0.402897	0.20593	1.95648	0.0504087	0.306641
86199	chrX	7727327	7729774	2448	*	ENSMUSG00000031149.7	Praf2	0	0	7.69244	7.40063	7.45363	7.46167	6.69526	7.01647	7.29318	6.92725	6.75924	7.71022	7.40811	7.72835	7.82605	158.458	-0.65789	0.251883	-2.61188	0.00900447	0.114171	158.458	-0.259091	0.276355	-0.937529	0.348486	0.864446	158.458	-0.113473	0.275108	-0.412467	0.679997	0.895121	158.458	0.209866	0.27589	0.760689	0.446843	0.902152	158.458	0.544417	0.281282	1.93548	0.0529311	0.245856	158.458	0.355484	0.275575	1.28997	0.19706	0.592707
76419	chr8	4512931	4513227	297	*	ENSMUSG00000102201.1	Gm36956	8897	0	3.38574	4.10349	4.05673	3.64309	4.08602	3.75848	3.92292	3.60602	3.43806	3.76246	2.47599	3.13088	2.374	11.8194	1.34325	0.517004	2.59814	0.00937307	NA	11.8194	-0.259093	0.489303	-0.529514	0.596449	NA	11.8194	1.17628	0.560647	2.09808	0.0358985	0.229849	11.8194	-1.2448	0.557415	-2.23317	0.0255378	0.450542	11.8194	-0.166967	0.505097	-0.330564	0.740974	NA	11.8194	0.190569	0.492981	0.386565	0.699079	NA
69211	chr6	103649019	103649404	386	*	ENSMUSG00000107823.1	RP23-62E9.5	33055	0	9.15009	8.79178	9.1653	9.06716	9.36927	9.85387	9.65666	8.97069	9.09191	8.43619	7.19998	6.72459	7.10871	476.607	2.62818	0.219282	11.9854	4.24039e-33	1.06619e-28	476.607	-0.259102	0.234936	-1.10286	0.270087	0.81221	476.607	1.97116	0.243973	8.07941	6.50795e-16	5.56211e-12	476.607	-2.10644	0.243606	-8.6469	5.29172e-18	7.69733e-14	476.607	-0.657018	0.235232	-2.79307	0.00522103	0.0621743	476.607	0.123822	0.235316	0.526194	0.598753	0.890579
9858	chr11	17082348	17083223	876	*	ENSMUSG00000082099.1	Gm12013	12420	0	5.15617	4.82378	5.96462	5.4937	5.28001	5.67623	5.53407	5.41702	5.26919	5.7172	5.47096	5.76929	5.76402	42.6796	-0.198012	0.279783	-0.707733	0.479111	0.765042	42.6796	-0.259109	0.298505	-0.868022	0.385382	0.879126	42.6796	-0.699804	0.323537	-2.16298	0.0305426	0.208592	42.6796	-0.0623818	0.300896	-0.20732	0.83576	0.980264	42.6796	-0.501792	0.33278	-1.50788	0.131585	0.411233	42.6796	-0.503077	0.321314	-1.56569	0.117422	0.466393
42268	chr2	25271072	25274065	2994	*	ENSMUSG00000026966.6	Ssna1	0	0	8.57437	8.29774	8.25217	8.27335	7.39575	7.66608	7.9678	7.62721	7.6211	8.54752	8.1552	8.28256	8.5034	271.783	-0.633729	0.245687	-2.57942	0.00989667	0.119423	271.783	-0.259126	0.270256	-0.958816	0.337652	0.858779	271.783	0.121792	0.269581	0.451784	0.651425	0.882699	271.783	0.0583882	0.270381	0.215948	0.829028	0.97899	271.783	0.755521	0.27349	2.76252	0.00573576	0.0654296	271.783	0.439306	0.269456	1.63035	0.103028	0.437345
60788	chr5	31105377	31105855	479	*	ENSMUSG00000053856.7	Dnajc5g	429	0	4.15413	4.40854	4.15048	3.94173	3.93551	4.05893	4.05175	3.92189	4.01833	3.4495	3.16769	3.65987	3.96746	16.1718	0.391415	0.432214	0.905605	0.365145	NA	16.1718	-0.259155	0.44722	-0.579479	0.562266	NA	16.1718	0.689266	0.454332	1.5171	0.129242	0.459516	16.1718	-0.432131	0.466822	-0.925686	0.354609	0.86964	16.1718	0.297851	0.45169	0.659414	0.50963	NA	16.1718	0.51629	0.434166	1.18915	0.234379	NA
27678	chr15	76108559	76109124	566	*	ENSMUSG00000044361.15	BC024139	17471	0	3.64993	4.47569	4.67693	4.98408	4.80316	3.91651	4.80314	4.6774	4.79865	4.28731	4.17896	3.65987	4.52134	24.0122	0.479164	0.384472	1.24629	0.212658	0.534005	24.0122	-0.259172	0.386728	-0.670165	0.502752	0.921705	24.0122	-0.0148186	0.440138	-0.0336681	0.973142	0.992584	24.0122	-0.737598	0.409111	-1.80293	0.0713992	0.620142	24.0122	-0.493983	0.435831	-1.13343	0.257035	0.583548	24.0122	-0.493245	0.419414	-1.17604	0.239581	0.643731
80013	chr8	118845150	118846567	1418	*	ENSMUSG00000087707.1	Gm22999	118249	0	5.0227	5.26451	6.4059	6.50829	6.12885	6.28112	6.07868	6.23859	6.16302	6.20516	6.25356	6.49563	6.08619	68.9234	-0.136839	0.232144	-0.589458	0.555554	0.811534	68.9234	-0.259178	0.246699	-1.05058	0.29345	0.829605	68.9234	-1.16896	0.284663	-4.10647	4.01753e-05	0.00181772	68.9234	-0.165169	0.249657	-0.661586	0.508237	0.917588	68.9234	-1.03212	0.290631	-3.55131	0.000383312	0.0124276	68.9234	-1.07495	0.282073	-3.81089	0.000138465	0.0065623
34490	chr17	31192658	31193418	761	*	ENSMUSG00000024034.12	Tmprss3	5556	0	4.65282	4.82378	4.79776	5.0271	5.21614	5.21079	4.9426	4.63477	4.09584	5.06265	4.70593	5.10293	5.06281	31.1376	0.162344	0.319904	0.507477	0.61182	0.841494	31.1376	-0.259191	0.356553	-0.726934	0.467266	0.910252	31.1376	-0.244033	0.364218	-0.67002	0.502845	0.8081	31.1376	0.0580002	0.357419	0.162275	0.871089	0.984948	31.1376	-0.406378	0.368166	-1.10379	0.269684	0.59737	31.1376	0.0731573	0.363369	0.201331	0.84044	0.96497
24097	chr14	33758137	33758582	446	*	ENSMUSG00000064446.1	Gm26228	113641	0	2.8682	4.01597	4.15048	4.18903	3.76746	3.14299	4.17001	3.31341	4.30612	4.01949	3.34013	3.13088	4.14853	15.137	0.187679	0.476952	0.393496	0.693953	NA	15.137	-0.259205	0.473287	-0.547669	0.583919	NA	15.137	-0.0346444	0.53298	-0.0650012	0.948173	0.985283	15.137	-0.622258	0.497923	-1.24971	0.211407	0.797081	15.137	-0.222323	0.538988	-0.412483	0.679986	NA	15.137	-0.397698	0.51004	-0.779738	0.435545	NA
58807	chr4	141395467	141399122	3656	*	ENSMUSG00000033770.13	Clcnka	0	0	6.40973	6.94763	6.97881	7.03626	6.76387	6.36578	6.49594	6.67713	6.86265	6.71255	7.1312	6.62603	6.49032	113.427	-0.206825	0.23513	-0.87962	0.379065	0.692465	113.427	-0.259214	0.251175	-1.03201	0.302069	0.835077	113.427	-0.0658769	0.257601	-0.255732	0.798158	0.939422	113.427	-0.240195	0.253802	-0.946386	0.343952	0.865818	113.427	0.140948	0.263265	0.535385	0.592383	0.841452	113.427	-0.0468578	0.255013	-0.183747	0.854212	0.968151
33070	chr17	6978396	6979953	1558	*	ENSMUSG00000094724.7	Rnaset2b	0	0	5.92753	6.35667	6.58447	6.22398	5.42829	6.39293	6.16667	5.88551	6.1449	6.38723	6.01989	6.1777	6.19317	71.0466	-0.119719	0.271157	-0.441514	0.658841	0.864913	71.0466	-0.259241	0.288145	-0.899689	0.368286	0.872468	71.0466	0.0249761	0.296183	0.0843267	0.932797	0.981337	71.0466	-0.281074	0.292078	-0.962324	0.335887	0.863284	71.0466	0.144696	0.30243	0.478444	0.632334	0.862967	71.0466	0.0031432	0.292305	0.0107532	0.99142	0.998617
6838	chr10	61887323	61891265	3943	*	ENSMUSG00000058806.14	Col13a1	87842	0	7.24018	6.70336	7.2674	7.30447	7.23587	6.7275	7.18496	6.97075	7.24086	6.85953	7.45576	7.27278	7.43073	144.455	-0.310865	0.214771	-1.44743	0.147778	0.449318	144.455	-0.259241	0.235526	-1.10069	0.271032	0.812812	144.455	-0.393602	0.238749	-1.6486	0.0992299	0.403052	144.455	0.100579	0.235539	0.427017	0.669367	0.953044	144.455	-0.0827369	0.243692	-0.339514	0.734223	0.909235	144.455	-0.0337816	0.238736	-0.141502	0.887473	0.974955
35861	chr17	63369294	63370535	1242	*	ENSMUSG00000093051.1	Gm24813	21622	0	6.46223	6.08286	4.96191	4.93975	5.4562	5.80309	5.39526	5.10975	4.54595	4.33539	4.50313	5.10293	5.58698	38.6019	0.42773	0.314428	1.36034	0.173721	0.484998	38.6019	-0.259251	0.363918	-0.712388	0.476224	0.913244	38.6019	1.17146	0.330298	3.54668	0.000390122	0.0102308	38.6019	0.190995	0.362136	0.527412	0.597907	0.939428	38.6019	0.743732	0.328653	2.26297	0.0236374	0.154111	38.6019	1.62171	0.33225	4.88098	1.05559e-06	0.000187379
78928	chr8	91955757	91956379	623	*	ENSMUSG00000099812.1	Gm28515	42690	0	4.31503	4.82378	4.39991	5.0271	4.46141	2.86133	4.38091	4.54553	4.84428	4.07718	4.70593	4.23628	4.52134	22.5829	-0.384096	0.401591	-0.956436	0.338852	0.660358	22.5829	-0.259256	0.403701	-0.642197	0.520746	0.926834	22.5829	0.111569	0.418649	0.266498	0.789856	0.937325	22.5829	-0.281581	0.412647	-0.682378	0.495	0.913605	22.5829	0.495665	0.442121	1.12111	0.262242	NA	22.5829	0.0892437	0.409834	0.217755	0.82762	0.961808
43016	chr2	30611122	30611698	577	*	ENSMUSG00000047363.4	Cstad	16081	0	4.31503	4.47569	4.96191	4.52537	4.75902	4.61475	4.47582	4.54553	4.79865	4.13265	4.64144	4.11231	4.06083	24.1587	0.371218	0.364053	1.01968	0.30788	0.633402	24.1587	-0.259271	0.375567	-0.690344	0.489978	0.917848	24.1587	0.123928	0.406476	0.304883	0.760456	0.926575	24.1587	-0.493133	0.391553	-1.25943	0.207876	0.794473	24.1587	-0.247291	0.405382	-0.610019	0.541849	0.81404	24.1587	-0.109935	0.391101	-0.28109	0.778641	0.948745
34782	chr17	34636922	34637837	916	*	ENSMUSG00000092525.1	Gm20461	6139	0	4.76852	4.77129	4.90924	5.66688	5.0429	5.01499	4.17001	5.14055	5.36623	4.74437	4.8837	4.73373	4.96957	32.3497	-0.0463712	0.339744	-0.136489	0.891435	0.962596	32.3497	-0.259283	0.343233	-0.755414	0.450001	0.904326	32.3497	-0.0932094	0.373796	-0.249359	0.803083	0.941046	32.3497	-0.502819	0.354996	-1.41641	0.156656	0.751394	32.3497	-0.0468382	0.383451	-0.122149	0.902781	0.971967	32.3497	-0.336746	0.362643	-0.928587	0.353103	0.751325
9281	chr10	128250225	128250660	436	*	ENSMUSG00000051716.5	Apon	3470	0	4.23682	4.33811	4.6125	4.33311	4.56758	3.91651	4.05175	3.99113	4.09584	4.51311	3.98471	3.65987	3.76035	18.9422	0.487032	0.407433	1.19537	0.231943	NA	18.9422	-0.259323	0.40477	-0.640667	0.521739	0.927171	18.9422	0.524724	0.439865	1.19292	0.2329	0.599516	18.9422	-0.71936	0.431689	-1.66639	0.0956366	0.673461	18.9422	0.0376924	0.433827	0.0868836	0.930764	NA	18.9422	0.0646868	0.413478	0.156445	0.875682	0.972507
59457	chr4	150047405	150050467	3063	*	ENSMUSG00000086665.1	Gm13067	0	0	7.70701	7.08299	7.55139	7.6105	7.4243	7.34315	7.71891	7.37861	7.36346	7.22755	7.47439	7.7802	7.48228	180.113	-0.0873632	0.206844	-0.422364	0.672759	0.871536	180.113	-0.259327	0.227994	-1.13743	0.25536	0.800555	180.113	-0.163578	0.229818	-0.711771	0.476607	0.792423	180.113	0.00843047	0.228488	0.0368968	0.970567	0.997054	180.113	-0.0762147	0.232577	-0.327697	0.743141	0.912898	180.113	0.10418	0.229327	0.454283	0.649625	0.910069
51603	chr3	99140385	99142235	1851	*	ENSMUSG00000004233.14	Wars2	0	0	8.51348	8.31618	8.34433	8.03603	7.41721	7.82404	7.99208	7.58864	7.64708	8.41677	7.71273	7.95729	8.14138	248.04	-0.192262	0.240192	-0.800449	0.423451	0.725272	248.04	-0.259336	0.263468	-0.984314	0.324961	0.85026	248.04	0.471207	0.263583	1.7877	0.0738245	0.345357	248.04	-0.249801	0.264611	-0.94403	0.345154	0.866064	248.04	0.663469	0.266027	2.49399	0.0126316	0.105426	248.04	0.480742	0.262436	1.83185	0.0669744	0.354863
70075	chr6	126559701	126560296	596	*	ENSMUSG00000102771.1	Gm33320	4784	0	4.92633	5.22602	5.01272	5.14893	4.40524	4.86793	4.64874	4.75907	4.93143	4.81389	4.42865	5.03627	5.38514	28.747	-0.397929	0.335749	-1.1852	0.23594	0.560489	28.747	-0.259336	0.347553	-0.746175	0.455561	0.906028	28.747	0.0778203	0.350922	0.22176	0.824501	0.948066	28.747	-0.0773838	0.351112	-0.220396	0.825563	0.978676	28.747	0.475749	0.370628	1.28363	0.199272	0.511951	28.747	0.259772	0.347361	0.747844	0.454554	0.818891
78439	chr8	83781895	83783819	1925	*	ENSMUSG00000084682.1	Gm22024	28976	0	6.37364	6.22625	6.44343	6.47761	6.21306	5.88186	6.13793	6.13533	6.37996	6.09776	6.59743	6.43223	6.61871	82.4315	-0.455989	0.226181	-2.01603	0.0437967	0.247	82.4315	-0.259338	0.2419	-1.07209	0.28368	0.822281	82.4315	-0.24942	0.244926	-1.01835	0.308514	0.673518	82.4315	0.0877232	0.242036	0.362439	0.717024	0.961595	82.4315	0.206569	0.255671	0.807948	0.419121	0.731149	82.4315	0.0976417	0.244792	0.398876	0.689985	0.92366
82386	chr9	43988140	43989855	1716	*	ENSMUSG00000032011.4	Thy1	53528	0	5.79735	5.57126	6.1576	6.18653	6.07586	5.76203	5.57752	5.77207	6.07006	5.90414	6.37752	6.19308	6.15133	64.364	-0.404458	0.244779	-1.65234	0.0984658	0.368681	64.364	-0.259367	0.261841	-0.990551	0.321905	0.848134	64.364	-0.562239	0.273554	-2.05531	0.0398488	0.243683	64.364	0.0693755	0.26221	0.26458	0.791333	0.974554	64.364	-0.157781	0.284502	-0.554589	0.579176	0.834828	64.364	-0.233497	0.2732	-0.854673	0.392732	0.780914
7312	chr10	77201272	77201762	491	*	ENSMUSG00000001435.14	Col18a1	34723	0	4.15413	4.40854	4.54506	4.33311	4.15576	3.14299	3.62457	4.18088	4.43101	3.9594	3.34013	2.49973	3.38037	16.1924	0.753706	0.4847	1.55499	0.119948	NA	16.1924	-0.259408	0.424388	-0.611251	0.541034	NA	16.1924	1.30811	0.495208	2.64154	0.00825298	0.0913722	16.1924	-1.46685	0.489275	-2.99801	0.00271746	0.174708	16.1924	0.554407	0.471649	1.17547	0.239808	NA	16.1924	0.100669	0.431216	0.233454	0.815409	NA
41671	chr19	59052201	59053359	1159	*	ENSMUSG00000041362.16	Shtn1	22709	0	3.97302	4.92335	6.04005	5.74625	4.88758	5.08325	5.00758	5.92143	5.54268	5.41559	5.09107	5.61794	5.48959	39.8841	-0.455969	0.309921	-1.47124	0.141225	0.439853	39.8841	-0.259409	0.307041	-0.84487	0.398183	0.884378	39.8841	-0.927905	0.360195	-2.57612	0.00999162	0.103628	39.8841	-0.478744	0.315578	-1.51704	0.129258	0.724848	39.8841	-0.471935	0.376124	-1.25473	0.209576	0.52577	39.8841	-1.14724	0.352739	-3.25238	0.00114445	0.0286931
16243	chr12	4522873	4524485	1613	*	ENSMUSG00000020647.9	Ncoa1	45690	0	6.21951	6.14607	6.634	6.46202	6.35325	6.76954	6.6258	6.30807	6.30034	6.26844	6.75811	6.94048	6.84558	87.4805	-0.279398	0.212519	-1.3147	0.188612	0.505352	87.4805	-0.259412	0.236853	-1.09525	0.273408	0.814441	87.4805	-0.677747	0.241916	-2.80158	0.00508533	0.0658498	87.4805	0.307914	0.234922	1.31071	0.189957	0.781492	87.4805	-0.398349	0.248445	-1.60337	0.108853	0.369665	87.4805	-0.110421	0.243791	-0.452931	0.650599	0.910478
71478	chr7	25141753	25142315	563	*	ENSMUSG00000074274.7	D930028M14Rik	10141	0	5.23874	4.87442	5.64845	5.0271	4.88758	4.61475	5.34586	5.17071	4.70281	5.34689	5.47096	5.13515	4.92059	34.527	-0.215011	0.323936	-0.663745	0.506854	0.783005	34.527	-0.259418	0.338911	-0.765445	0.444007	0.901969	34.527	-0.124671	0.352643	-0.353535	0.723688	0.912935	34.527	-0.178861	0.343812	-0.52023	0.602904	0.940297	34.527	0.0903394	0.365027	0.247487	0.804531	0.938412	34.527	-0.0441147	0.347866	-0.126815	0.899087	0.977333
73008	chr7	71234134	71237172	3039	*	ENSMUSG00000100664.1	6030442E23Rik	17084	0	7.53795	7.45156	6.72823	6.36477	6.69526	7.19676	6.66661	6.64526	6.07006	6.09776	6.54551	6.85603	6.97116	108.19	0.0593688	0.236438	0.251097	0.801739	0.928158	108.19	-0.259435	0.266823	-0.972311	0.330896	0.853882	108.19	0.695569	0.254762	2.73028	0.00632814	0.0763948	108.19	0.252938	0.265553	0.952493	0.340847	0.864889	108.19	0.6362	0.257464	2.47102	0.0134727	0.109703	108.19	1.20794	0.256084	4.71697	2.39387e-06	0.000334044
39898	chr19	9071398	9071753	356	*	ENSMUSG00000024653.2	Scgb1a1	16204	0	4.52703	4.01597	4.2385	4.02896	4.46141	4.61475	4.27931	4.18088	3.65844	3.76246	3.76017	3.56846	3.38037	17.0641	0.941034	0.413579	2.27534	0.0228854	NA	17.0641	-0.259495	0.43469	-0.596966	0.55053	0.936099	17.0641	0.768558	0.453009	1.69656	0.0897795	0.383046	17.0641	-0.601026	0.461008	-1.30372	0.192329	0.783353	17.0641	-0.172476	0.429142	-0.401908	0.687752	NA	17.0641	0.427027	0.426197	1.00195	0.316369	NA
60525	chr5	24364199	24366149	1951	*	ENSMUSG00000028978.12	Nos3	0	0	5.85084	6.40914	5.71133	6.39792	6.30802	5.91969	6.19485	5.86721	5.9076	5.77063	6.39718	5.78967	6.04107	69.6824	0.076384	0.263627	0.289743	0.772013	0.916006	69.6824	-0.259521	0.290062	-0.894709	0.370943	0.87318	69.6824	0.0728401	0.290265	0.250944	0.801858	0.940635	69.6824	-0.0167834	0.291426	-0.0575906	0.954075	0.995214	69.6824	-0.00354391	0.293856	-0.01206	0.990378	0.997365	69.6824	0.315578	0.288896	1.09236	0.274675	0.67999
48977	chr2	173657849	173661512	3664	*	ENSMUSG00000055897.13	Ppp4r1l-ps	0	0	9.29944	9.23374	9.18759	8.81748	8.22703	8.65694	8.7348	8.31136	8.4356	9.2997	8.86918	8.97678	9.04766	456.49	-0.415309	0.23877	-1.73937	0.0819702	0.336689	456.49	-0.259541	0.264459	-0.981405	0.326393	0.850882	456.49	0.300891	0.264059	1.13948	0.254502	0.622478	456.49	-0.0471667	0.264717	-0.178178	0.858583	0.983216	456.49	0.7162	0.265909	2.69341	0.0070726	0.0740135	456.49	0.513266	0.2638	1.94566	0.0516957	0.310999
65965	chr5	144040683	144041514	832	*	ENSMUSG00000029618.13	Ocm	14012	0	5.56105	5.33853	5.61596	5.33159	5.73213	5.67623	5.24167	5.39164	5.20067	5.06265	5.3551	5.44884	5.19227	40.9192	0.242804	0.279616	0.868348	0.385204	0.697446	40.9192	-0.259551	0.304453	-0.852518	0.393926	0.882483	40.9192	0.115091	0.309171	0.372257	0.709701	0.906893	40.9192	-0.138457	0.308672	-0.448555	0.653752	0.95136	40.9192	-0.127712	0.311106	-0.410511	0.681431	0.884555	40.9192	0.236186	0.304959	0.774486	0.438643	0.810477
43296	chr2	32335744	32336177	434	*	ENSMUSG00000039205.16	Ciz1	16149	0	4.82306	5.0165	4.39991	4.695	4.56758	4.05893	4.87456	4.18088	4.36992	4.38191	4.26708	4.4043	4.45409	23.4417	0.176493	0.357278	0.493993	0.621311	0.846585	23.4417	-0.259569	0.380954	-0.681366	0.49564	0.919433	23.4417	0.56605	0.374377	1.51198	0.130539	0.46142	23.4417	-0.189075	0.388879	-0.486205	0.626822	0.945576	23.4417	0.389558	0.379526	1.02643	0.304688	0.635168	23.4417	0.636545	0.366139	1.73853	0.0821168	0.391897
24342	chr14	48233987	48235293	1307	*	ENSMUSG00000063885.4	Gm6498	35270	0	5.35437	5.06091	5.58271	5.79684	5.77709	5.91969	5.44303	5.17071	5.7725	5.34689	5.8012	5.78967	5.79152	48.0787	-0.0676312	0.266734	-0.253553	0.799841	0.927229	48.0787	-0.259583	0.293813	-0.883498	0.376967	0.875738	48.0787	-0.5933	0.308014	-1.92621	0.0540778	0.290407	48.0787	0.0987006	0.293828	0.335913	0.736937	0.965269	48.0787	-0.525669	0.314547	-1.67119	0.0946832	0.342347	48.0787	-0.235016	0.308	-0.763041	0.445439	0.814548
31084	chr16	31023055	31023602	548	*	ENSMUSG00000087605.1	Gm15742	49536	0	3.97302	4.60128	4.39991	4.40008	4.28589	3.58098	3.78144	4.18088	4.01833	4.23758	3.98471	3.3662	3.96746	17.693	0.20583	0.426908	0.482142	0.629705	NA	17.693	-0.259604	0.416931	-0.622654	0.533512	0.931092	17.693	0.585884	0.445466	1.31522	0.188437	0.547136	17.693	-0.665727	0.442255	-1.5053	0.132246	0.726181	17.693	0.380054	0.450773	0.843117	0.399163	NA	17.693	0.179761	0.420335	0.427661	0.668898	NA
54845	chr4	62703832	62704230	399	*	ENSMUSG00000085223.1	Gm11210	1750	0	2.8682	4.40854	4.79776	4.52537	4.88758	3.58098	4.17001	4.59084	4.54595	4.07718	4.35013	3.90375	3.76035	18.5511	0.382108	0.425875	0.89723	0.369596	NA	18.5511	-0.259611	0.432615	-0.600099	0.548441	0.934938	18.5511	-0.186748	0.491824	-0.379705	0.704165	0.904614	18.5511	-0.681572	0.453545	-1.50277	0.132899	0.726948	18.5511	-0.568856	0.490522	-1.15969	0.246174	NA	18.5511	-0.608709	0.472592	-1.28802	0.197738	0.59346
51905	chr3	105872279	105872790	512	*	ENSMUSG00000074344.6	Tmigd3	1375	0	4.23682	4.77129	5.06181	4.89401	4.71349	4.61475	4.80314	4.90971	4.09584	4.97431	4.17896	4.4043	3.38037	23.4391	0.676479	0.381849	1.77159	0.0764628	0.325256	23.4391	-0.259645	0.377527	-0.687752	0.491609	0.918327	23.4391	0.485616	0.421564	1.15194	0.249347	0.617308	23.4391	-0.949572	0.40561	-2.3411	0.0192273	0.409956	23.4391	-0.190864	0.410913	-0.464486	0.6423	0.867553	23.4391	-0.204311	0.394618	-0.517745	0.604636	0.893074
63630	chr5	118273188	118274309	1122	*	ENSMUSG00000095477.1	Gm25076	6738	0	5.11304	5.57126	5.74178	5.46271	5.37079	4.61475	5.18661	5.3127	5.64936	5.06265	5.3551	5.28623	5.27254	41.2918	-0.183546	0.302814	-0.606132	0.544427	0.804888	41.2918	-0.259662	0.311423	-0.83379	0.404399	0.88639	41.2918	0.0598484	0.324709	0.184314	0.853767	0.957567	41.2918	-0.308252	0.318277	-0.968503	0.332793	0.861703	41.2918	0.243394	0.336219	0.723916	0.469118	0.766822	41.2918	0.011258	0.317994	0.0354033	0.971758	0.99522
36005	chr17	67866044	67867760	1717	*	ENSMUSG00000090955.1	Gm17097	14980	0	6.96497	6.5867	7.45363	7.22357	6.91231	7.41112	7.02153	6.92725	6.63492	7.5257	7.23318	7.73362	7.43945	138.655	-0.367473	0.247401	-1.48533	0.137456	0.43454	138.655	-0.259666	0.272889	-0.951543	0.341329	0.859963	138.655	-0.705292	0.278319	-2.53411	0.0112733	0.11224	138.655	0.146714	0.272675	0.538055	0.590539	0.937268	138.655	-0.337819	0.282753	-1.19475	0.232185	0.553159	138.655	-0.298912	0.278529	-1.07318	0.28319	0.688922
43690	chr2	35718222	35719111	890	*	ENSMUSG00000107106.1	Gm43760	46767	0	5.15617	5.26451	4.85457	5.55377	5.42829	4.86793	4.17001	5.0461	5.23534	4.70831	4.99111	4.81551	4.70611	33.9194	0.126066	0.341393	0.36927	0.711927	0.890407	33.9194	-0.259673	0.35422	-0.733085	0.463507	0.908636	33.9194	0.384328	0.365753	1.05078	0.293358	0.660128	33.9194	-0.429852	0.364652	-1.1788	0.238477	0.812862	33.9194	0.258261	0.371047	0.696034	0.486407	0.778834	33.9194	0.214149	0.355354	0.602635	0.546751	0.870284
39929	chr19	10022263	10023896	1634	*	ENSMUSG00000024664.4	Fads3	17651	0	6.19903	6.28359	6.42479	6.41421	6.21306	5.63134	5.53407	5.92143	6.08914	6.42104	6.39718	6.03133	6.33076	73.4289	-0.401459	0.257056	-1.56175	0.118346	0.403897	73.4289	-0.25968	0.26963	-0.963099	0.335498	0.85725	73.4289	-0.01218	0.275403	-0.044226	0.964724	0.990107	73.4289	-0.167265	0.272445	-0.61394	0.539255	0.924474	73.4289	0.389279	0.286192	1.3602	0.173766	0.477934	73.4289	0.0802355	0.272619	0.294314	0.768518	0.946098
14581	chr11	106076292	106076929	638	*	ENSMUSG00000020700.11	Map3k3	7683	0	5.46141	5.302	4.96191	5.0271	4.84599	5.01499	4.80314	4.83635	4.84428	4.55432	4.50313	4.96637	5.27254	28.8517	-0.071848	0.320938	-0.223869	0.82286	0.937487	28.8517	-0.259687	0.344231	-0.754396	0.450611	0.90456	28.8517	0.441657	0.334815	1.31911	0.187133	0.545335	28.8517	-0.0434881	0.347268	-0.125229	0.900342	0.988736	28.8517	0.513505	0.345557	1.48602	0.137274	0.421228	28.8517	0.657856	0.331664	1.9835	0.0473118	0.29672
13655	chr11	96860073	96864320	4248	*	ENSMUSG00000083651.1	Gm11524	5874	0	8.70356	8.37012	8.5858	8.21874	7.6465	7.52595	8.05492	8.04042	8.2531	8.1607	8.46568	8.52369	8.64206	314.534	-0.78979	0.194544	-4.0597	4.91358e-05	0.00938319	314.534	-0.25974	0.212138	-1.22439	0.220804	0.773118	314.534	0.000389764	0.211341	0.00184424	0.998529	0.9998	314.534	0.133841	0.212046	0.631188	0.527918	0.921642	314.534	0.790179	0.216523	3.6494	0.000262857	0.00989477	314.534	0.39397	0.211433	1.86333	0.0624157	0.342261
40312	chr19	26566096	26566508	413	*	ENSMUSG00000024921.16	Smarca2	38606	0	4.45976	4.77129	4.90924	4.98408	4.71349	4.94333	4.47582	4.79823	4.36992	4.84743	4.76765	5.03627	5.06281	25.5663	-0.258356	0.329314	-0.784528	0.43273	0.732573	25.5663	-0.259777	0.350432	-0.741305	0.458508	0.907031	25.5663	-0.354835	0.365026	-0.972082	0.33101	0.691973	25.5663	0.0196046	0.35211	0.0556775	0.955599	0.995468	25.5663	-0.0964795	0.380142	-0.253799	0.799651	0.935973	25.5663	-0.075454	0.363407	-0.207629	0.835518	0.963796
28235	chr15	80265809	80267332	1524	*	ENSMUSG00000051518.7	Rps19bp1	1502	0	6.00034	6.06116	6.55048	6.33084	5.53684	5.76203	5.95234	6.19523	6.39537	5.95118	5.91469	6.31057	6.31189	69.3208	-0.460838	0.25161	-1.83156	0.0670177	0.304404	69.3208	-0.25981	0.258721	-1.00421	0.315278	0.844746	69.3208	-0.168421	0.270304	-0.623079	0.533232	0.826104	69.3208	-0.248077	0.262571	-0.9448	0.344761	0.865946	69.3208	0.292418	0.282813	1.03396	0.301155	0.631635	69.3208	-0.156687	0.266565	-0.587801	0.556666	0.874605
50007	chr3	39219942	39220889	948	*	ENSMUSG00000107333.1	Gm43008	2095	0	5.49539	5.82408	5.36533	5.96111	5.37079	5.9925	6.04812	5.58319	5.54268	5.19882	5.5076	6.19308	5.70738	49.6151	-0.0388292	0.288186	-0.134737	0.89282	0.963067	49.6151	-0.259823	0.320479	-0.810734	0.417518	0.892632	49.6151	-0.179851	0.320443	-0.561257	0.574623	0.847198	49.6151	0.147988	0.319853	0.462675	0.643597	0.949185	49.6151	-0.141022	0.326117	-0.432426	0.665432	0.877305	49.6151	0.227961	0.321067	0.710009	0.477698	0.832913
81883	chr9	30975826	30977265	1440	*	ENSMUSG00000031994.13	Adamts8	33263	0	5.85084	5.79808	6.95302	6.44626	5.77709	5.80309	6.07868	6.11995	6.07006	6.97784	6.4546	6.25302	6.04107	73.9513	-0.375786	0.282258	-1.33136	0.183072	0.497973	73.9513	-0.259835	0.293564	-0.885104	0.3761	0.875411	73.9513	-0.439868	0.313101	-1.40487	0.160059	0.507755	73.9513	-0.465448	0.298502	-1.55928	0.11893	0.710689	73.9513	-0.0640821	0.322293	-0.198832	0.842394	0.952499	73.9513	-0.645482	0.308397	-2.09302	0.0363471	0.257385
69092	chr6	100181898	100182204	307	*	ENSMUSG00000107558.1	RP23-110F19.1	38083	0	3.76586	3.92279	4.15048	3.94173	4.22229	4.51941	3.01503	3.84917	4.01833	3.53433	3.98471	3.47087	2.86307	14.6576	0.602649	0.457319	1.31779	0.187575	NA	14.6576	-0.259838	0.470822	-0.551881	0.58103	NA	14.6576	0.378067	0.507051	0.745619	0.455898	0.779884	14.6576	-0.590389	0.496362	-1.18943	0.234269	0.810222	14.6576	-0.224582	0.496073	-0.45272	0.65075	NA	14.6576	0.0475158	0.482078	0.0985645	0.921484	NA
3911	chr1	162143619	162144888	1270	*	ENSMUSG00000102994.1	Gm37767	55150	0	5.23874	5.68912	5.74178	5.18736	5.56275	6.09526	5.57752	5.39164	5.45715	4.77954	5.54333	5.39665	5.27254	44.4747	0.350962	0.291992	1.20196	0.22938	0.553197	44.4747	-0.259861	0.323749	-0.802662	0.42217	0.894764	44.4747	0.078455	0.326498	0.240292	0.810104	0.943633	44.4747	-0.0783305	0.326656	-0.239795	0.810489	0.977102	44.4747	-0.272507	0.326417	-0.834844	0.403805	0.720552	44.4747	0.259985	0.32359	0.803442	0.42172	0.799903
55260	chr4	86526806	86528367	1562	*	ENSMUSG00000077597.1	Gm26017	17653	0	6.25961	6.01676	7.0656	6.91555	6.63548	6.88878	6.78254	6.64526	6.45542	7.02258	6.75811	6.85603	6.49032	101.639	0.0519889	0.224565	0.23151	0.816919	0.935159	101.639	-0.259904	0.241588	-1.07581	0.282011	0.821086	101.639	-0.577423	0.258352	-2.23503	0.0254154	0.186604	101.639	-0.28042	0.244709	-1.14593	0.251823	0.821554	101.639	-0.629412	0.261236	-2.40937	0.0159803	0.120957	101.639	-0.59794	0.255398	-2.34121	0.0192212	0.180765
35516	chr17	49614335	49616093	1759	*	ENSMUSG00000023999.14	Kif6	0	0	7.61726	7.11494	7.65898	7.38934	6.86103	7.24226	7.49927	7.086	6.82899	7.72834	7.47439	7.60727	7.71553	160.284	-0.390508	0.249024	-1.56816	0.116844	0.401482	160.284	-0.259912	0.273913	-0.948888	0.342678	0.860827	160.284	-0.216934	0.275087	-0.7886	0.430346	0.76336	160.284	0.0742148	0.27404	0.270817	0.786532	0.974046	160.284	0.173574	0.279404	0.621229	0.534449	0.809392	160.284	0.117193	0.27496	0.426218	0.669949	0.916455
39793	chr19	7055916	7059225	3310	*	ENSMUSG00000036278.6	Macrod1	0	0	8.5664	8.21173	8.5038	8.23717	7.63433	7.75247	8.09285	7.89897	7.88401	8.47694	8.28751	8.45517	8.63068	299.683	-0.631594	0.215649	-2.92881	0.00340262	0.0725102	299.683	-0.259921	0.236795	-1.09766	0.272353	0.813769	299.683	-0.0655359	0.236683	-0.276894	0.781862	0.934397	299.683	0.0895803	0.236835	0.37824	0.705253	0.959348	299.683	0.566058	0.240684	2.35187	0.0186793	0.133257	299.683	0.283965	0.236643	1.19997	0.23015	0.633554
85620	chr9	116137620	116140000	2381	*	ENSMUSG00000032440.12	Tgfbr2	35362	0	6.87747	6.47627	7.22493	6.94948	6.91231	7.10123	7.06797	6.67713	6.68594	7.08718	7.18874	7.47509	7.75099	131.793	-0.470062	0.219947	-2.13717	0.0325845	0.212917	131.793	-0.259925	0.244831	-1.06165	0.288394	0.825991	131.793	-0.807202	0.24818	-3.25249	0.00114399	0.022477	131.793	0.402094	0.243031	1.6545	0.0980263	0.6776	131.793	-0.337139	0.253996	-1.32734	0.184395	0.492676	131.793	-0.145183	0.249943	-0.580865	0.561332	0.87662
21112	chr13	55004438	55006637	2200	*	ENSMUSG00000025877.14	Hk3	14747	0	5.95221	6.52464	6.38677	6.39792	6.52122	5.67623	5.66068	6.04053	6.1986	6.16581	6.49166	5.9248	6.33076	77.6426	-0.212501	0.271599	-0.782406	0.433976	0.73319	77.6426	-0.259937	0.291554	-0.891556	0.372631	0.873991	77.6426	0.00943398	0.295769	0.0318965	0.974555	0.992953	77.6426	-0.135428	0.293875	-0.460835	0.644917	0.949536	77.6426	0.221935	0.302881	0.732747	0.463713	0.763071	77.6426	0.133943	0.293463	0.456422	0.648087	0.90979
37494	chr18	35877183	35877935	753	*	ENSMUSG00000100320.1	Gm29417	46089	0	4.52703	4.66021	5.06181	4.79794	4.75902	4.05893	3.92292	4.79823	4.84428	4.38191	4.93841	4.60164	4.06083	26.0128	-0.229396	0.369925	-0.620116	0.535181	0.799359	26.0128	-0.259962	0.370488	-0.701674	0.482883	0.915017	26.0128	0.0237995	0.394054	0.0603964	0.95184	0.986348	26.0128	-0.372394	0.381424	-0.976325	0.328904	0.860306	26.0128	0.253196	0.411476	0.615335	0.538333	0.811752	26.0128	-0.0886329	0.383478	-0.231129	0.817215	0.959188
28312	chr15	81061168	81064947	3780	*	ENSMUSG00000064587.1	Gm25131	21524	0	7.72144	7.53263	7.76652	7.46167	7.16998	7.56228	7.48793	7.4418	7.29937	7.33787	7.5641	7.77509	8.07017	187.937	-0.414494	0.201552	-2.05651	0.0397338	0.23525	187.937	-0.259985	0.222004	-1.17109	0.241564	0.790032	187.937	-0.189763	0.221379	-0.857187	0.391341	0.736791	187.937	0.199643	0.221528	0.901209	0.367477	0.874443	187.937	0.224731	0.226135	0.99379	0.320325	0.650666	187.937	0.269865	0.221855	1.2164	0.223831	0.62613
53149	chr3	149006041	149008832	2792	*	ENSMUSG00000105876.1	Gm43572	544	0	6.6994	7.00558	6.83091	6.83312	6.97153	7.34315	6.76385	6.77852	6.55484	6.36424	6.63103	7.0459	6.36777	110.441	0.325483	0.235394	1.38272	0.166751	0.476171	110.441	-0.259992	0.260644	-0.997495	0.318524	0.846582	110.441	0.144601	0.261924	0.552072	0.580899	0.850358	110.441	-0.115139	0.262381	-0.438826	0.660788	0.951381	110.441	-0.180882	0.262182	-0.689912	0.49025	0.781347	110.441	0.289453	0.260185	1.11249	0.265927	0.671318
40379	chr19	29406137	29407439	1303	*	ENSMUSG00000016498.9	Pdcd1lg2	3479	0	5.46141	5.40894	6.18001	5.98312	5.18312	5.95656	6.0169	5.84868	5.94996	5.68045	6.01989	5.97905	5.64844	56.1279	-0.168833	0.270123	-0.625025	0.531955	0.797462	56.1279	-0.259996	0.285733	-0.909927	0.362861	0.870713	56.1279	-0.467439	0.304971	-1.53273	0.125341	0.453189	56.1279	-0.192107	0.289423	-0.66376	0.506844	0.917581	56.1279	-0.298606	0.312932	-0.954219	0.339973	0.668792	56.1279	-0.39955	0.301471	-1.32534	0.18506	0.575844
20659	chr13	46287787	46288353	567	*	ENSMUSG00000063529.3	Stmnd1	14065	0	4.87562	4.71682	5.58271	5.2248	4.61788	5.01499	4.64874	4.8735	4.30612	5.82215	4.8837	4.7752	5.48959	31.1904	-0.331833	0.373365	-0.888762	0.374131	0.688487	31.1904	-0.260016	0.385126	-0.675145	0.499584	0.921104	31.1904	-0.289798	0.409679	-0.707379	0.479331	0.794419	31.1904	-0.341748	0.392141	-0.871493	0.383485	0.881909	31.1904	0.0420344	0.424383	0.0990483	0.9211	0.977191	31.1904	-0.37153	0.40297	-0.921981	0.356539	0.753824
6806	chr10	61594478	61595696	1219	*	ENSMUSG00000020090.7	Npffr1	0	0	5.56105	5.47607	5.64845	5.77177	5.51046	5.53713	5.73931	5.5143	5.64936	5.19882	6.25356	5.54788	5.61804	50.7382	-0.239741	0.274812	-0.872384	0.382999	0.695625	50.7382	-0.260021	0.299586	-0.867935	0.38543	0.879126	50.7382	-0.316195	0.304279	-1.03916	0.298729	0.665337	50.7382	0.11777	0.299329	0.393448	0.693989	0.957692	50.7382	-0.0764541	0.313977	-0.243502	0.807616	0.939558	50.7382	0.061596	0.304531	0.202265	0.839709	0.96486
3254	chr1	135963616	135965575	1960	*	ENSMUSG00000051985.12	Igfn1	40766	0	5.82434	5.87472	5.77159	6.31357	5.96366	5.38316	5.98498	5.75226	6.10797	5.56421	6.11795	5.49921	5.4208	61	0.117552	0.282557	0.416031	0.677388	0.873698	61	-0.260029	0.299206	-0.869066	0.384811	0.878896	61	0.149653	0.309754	0.483136	0.628999	0.87294	61	-0.377418	0.30538	-1.23589	0.216498	0.800288	61	0.0321008	0.313399	0.102428	0.918417	0.97597	61	0.0322642	0.303668	0.106248	0.915385	0.981832
22263	chr13	96646863	96647252	390	*	ENSMUSG00000021670.14	Hmgcr	23683	0	4.31503	4.18601	4.39991	4.11122	4.61788	4.78837	4.38091	4.23896	3.93642	3.83114	3.49414	4.23628	4.45409	18.2449	0.496183	0.380989	1.30235	0.192795	NA	18.2449	-0.260029	0.422887	-0.614891	0.538627	0.932303	18.2449	0.127205	0.429961	0.295853	0.767342	0.929317	18.2449	-0.13298	0.429908	-0.309323	0.757076	0.968962	18.2449	-0.368977	0.425002	-0.868179	0.385296	NA	18.2449	0.254254	0.422941	0.601157	0.547735	0.870639
4963	chr1	184878805	184879406	602	*	ENSMUSG00000039349.5	C130074G19Rik	3811	0	3.64993	4.60128	4.73861	4.74739	4.92801	3.75848	4.17001	4.4504	4.6524	4.38191	4.26708	3.97667	4.06083	21.576	0.360237	0.394028	0.914243	0.360589	0.678014	21.576	-0.260039	0.395557	-0.657401	0.510923	0.923837	21.576	0.116288	0.439836	0.264389	0.79148	0.937708	21.576	-0.677656	0.416921	-1.62538	0.104081	0.688213	21.576	-0.243949	0.439055	-0.555623	0.578468	NA	21.576	-0.301329	0.41964	-0.718066	0.472717	0.829857
28741	chr15	84828838	84830653	1816	*	ENSMUSG00000016624.15	Phf21b	25395	0	6.62459	6.556	6.75832	6.49303	6.19661	5.80309	6.44993	6.23859	6.16302	6.64739	6.35758	6.54442	6.70802	88.1676	-0.369976	0.240534	-1.53815	0.124013	0.413318	88.1676	-0.260062	0.255967	-1.016	0.309629	0.840521	88.1676	0.0457735	0.258169	0.177301	0.859272	0.959232	88.1676	-0.0845955	0.25769	-0.328284	0.742697	0.966538	88.1676	0.415749	0.267113	1.55645	0.1196	0.389696	88.1676	0.22124	0.256449	0.862707	0.388299	0.777515
13946	chr11	99081887	99084089	2203	*	ENSMUSG00000017607.9	Tns4	5216	0	5.71321	5.74463	6.60117	6.43032	6.05776	5.91969	6.42635	6.07282	6.68594	5.93567	6.66386	6.52023	6.38593	79.0892	-0.383209	0.251032	-1.52654	0.126877	0.418306	79.0892	-0.260063	0.270024	-0.963109	0.335493	0.85725	79.0892	-0.809111	0.286491	-2.82421	0.00473979	0.0626298	79.0892	0.0101067	0.270865	0.0373128	0.970236	0.996989	79.0892	-0.425902	0.294899	-1.44423	0.148674	0.439832	79.0892	-0.538941	0.285697	-1.88641	0.05924	0.333283
8655	chr10	116447127	116447640	514	*	ENSMUSG00000085837.8	Kcnmb4os2	25522	0	5.11304	4.60128	5.15523	4.79794	4.96733	5.84302	4.80314	4.49875	4.70281	4.94362	4.93841	5.06998	5.4556	31.608	0.0817893	0.325456	0.251307	0.801577	0.928028	31.608	-0.260064	0.367511	-0.707635	0.479172	0.914203	31.608	-0.302205	0.369222	-0.818491	0.413077	0.752897	31.608	0.194533	0.365711	0.531933	0.594773	0.9385	31.608	-0.383994	0.374373	-1.0257	0.305033	0.635607	31.608	0.152392	0.371005	0.410755	0.681252	0.920528
10950	chr11	53500263	53501474	1212	*	ENSMUSG00000085718.2	Rpl9-ps3	0	0	5.85084	5.68912	5.96462	5.58289	5.4562	5.53713	5.66068	5.71181	5.42748	5.41559	5.31432	5.44884	5.70738	48.5754	0.0476221	0.271516	0.175393	0.860771	0.951575	48.5754	-0.260064	0.28514	-0.912059	0.361738	0.869715	48.5754	0.277634	0.291416	0.952707	0.340738	0.699932	48.5754	-0.286626	0.291339	-0.983823	0.325203	0.858415	48.5754	0.230012	0.297207	0.773911	0.438983	0.745197	48.5754	0.251072	0.285218	0.880281	0.378707	0.770245
67658	chr6	54565163	54567194	2032	*	ENSMUSG00000019124.10	Scrn1	0	0	7.09257	6.89953	7.4069	7.46167	6.67165	7.28636	7.24009	7.06207	6.97973	7.43484	7.17741	7.38419	7.17286	140.957	-0.178172	0.219029	-0.813462	0.415953	0.720821	140.957	-0.260069	0.237005	-1.09732	0.272503	0.813769	140.957	-0.254259	0.243243	-1.04529	0.29589	0.662648	140.957	-0.184782	0.238708	-0.774092	0.438876	0.900258	140.957	-0.076087	0.247316	-0.307651	0.758348	0.918464	140.957	-0.178971	0.241572	-0.740862	0.458777	0.821167
18439	chr12	94560528	94561607	1080	*	ENSMUSG00000094935.1	Gm9726	631425	0	3.52388	4.33811	6.6661	5.86954	4.22229	5.01499	5.53407	5.8299	5.7245	6.48638	4.76765	5.06998	4.2312	40.7981	0.244423	0.377821	0.646927	0.517679	0.789324	40.7981	-0.260075	0.363365	-0.715741	0.474151	0.912365	40.7981	-0.790635	0.45667	-1.73131	0.0833971	0.368237	40.7981	-1.61028	0.387657	-4.15386	3.26911e-05	0.0138423	40.7981	-1.03506	0.458749	-2.25626	0.0240542	0.155699	40.7981	-2.14084	0.436237	-4.9075	9.22436e-07	0.000167902
49592	chr3	10399946	10401295	1350	*	ENSMUSG00000027536.6	Chmp4c	33038	0	5.19805	5.71714	6.38677	6.83312	5.73213	6.3381	6.16667	6.48649	6.01126	6.54888	6.68001	6.60318	6.38593	75.5078	-0.490233	0.256299	-1.91274	0.0557817	0.278377	75.5078	-0.260084	0.272464	-0.95456	0.3398	0.859807	75.5078	-1.09618	0.297664	-3.6826	0.000230864	0.00693316	75.5078	-0.0702894	0.273955	-0.256573	0.797508	0.9757	75.5078	-0.605946	0.307081	-1.97325	0.0484676	0.233557	75.5078	-0.906385	0.296293	-3.05908	0.00222015	0.0455723
5955	chr10	26890207	26890939	733	*	ENSMUSG00000039031.15	Arhgap18	136785	0	5.56105	5.26451	5.51382	5.61144	5.28001	6.22179	5.29471	5.44196	4.6524	5.6235	5.54333	5.9248	5.61804	45.4978	-0.0734903	0.307283	-0.239161	0.810981	0.932616	45.4978	-0.260087	0.341131	-0.762426	0.445806	0.902545	45.4978	-0.299973	0.343955	-0.872127	0.383139	0.731001	45.4978	0.151408	0.340435	0.444749	0.656501	0.951381	45.4978	-0.226483	0.35037	-0.646411	0.518014	0.799264	45.4978	0.111522	0.344644	0.323587	0.746251	0.939909
57444	chr4	131481236	131482139	904	*	ENSMUSG00000078531.3	Gm831	5057	0	4.82306	4.60128	5.01272	5.0271	5.14932	3.91651	4.64874	4.71881	5.23534	4.23758	4.82685	4.7752	4.81733	29.3647	-0.0924775	0.354936	-0.260547	0.794442	0.925163	29.3647	-0.260094	0.371707	-0.699727	0.484098	0.915817	29.3647	-0.0930151	0.389053	-0.239081	0.811043	0.943854	29.3647	-0.222473	0.378366	-0.587984	0.556543	0.929072	29.3647	-0.000537601	0.400055	-0.00134382	0.998928	0.999842	29.3647	-0.055395	0.38258	-0.144793	0.884874	0.974368
47879	chr2	164432213	164433466	1254	*	ENSMUSG00000017009.3	Sdc4	10420	0	6.2397	5.79808	6.06434	5.89299	5.68573	5.01499	6.27621	5.81088	5.7725	5.58425	5.96825	5.84914	5.67821	57.1898	-0.0848094	0.27973	-0.303183	0.761751	0.911874	57.1898	-0.260095	0.299823	-0.867495	0.385671	0.879307	57.1898	0.201985	0.301739	0.669405	0.503237	0.808306	57.1898	-0.145757	0.302959	-0.481109	0.630439	0.94636	57.1898	0.286795	0.308585	0.929387	0.352689	0.679593	57.1898	0.316324	0.29859	1.05939	0.289421	0.694707
21333	chr13	57521204	57522172	969	*	ENSMUSG00000056222.14	Spock1	386141	0	4.97532	3.92279	5.88503	5.61144	5.39983	4.78837	4.64874	5.81088	4.93143	5.58425	5.5076	5.47424	5.4208	37.7764	-0.4559	0.327063	-1.39392	0.163341	0.471272	37.7764	-0.260096	0.335352	-0.775591	0.43799	0.899872	37.7764	-0.960008	0.379514	-2.52957	0.0114202	0.113147	37.7764	-0.289729	0.340834	-0.85006	0.395292	0.885898	37.7764	-0.504108	0.394366	-1.27828	0.201152	0.514504	37.7764	-0.989642	0.374599	-2.64187	0.00824493	0.108178
16232	chr12	4132550	4134721	2172	*	ENSMUSG00000020654.15	Adcy3	0	0	7.51328	7.55609	7.68271	7.39756	7.0097	7.53816	7.46498	7.10174	7.0398	7.63058	7.5466	7.81541	7.91627	176.771	-0.427619	0.22075	-1.93712	0.0527309	0.270735	176.771	-0.260101	0.24383	-1.06673	0.286093	0.823955	176.771	-0.235439	0.243284	-0.967756	0.333166	0.693773	176.771	0.224895	0.24326	0.924503	0.355225	0.870052	176.771	0.19218	0.247887	0.775272	0.438179	0.744513	176.771	0.249556	0.243853	1.02339	0.306125	0.709262
80297	chr8	120747017	120748919	1903	*	ENSMUSG00000041515.9	Irf8	10658	0	5.76985	5.71714	5.8575	6.06795	5.6132	5.585	5.53407	5.64893	5.9076	5.58425	5.47096	5.22768	5.34857	53.6447	0.241295	0.266948	0.903903	0.366047	0.68223	53.6447	-0.260139	0.26959	-0.964942	0.334574	0.856618	53.6447	0.407317	0.287069	1.41888	0.155933	0.501612	53.6447	-0.637505	0.281905	-2.26142	0.0237333	0.439891	53.6447	0.166022	0.289114	0.574244	0.565803	0.827049	53.6447	0.0299511	0.274986	0.108919	0.913267	0.981297
23333	chr14	20081473	20084072	2600	*	ENSMUSG00000045107.4	Saysd1	0	0	8.47141	8.02259	8.18176	8.18115	7.21968	7.60934	7.90096	7.63263	7.67261	8.33931	7.97068	8.22386	8.31251	249.852	-0.584803	0.235334	-2.485	0.0129553	0.136753	249.852	-0.260161	0.25788	-1.00885	0.313049	0.843611	249.852	0.0872164	0.257767	0.338354	0.735097	0.917449	249.852	-0.00437069	0.258209	-0.0169269	0.986495	0.999383	249.852	0.672019	0.261969	2.56526	0.0103097	0.0928734	249.852	0.343006	0.257437	1.33239	0.182731	0.572738
59467	chr4	150093770	150094703	934	*	ENSMUSG00000047875.6	Gpr157	6404	0	4.87562	4.97068	5.19977	5.36551	4.96733	4.78837	5.39526	5.17071	5.01362	4.91227	4.82685	4.73373	5.4556	35.2161	0.0371705	0.313401	0.118604	0.905589	0.967726	35.2161	-0.260162	0.328976	-0.790823	0.429047	0.89699	35.2161	-0.111807	0.348084	-0.321208	0.748053	0.922128	35.2161	-0.262458	0.336042	-0.781026	0.434787	0.89795	35.2161	-0.148978	0.355066	-0.419578	0.674794	0.881591	35.2161	-0.114103	0.341267	-0.334351	0.738115	0.937801
55796	chr4	106677968	106680561	2594	*	ENSMUSG00000025413.13	Ttc4	0	0	7.83197	7.42632	7.70606	7.44591	7.04689	7.05097	7.41794	7.27137	7.0785	7.56151	7.40811	7.37073	7.58801	167.059	-0.280861	0.212307	-1.3229	0.185869	0.501965	167.059	-0.260171	0.230022	-1.13107	0.258026	0.802583	167.059	0.186117	0.230656	0.806901	0.419724	0.756459	167.059	-0.123148	0.231242	-0.53255	0.594345	0.93836	167.059	0.466978	0.235263	1.98492	0.0471533	0.23014	167.059	0.32314	0.229433	1.40843	0.159005	0.53788
50509	chr3	66236507	66236949	443	*	ENSMUSG00000027832.5	Ptx3	16596	0	4.92633	4.82378	4.32146	4.52537	3.67547	4.41733	3.92292	4.54553	3.55245	4.23758	4.17896	3.82695	3.64447	18.6199	0.110807	0.421978	0.262589	0.792867	NA	18.6199	-0.260178	0.416898	-0.624081	0.532574	0.930913	18.6199	1.03459	0.421066	2.45707	0.0140076	0.129013	18.6199	-0.571378	0.437954	-1.30465	0.192011	0.783353	18.6199	0.923782	0.430437	2.14615	0.0318609	NA	18.6199	0.723389	0.399121	1.81246	0.0699156	0.361812
29347	chr15	97089406	97090547	1142	*	ENSMUSG00000022464.13	Slc38a4	33449	0	6.00034	5.57126	6.28709	6.47761	5.863	6.30989	6.5838	6.37435	5.7725	6.16581	6.50983	6.68161	6.77844	76.6415	-0.405914	0.249773	-1.62513	0.104134	0.379137	76.6415	-0.260214	0.275521	-0.944443	0.344943	0.862644	76.6415	-0.873955	0.285665	-3.05937	0.00221803	0.0364279	76.6415	0.277828	0.273916	1.01428	0.310448	0.853241	76.6415	-0.468041	0.293669	-1.59377	0.110988	0.373708	76.6415	-0.335914	0.287205	-1.1696	0.242163	0.646329
41599	chr19	57511855	57512410	556	*	ENSMUSG00000097374.1	Gm26874	50301	0	4.06642	3.47492	3.60557	4.74739	4.40524	4.78837	4.27931	4.05719	4.48962	3.53433	4.35013	3.25333	3.64447	17.8461	0.75057	0.432832	1.73409	0.0829024	NA	17.8461	-0.260238	0.45779	-0.568465	0.569719	0.941214	17.8461	0.0111187	0.504316	0.0220472	0.98241	0.99542	17.8461	-0.551193	0.47812	-1.15283	0.248978	0.819747	17.8461	-0.739451	0.491306	-1.50507	0.132305	NA	17.8461	-0.279836	0.485085	-0.576881	0.56402	NA
11877	chr11	69713674	69717856	4183	*	ENSMUSG00000081333.1	Gm12307	12727	0	8.042	7.87494	8.19282	7.68625	7.13587	6.96313	7.18496	7.52586	7.40972	8.06771	7.46511	7.93001	8.16785	206.38	-0.789059	0.237653	-3.32022	0.000899476	0.0392868	206.38	-0.260242	0.256669	-1.01392	0.310621	0.841074	206.38	0.076334	0.25727	0.296708	0.76669	0.929086	206.38	-0.0751519	0.257324	-0.292051	0.770248	0.971082	206.38	0.865393	0.263992	3.27811	0.00104506	0.0233635	206.38	0.261424	0.256615	1.01874	0.308325	0.711328
22777	chr13	111791800	111793399	1600	*	ENSMUSG00000021754.17	Map3k1	15593	0	5.4266	5.71714	6.13485	6.2784	5.73213	5.21079	5.66068	5.84868	5.92893	6.06961	5.70982	6.2083	6.38593	58.5944	-0.572331	0.264331	-2.16521	0.0303717	0.205874	58.5944	-0.260244	0.274794	-0.947054	0.343611	0.861699	58.5944	-0.564146	0.291177	-1.93747	0.0526885	0.28668	58.5944	-0.0765709	0.276835	-0.276594	0.782092	0.973085	58.5944	0.00818568	0.305572	0.0267881	0.978629	0.993778	58.5944	-0.380472	0.289237	-1.31543	0.188364	0.580986
69741	chr6	120215287	120215674	388	*	ENSMUSG00000095086.1	Gm25327	71536	0	3.97302	4.60128	4.05673	4.40008	4.15576	2.86133	3.24801	4.4504	4.30612	2.79799	3.8768	3.25333	3.51846	15.3732	0.0644337	0.507989	0.126841	0.899066	NA	15.3732	-0.260262	0.4943	-0.526526	0.598523	NA	15.3732	0.825357	0.518078	1.59311	0.111135	0.427513	15.3732	-0.741619	0.521551	-1.42195	0.155041	0.750139	15.3732	0.760923	0.53035	1.43476	0.151357	NA	15.3732	0.344	0.490634	0.701133	0.48322	NA
83896	chr9	66973854	66976347	2494	*	ENSMUSG00000032370.7	Lactb	0	0	8.68158	8.5754	8.49042	8.20007	7.41721	7.69909	8.20099	7.70654	7.75256	8.61724	8.30323	8.19359	8.5444	291.244	-0.552294	0.252463	-2.18762	0.028697	0.199654	291.244	-0.260283	0.278181	-0.935659	0.349449	0.865074	291.244	0.276414	0.277362	0.996581	0.318968	0.682928	291.244	0.00203141	0.278437	0.00729574	0.994179	0.999749	291.244	0.828708	0.280677	2.95253	0.00315182	0.0462839	291.244	0.538728	0.277105	1.94413	0.05188	0.311561
75713	chr7	138083919	138084503	585	*	ENSMUSG00000064575.1	Gm25798	17035	0	5.68404	5.0165	5.58271	5.52405	5.07926	5.21079	5.70053	5.46648	5.26919	5.14588	5.27235	5.42298	5.48959	39.4439	-0.0644978	0.293313	-0.219894	0.825954	0.938545	39.4439	-0.26029	0.311552	-0.835461	0.403458	0.886151	39.4439	-0.0146511	0.32024	-0.0457503	0.963509	0.989889	39.4439	-0.156036	0.315777	-0.494134	0.621212	0.944905	39.4439	0.0498468	0.328386	0.151793	0.87935	0.964565	39.4439	0.0896024	0.316074	0.283485	0.776805	0.948383
69433	chr6	114652276	114652809	534	*	ENSMUSG00000030314.16	Atg7	9178	0	3.76586	3.71616	4.05673	4.46409	4.28589	4.18854	3.44854	3.99113	4.16939	3.9594	4.42865	4.04608	4.14853	17.5686	-0.166631	0.401272	-0.415256	0.677954	NA	17.5686	-0.260305	0.420923	-0.618415	0.536302	0.931978	17.5686	-0.495649	0.458388	-1.08129	0.27957	0.646556	17.5686	-0.0825327	0.426235	-0.193632	0.846464	0.98153	17.5686	-0.329018	0.47532	-0.692204	0.48881	NA	17.5686	-0.317877	0.453453	-0.701013	0.483295	NA
59633	chr4	151474004	151474457	454	*	ENSMUSG00000085593.1	4930589P08Rik	97533	0	3.87315	4.10349	4.15048	4.11122	4.22229	3.75848	4.05175	4.18088	3.55245	3.83114	3.63328	4.04608	3.76035	16.211	0.224359	0.419222	0.53518	0.592525	NA	16.211	-0.26031	0.437929	-0.594413	0.552236	NA	16.211	0.164183	0.459081	0.357635	0.720616	0.911482	16.211	-0.308848	0.451784	-0.68362	0.494215	0.91333	16.211	-0.0601759	0.463267	-0.129895	0.89665	NA	16.211	0.115645	0.445452	0.259613	0.795162	NA
38128	chr18	57976196	57977270	1075	*	ENSMUSG00000024597.10	Slc12a2	97517	0	5.39094	5.47607	5.82942	5.61144	5.39983	5.88186	5.39526	5.56059	5.36623	5.45964	5.5076	5.90625	5.31105	44.509	-0.0526369	0.276779	-0.190177	0.84917	0.947709	44.509	-0.260315	0.296427	-0.878174	0.379849	0.876776	44.509	-0.180202	0.307207	-0.586584	0.557483	0.838878	44.509	-0.112757	0.299657	-0.376287	0.706704	0.959465	44.509	-0.127566	0.314312	-0.405856	0.684849	0.886608	44.509	-0.0326447	0.304057	-0.107364	0.9145	0.981642
86836	chrX	105566568	105566884	317	*	ENSMUSG00000081976.1	Gm14823	1253	0	4.38921	3.47492	4.15048	4.18903	3.57721	4.70417	3.92292	3.84917	3.65844	4.18607	3.34013	3.82695	3.05685	13.9829	0.669916	0.463663	1.44483	0.148504	NA	13.9829	-0.260319	0.468148	-0.556061	0.578169	NA	13.9829	0.571565	0.507047	1.12724	0.25964	0.627424	13.9829	-0.753713	0.498837	-1.51094	0.130804	0.72519	13.9829	-0.0983505	0.493335	-0.199358	0.841982	NA	13.9829	0.0781711	0.476887	0.16392	0.869794	NA
49938	chr3	36773904	36774270	367	*	ENSMUSG00000084027.1	Gm12376	50687	0	4.52703	3.33726	4.2385	4.26287	4.08602	4.94333	4.72801	3.84917	4.36992	3.76246	3.8768	4.4043	5.27254	19.5987	-0.0442554	0.406483	-0.108874	0.913302	NA	19.5987	-0.260323	0.468162	-0.556054	0.578174	0.943995	19.5987	-0.617767	0.471167	-1.31114	0.18981	0.548716	19.5987	0.400787	0.461057	0.869278	0.384695	0.882013	19.5987	-0.573511	0.480332	-1.19399	0.232482	NA	19.5987	0.0433432	0.478122	0.090653	0.927768	0.985167
4641	chr1	179544952	179547689	2738	*	ENSMUSG00000026492.11	Tfb2m	0	0	8.95323	8.87497	8.60662	8.54895	7.9264	8.36636	8.46089	7.95636	7.81119	8.9149	8.16097	8.48983	8.3638	337.692	-0.0813521	0.250812	-0.324355	0.745669	0.90515	337.692	-0.260348	0.277333	-0.938756	0.347856	0.864116	337.692	0.570219	0.277033	2.05831	0.0395608	0.242483	337.692	-0.232773	0.278121	-0.836948	0.402622	0.888038	337.692	0.651571	0.278402	2.34039	0.0192634	0.135622	337.692	0.597794	0.276242	2.16403	0.0304624	0.233686
77849	chr8	69715458	69717965	2508	*	ENSMUSG00000054648.7	Zfp869	4733	0	9.23049	9.24822	9.04229	8.95748	8.23108	8.67364	8.969	8.28058	8.29067	9.3605	8.53831	8.71165	8.91953	438.166	-0.0798943	0.26093	-0.30619	0.75946	0.910919	438.166	-0.26035	0.289314	-0.899888	0.36818	0.872373	438.166	0.508604	0.289372	1.75761	0.0788134	0.35688	438.166	-0.269159	0.289948	-0.928299	0.353252	0.869144	438.166	0.588499	0.290376	2.02668	0.0426954	0.217338	438.166	0.499796	0.288737	1.73097	0.0834564	0.395384
4125	chr1	166446181	166446937	757	*	ENSMUSG00000104194.1	Gm33354	2219	0	4.23682	4.40854	4.54506	4.46409	5.14932	5.43633	4.9426	4.59084	4.01833	4.07718	4.35013	5.28623	4.92059	24.5732	0.265655	0.332732	0.798404	0.424636	0.726127	24.5732	-0.260358	0.39748	-0.655022	0.512454	0.924589	24.5732	-0.625192	0.398143	-1.57027	0.116352	0.437278	24.5732	0.439006	0.389706	1.12651	0.259952	0.825852	24.5732	-0.890846	0.399722	-2.22866	0.0258362	0.162577	24.5732	0.074173	0.405755	0.182803	0.854953	0.96826
86154	chr9	124256259	124257215	957	*	ENSMUSG00000074829.10	2010315B03Rik	55480	0	4.71183	4.87442	5.44149	5.33159	5.24843	5.14843	5.70053	5.07828	5.51473	4.74437	7.11941	6.63732	6.50701	48.6422	-1.41672	0.282028	-5.02332	5.07854e-07	0.000504052	48.6422	-0.260375	0.327227	-0.795702	0.426205	0.896299	48.6422	-2.01804	0.333912	-6.04363	1.50683e-09	6.77887e-07	48.6422	1.41038	0.312786	4.50909	6.51063e-06	0.00515894	48.6422	-0.601326	0.355444	-1.69176	0.0906921	0.334097	48.6422	-0.347286	0.347476	-0.999454	0.317575	0.720091
74406	chr7	110802095	110802586	492	*	ENSMUSG00000106468.1	AC122844.1	0	0	4.38921	4.33811	4.05673	4.695	4.88758	4.05893	4.05175	3.41768	4.6524	4.23758	3.98471	4.17562	4.06083	20.1873	0.381621	0.407456	0.936594	0.348968	0.668475	20.1873	-0.260375	0.432075	-0.602615	0.546765	0.934601	20.1873	0.297264	0.44745	0.664352	0.506465	0.810345	20.1873	-0.35848	0.445118	-0.805359	0.420613	0.892055	20.1873	-0.0843563	0.446063	-0.189113	0.850004	NA	20.1873	0.199159	0.434477	0.458388	0.646673	0.909307
74126	chr7	100949945	100950916	972	*	ENSMUSG00000048779.4	P2ry6	13474	0	5.5286	5.71714	5.51382	5.77177	5.24843	5.38316	5.39526	5.3395	5.62342	5.22458	6.06975	5.49921	5.58698	46.5217	-0.402423	0.279086	-1.44193	0.149322	0.451469	46.5217	-0.260381	0.297673	-0.87472	0.381726	0.877305	46.5217	-0.104211	0.298517	-0.349095	0.727018	0.914298	46.5217	0.0778005	0.297989	0.261085	0.794027	0.974993	46.5217	0.298212	0.312717	0.953618	0.340277	0.669001	46.5217	0.233971	0.298202	0.784606	0.432685	0.80668
22836	chr13	113292353	113294405	2053	*	ENSMUSG00000021763.16	BC067074	22678	0	6.8903	6.83706	7.57694	7.64543	6.92235	7.16561	7.46498	7.09389	7.27458	7.63058	7.67295	7.54269	7.41313	155.037	-0.356954	0.211281	-1.68947	0.0911289	0.355279	155.037	-0.260429	0.229186	-1.13632	0.255823	0.800944	155.037	-0.686952	0.238075	-2.88544	0.00390861	0.0545717	155.037	-0.0663472	0.230064	-0.288386	0.773051	0.971674	155.037	-0.329998	0.24291	-1.35852	0.174298	0.478703	155.037	-0.49287	0.237227	-2.07763	0.0377431	0.262414
47880	chr2	164434999	164437332	2334	*	ENSMUSG00000017009.3	Sdc4	6554	0	6.19903	6.12531	6.51567	6.91555	6.38264	6.02757	6.30235	6.43773	6.58203	6.40986	6.54551	6.63732	6.27339	87.9771	-0.24255	0.22927	-1.05793	0.290089	0.616595	87.9771	-0.260431	0.24122	-1.07964	0.280303	0.820477	87.9771	-0.339398	0.254444	-1.33388	0.182243	0.538856	87.9771	-0.238717	0.244487	-0.976398	0.328867	0.860306	87.9771	-0.096848	0.261795	-0.369938	0.711429	0.899062	87.9771	-0.317684	0.251307	-1.26413	0.206184	0.60453
12494	chr11	78170084	78173643	3560	*	ENSMUSG00000017405.14	Nek8	3031	0	7.08143	7.30232	7.31878	7.09808	6.86103	6.56989	6.85496	6.77852	7.22369	6.82627	7.07127	6.97648	7.28354	137.394	-0.340847	0.21374	-1.59468	0.110783	0.390875	137.394	-0.260453	0.229323	-1.13575	0.256062	0.800979	137.394	0.0835729	0.230783	0.362127	0.717257	0.909787	137.394	-0.0977973	0.230705	-0.423906	0.671635	0.953639	137.394	0.42442	0.237241	1.78898	0.0736172	0.297378	137.394	0.246228	0.229401	1.07335	0.283113	0.688889
6663	chr10	60333108	60333955	848	*	ENSMUSG00000020101.14	4632428N05Rik	12895	0	3.52388	4.77129	4.67693	5.06886	4.66648	3.91651	4.38091	4.75907	5.01362	4.01949	5.13857	4.04608	4.38355	25.7476	-0.19219	0.405291	-0.474202	0.635356	0.853595	25.7476	-0.260453	0.417271	-0.624181	0.532509	0.930913	25.7476	-0.302495	0.44976	-0.672571	0.50122	0.807377	25.7476	-0.332171	0.426351	-0.779101	0.43592	0.898595	25.7476	-0.110306	0.464166	-0.237642	0.812158	0.94124	25.7476	-0.374213	0.441161	-0.848246	0.396301	0.783529
34020	chr17	27545983	27546788	806	*	ENSMUSG00000046711.15	Hmga1	9831	0	5.5286	5.10399	5.58271	5.52405	5.42829	4.18854	5.00758	5.39164	5.30227	5.19882	5.64551	4.64702	5.31105	37.6297	-0.228898	0.33157	-0.690346	0.489977	0.772258	37.6297	-0.260454	0.342472	-0.760511	0.446949	0.902709	37.6297	0.0975107	0.354792	0.274839	0.78344	0.9351	37.6297	-0.325258	0.349268	-0.931257	0.351721	0.868611	37.6297	0.326408	0.36712	0.889106	0.373946	0.697298	37.6297	0.032706	0.348104	0.0939548	0.925145	0.984532
85437	chr9	111295149	111295707	559	*	ENSMUSG00000062296.8	Trank1	16031	0	3.38574	3.82317	4.32146	4.58416	4.3468	2.51099	3.92292	4.18088	4.48962	3.9594	3.16769	2.84954	3.76035	15.8172	0.630804	0.479676	1.31506	0.188489	NA	15.8172	-0.260456	0.440817	-0.59085	0.554621	NA	15.8172	0.370488	0.533639	0.694268	0.487514	0.799389	15.8172	-1.26542	0.491099	-2.57672	0.00997425	0.318403	15.8172	-0.260316	0.520099	-0.500512	0.616715	NA	15.8172	-0.63448	0.487762	-1.3008	0.193328	NA
13987	chr11	100260907	100261560	654	*	ENSMUSG00000035557.9	Krt17	0	0	4.15413	4.40854	4.73861	4.89401	4.84599	4.51941	4.80314	4.4504	4.75153	4.51311	4.42865	4.50634	4.5856	25.4625	0.245937	0.338979	0.725523	0.468131	0.757716	25.4625	-0.260459	0.355423	-0.732814	0.463672	0.908724	25.4625	-0.232048	0.390565	-0.594134	0.552423	0.836109	25.4625	-0.32487	0.366259	-0.886994	0.375082	0.878404	25.4625	-0.477984	0.393042	-1.21611	0.223941	0.543289	25.4625	-0.296459	0.380421	-0.779291	0.435808	0.808545
13046	chr11	86957603	86960105	2503	*	ENSMUSG00000018427.7	Ypel2	33601	0	6.33663	6.32059	7.11295	6.78381	6.49455	6.30989	6.7063	6.8824	6.54105	6.63784	7.00873	6.95859	7.03007	105.661	-0.488885	0.214055	-2.28393	0.0223759	0.176922	105.661	-0.260469	0.229268	-1.13609	0.255918	0.800949	105.661	-0.676539	0.239837	-2.82083	0.00478991	0.0631391	105.661	0.0444553	0.229712	0.193526	0.846547	0.98153	105.661	-0.187654	0.248391	-0.755477	0.449963	0.753293	105.661	-0.371615	0.239411	-1.55221	0.120613	0.472566
6219	chr10	41550671	41551000	330	*	ENSMUSG00000090708.1	Gm17196	2761	0	3.52388	4.47569	3.95647	4.26287	3.93551	3.37855	4.05175	3.51492	4.23938	3.83114	4.0851	3.90375	4.06083	14.9377	-0.186687	0.435968	-0.428211	0.668497	NA	14.9377	-0.260478	0.453888	-0.573882	0.566048	NA	14.9377	0.0738494	0.462641	0.159626	0.873176	0.963991	14.9377	-0.118956	0.460634	-0.258245	0.796218	0.975523	14.9377	0.260536	0.482865	0.539563	0.589499	NA	14.9377	0.215371	0.455925	0.472383	0.636654	NA
85966	chr9	121337365	121337908	544	*	ENSMUSG00000032536.9	Trak1	29049	0	4.45976	4.92335	5.54868	5.14893	4.80316	5.14843	4.72801	4.71881	5.3346	5.19882	3.76017	4.17562	4.45409	27.851	0.761063	0.357507	2.12881	0.0332703	0.215012	27.851	-0.260481	0.339846	-0.766469	0.443397	0.901969	27.851	0.574587	0.393834	1.45896	0.144577	0.484882	27.851	-1.23961	0.3735	-3.31889	0.000903757	0.100736	27.851	-0.186476	0.380834	-0.489651	0.624381	0.859102	27.851	-0.404537	0.362075	-1.11728	0.263876	0.669545
12282	chr11	75895571	75896123	553	*	ENSMUSG00000087322.1	Gm16075	34601	0	4.06642	4.53985	4.32146	4.74739	4.08602	3.37855	4.72801	3.99113	4.6524	4.23758	3.98471	3.3662	3.38037	18.8652	0.627309	0.435632	1.44	0.149868	NA	18.8652	-0.260498	0.41703	-0.624651	0.5322	0.930764	18.8652	0.790307	0.464404	1.70176	0.0887995	0.380789	18.8652	-1.03431	0.455063	-2.2729	0.0230324	0.436994	18.8652	0.162998	0.452196	0.360458	0.718505	NA	18.8652	0.0164948	0.427204	0.038611	0.969201	0.994629
55903	chr4	107513217	107513803	587	*	ENSMUSG00000034762.9	Glis1	78625	0	4.38921	3.71616	4.96191	5.06886	4.08602	4.61475	4.56487	4.75907	4.54595	4.94362	3.34013	4.04608	4.14853	22.2392	0.530524	0.391622	1.35468	0.175519	0.487609	22.2392	-0.260504	0.364986	-0.713738	0.475389	0.91288	22.2392	0.1954	0.440469	0.443617	0.657319	0.885407	22.2392	-1.16774	0.401603	-2.9077	0.00364098	0.201375	22.2392	-0.335124	0.433468	-0.773123	0.43945	NA	22.2392	-0.711838	0.40736	-1.74744	0.0805611	0.388312
3956	chr1	163184959	163186832	1874	*	ENSMUSG00000089174.1	Gm22434	66731	0	6.94051	6.5867	6.845	6.63881	6.85055	7.28636	7.06797	6.67713	5.99111	6.66631	6.81769	7.0711	7.27382	110.895	0.0017331	0.233234	0.00743071	0.994071	0.998436	110.895	-0.260518	0.263751	-0.987742	0.323279	0.848941	110.895	-0.296423	0.261615	-1.13305	0.257192	0.624892	110.895	0.326675	0.26211	1.24633	0.212645	0.797736	110.895	-0.298157	0.264307	-1.12807	0.259291	0.586317	110.895	0.290769	0.263259	1.1045	0.269377	0.674667
38863	chr18	76083423	76085490	2068	*	ENSMUSG00000098276.1	Mir6358	85061	0	6.29863	5.84962	6.4059	6.18653	6.1114	5.585	5.98498	6.16559	6.25036	5.66171	6.11795	6.13054	6.27339	72.07	-0.249185	0.25602	-0.973306	0.330401	0.6529	72.07	-0.260615	0.272215	-0.957388	0.338372	0.859323	72.07	-0.0859956	0.278527	-0.308752	0.75751	0.925469	72.07	-0.124549	0.274718	-0.453372	0.650281	0.950735	72.07	0.16319	0.287053	0.5685	0.569696	0.829601	72.07	0.0500705	0.276059	0.181376	0.856072	0.968748
5801	chr10	21295004	21297397	2394	*	ENSMUSG00000019977.15	Hbs1l	0	0	7.93463	8.07766	7.83871	7.78979	6.91231	7.41112	7.58693	7.15551	7.12546	8.13037	7.58996	7.86907	7.92871	196.8	-0.485973	0.259091	-1.87569	0.0606985	0.290905	196.8	-0.260618	0.284321	-0.916634	0.359335	0.868737	196.8	0.2044	0.283615	0.720697	0.471096	0.788964	196.8	-0.00983276	0.284726	-0.0345341	0.972451	0.997494	196.8	0.690373	0.287884	2.3981	0.0164806	0.123442	196.8	0.455186	0.283208	1.60725	0.108	0.447461
56473	chr4	118484340	118484740	401	*	ENSMUSG00000033191.14	Tie1	5320	0	4.15413	4.01597	4.05673	4.40008	4.75902	3.75848	4.64874	4.18088	4.16939	3.61445	3.63328	3.47087	3.64447	16.7604	0.975344	0.419898	2.32281	0.0201892	NA	16.7604	-0.260626	0.434521	-0.599801	0.548639	NA	16.7604	0.547436	0.471635	1.16072	0.245756	0.61325	16.7604	-0.716208	0.46393	-1.54379	0.12264	0.715574	16.7604	-0.427908	0.447808	-0.955562	0.339294	NA	16.7604	0.0918537	0.442738	0.207467	0.835645	NA
81799	chr9	27413672	27414558	887	*	ENSMUSG00000031991.9	Spata19	16850	0	5.39094	5.89938	5.91205	5.46271	5.14932	5.32796	5.48927	5.56059	5.36623	5.39305	5.88714	5.22768	5.92168	44.7899	-0.389613	0.292373	-1.33259	0.182667	0.497409	44.7899	-0.26063	0.310094	-0.840487	0.400635	0.885052	44.7899	-0.0276762	0.312115	-0.088673	0.929342	0.980676	44.7899	-0.00236642	0.311547	-0.00759569	0.99394	0.999696	44.7899	0.361937	0.325798	1.11092	0.266601	0.59415	44.7899	0.230587	0.310664	0.742241	0.457941	0.820791
42779	chr2	28750259	28753888	3630	*	ENSMUSG00000092832.1	Mir3088	16980	0	7.04747	6.93575	7.45363	7.42193	7.30657	7.08467	7.53277	7.17795	7.22369	7.13551	7.09554	7.36395	7.43073	153.653	0.0146324	0.194001	0.0754247	0.939877	0.979522	153.653	-0.26067	0.211528	-1.23232	0.217829	0.77017	153.653	-0.31649	0.218228	-1.45027	0.146983	0.488271	153.653	-0.131736	0.213041	-0.61836	0.536338	0.923436	153.653	-0.331122	0.220817	-1.49953	0.133735	0.415039	153.653	-0.187556	0.216751	-0.865307	0.38687	0.776405
70029	chr6	125595812	125596423	612	*	ENSMUSG00000001930.17	Vwf	49037	0	4.71183	4.47569	4.6125	4.93975	4.84599	4.70417	4.38091	4.49875	4.93143	4.13265	4.0851	4.4043	3.76035	22.5098	0.575401	0.37496	1.53457	0.124891	0.414946	22.5098	-0.260681	0.380799	-0.684563	0.49362	0.919083	22.5098	0.495976	0.410092	1.20943	0.226499	0.592855	22.5098	-0.69731	0.402871	-1.73085	0.0834778	0.64784	22.5098	-0.079425	0.402457	-0.19735	0.843553	NA	22.5098	0.0593465	0.388431	0.152785	0.878568	0.973109
24136	chr14	34547891	34550196	2306	*	ENSMUSG00000021797.1	9230112D13Rik	25089	0	8.52175	8.68232	8.33936	8.13274	7.74029	8.19184	8.04721	7.64343	7.62764	8.48229	8.30323	8.51453	8.80948	300.455	-0.559781	0.23626	-2.36934	0.0178198	0.157919	300.455	-0.260755	0.262473	-0.993456	0.320488	0.847267	300.455	0.0468015	0.260342	0.179769	0.857334	0.958798	300.455	0.319581	0.261911	1.22019	0.222394	0.803747	300.455	0.606582	0.263441	2.30253	0.0213052	0.144141	300.455	0.627138	0.260907	2.40369	0.0162307	0.163841
78562	chr8	84900701	84905079	4379	*	ENSMUSG00000054191.7	Klf1	0	0	8.50933	8.45577	8.56892	8.49252	7.99936	7.83398	7.9678	8.04856	8.13872	8.56527	8.28224	8.42291	8.73352	321.815	-0.555917	0.19374	-2.86939	0.00411262	0.0791521	321.815	-0.260761	0.211461	-1.23314	0.217525	0.769684	321.815	-0.00934556	0.212075	-0.0440672	0.964851	0.990162	321.815	-0.0389505	0.21188	-0.183833	0.854145	0.982554	321.815	0.546572	0.215993	2.53051	0.0113896	0.0989036	321.815	0.212464	0.211656	1.00382	0.315466	0.717994
59949	chr4	154492284	154495209	2926	*	ENSMUSG00000086565.1	Gm13133	55072	0	6.90302	6.75834	7.81743	7.33902	7.32939	7.43744	7.03718	7.29209	7.18874	7.49957	7.52888	7.73887	7.58801	163.072	-0.347516	0.203593	-1.70691	0.087838	0.348538	163.072	-0.260767	0.222111	-1.17404	0.240378	0.789211	163.072	-0.79712	0.231069	-3.44971	0.000561185	0.0132948	163.072	0.0294612	0.22249	0.132416	0.894656	0.987944	163.072	-0.449604	0.235706	-1.90747	0.0564592	0.255065	163.072	-0.506891	0.230703	-2.19716	0.0280089	0.223103
51324	chr3	94412344	94414168	1825	*	ENSMUSG00000097515.2	1700040D17Rik	0	0	8.02465	7.68937	7.96665	7.80222	7.2439	7.48868	7.80368	7.19272	7.37127	8.12696	7.81859	7.97075	8.20923	205.685	-0.486708	0.244654	-1.98937	0.04666	0.255248	205.685	-0.260814	0.269799	-0.9667	0.333694	0.856019	205.685	-0.142931	0.269797	-0.529772	0.59627	0.857581	205.685	0.123132	0.269728	0.456503	0.648028	0.950102	205.685	0.343777	0.273697	1.25605	0.209098	0.525191	205.685	0.241015	0.269867	0.893088	0.37181	0.764893
46384	chr2	130905584	130907862	2279	*	ENSMUSG00000085566.1	A730017L22Rik	0	0	8.02465	7.71043	8.16501	7.8389	7.55266	7.93903	7.94309	7.62176	7.54714	8.02437	7.93077	7.98849	7.97742	228.1	-0.152117	0.202254	-0.752113	0.451983	0.745997	228.1	-0.260815	0.222516	-1.17212	0.241149	0.789709	228.1	-0.0909536	0.223965	-0.406106	0.684664	0.89713	228.1	-0.0433423	0.223104	-0.19427	0.845965	0.98153	228.1	0.0611638	0.226538	0.269994	0.787165	0.931537	228.1	0.126519	0.223379	0.566387	0.571131	0.88002
60143	chr4	155623554	155625539	1986	*	ENSMUSG00000086682.1	Gm16023	0	0	8.55838	8.58304	8.28355	8.07242	7.36663	7.56228	8.07021	7.28522	7.21503	8.72042	8.14942	8.32158	8.37293	260.265	-0.591512	0.393332	-1.50385	0.13262	0.427299	260.265	-0.260832	0.437294	-0.596467	0.550863	0.936229	260.265	0.286947	0.436262	0.657741	0.510704	0.812606	260.265	0.10342	0.437294	0.236499	0.813046	0.977372	260.265	0.87846	0.438629	2.00274	0.0452052	0.224758	260.265	0.651199	0.436262	1.49268	0.135521	0.499965
12409	chr11	77077270	77079199	1930	*	ENSMUSG00000065518.2	Mir423	0	0	8.09838	7.29304	7.88035	7.50795	6.76387	7.10123	7.38163	7.02953	7.0785	7.99848	7.55538	7.89752	8.0589	180.825	-0.760885	0.280653	-2.71113	0.00670544	0.0983765	180.825	-0.260852	0.30814	-0.846537	0.397253	0.884082	180.825	-0.103117	0.307672	-0.335153	0.73751	0.918333	180.825	0.14904	0.307983	0.483921	0.628442	0.945951	180.825	0.657768	0.313271	2.09968	0.035757	0.196262	180.825	0.306775	0.307829	0.996574	0.318971	0.721473
2079	chr1	91411188	91415801	4614	*	ENSMUSG00000067071.8	Hes6	0	0	9.134	8.98854	9.57971	9.38287	8.51603	8.74912	9.025	8.83369	8.78183	9.8066	9.35724	9.54739	9.58041	584.765	-0.723914	0.241319	-2.99983	0.00270132	0.0646716	584.765	-0.260857	0.267379	-0.97561	0.329258	0.852563	584.765	-0.436271	0.268419	-1.62534	0.104091	0.413019	584.765	0.0142477	0.267485	0.0532656	0.95752	0.995681	584.765	0.287643	0.270398	1.06378	0.28743	0.616453	584.765	-0.161166	0.268313	-0.600665	0.548063	0.870652
82651	chr9	47862178	47863106	929	*	ENSMUSG00000032076.18	Cadm1	332004	0	4.71183	4.92335	5.10927	5.26128	5.00561	5.71977	5.48927	5.14055	4.75153	4.88021	4.99111	4.81551	4.96957	33.3233	0.492808	0.305348	1.61392	0.106544	0.383486	33.3233	-0.260888	0.331437	-0.787141	0.431199	0.897696	33.3233	-0.102439	0.352237	-0.290824	0.771186	0.930708	33.3233	-0.276829	0.339262	-0.815974	0.414515	0.89109	33.3233	-0.595247	0.348977	-1.70569	0.0880656	0.328814	33.3233	-0.118381	0.344707	-0.343424	0.73128	0.935965
86013	chr9	121679033	121680586	1554	*	ENSMUSG00000061536.12	Sec22c	24903	0	6.15718	6.08286	6.2663	6.62488	6.17996	6.19118	5.66068	6.07282	6.16302	6.35261	6.39718	6.19308	6.08619	73.0319	-0.191468	0.243025	-0.787852	0.430783	0.730909	73.0319	-0.26089	0.255756	-1.02008	0.307692	0.839281	73.0319	-0.109594	0.265668	-0.412521	0.679957	0.895082	73.0319	-0.235536	0.259434	-0.907885	0.363939	0.873405	73.0319	0.0818741	0.273267	0.299612	0.764473	0.921104	73.0319	-0.0842398	0.262077	-0.321432	0.747883	0.940516
40252	chr19	24476362	24478514	2153	*	ENSMUSG00000074922.1	Fam122a	0	0	8.17377	8.3389	8.25217	7.94364	7.45228	7.77329	7.60804	7.40422	7.5263	8.38571	7.97068	8.09058	8.38201	243.461	-0.547905	0.243171	-2.25316	0.0242488	0.184182	243.461	-0.260897	0.267473	-0.975417	0.329353	0.852563	243.461	0.100948	0.266839	0.378309	0.705201	0.905077	243.461	0.053351	0.267623	0.199351	0.841988	0.980981	243.461	0.648852	0.270744	2.39656	0.0165499	0.123737	243.461	0.415196	0.266688	1.55686	0.119503	0.47018
37781	chr18	45943972	45947650	3679	*	ENSMUSG00000088649.1	Gm26262	2964	0	7.37408	7.52473	7.30865	7.3644	7.56553	8.12863	7.84871	7.12503	7.0785	7.0299	7.5641	7.93916	8.36838	186.713	-0.138472	0.217642	-0.63624	0.52462	0.793722	186.713	-0.260904	0.248552	-1.04969	0.29386	0.829866	186.713	-0.546386	0.24487	-2.23133	0.025659	0.187839	186.713	0.661496	0.245984	2.68918	0.00716281	0.273226	186.713	-0.407914	0.247116	-1.6507	0.0988008	0.350837	186.713	0.376013	0.247449	1.51956	0.128622	0.487304
62506	chr5	103680332	103680682	351	*	ENSMUSG00000029313.18	Aff1	11691	0	4.92633	3.82317	4.47431	4.26287	4.80316	4.86793	4.64874	4.2948	4.09584	3.9594	4.17896	4.85473	4.64712	21.5283	0.178801	0.359871	0.496849	0.619295	0.845335	21.5283	-0.260908	0.414828	-0.628955	0.529379	0.929948	21.5283	-0.138146	0.40585	-0.340386	0.733566	0.917038	21.5283	0.247862	0.410968	0.603117	0.546431	0.926268	21.5283	-0.316947	0.410007	-0.773029	0.439505	NA	21.5283	0.370624	0.409757	0.904497	0.365732	0.760873
6743	chr10	61150315	61151158	844	*	ENSMUSG00000020097.14	Sgpl1	2611	0	5.0227	5.10399	5.15523	5.46271	4.92801	4.51941	5.00758	5.3395	5.16515	4.63337	4.93841	5.00174	5.4556	34.3883	-0.309539	0.321696	-0.962211	0.335944	0.657869	34.3883	-0.260921	0.332074	-0.785731	0.432025	0.898077	34.3883	-0.0856719	0.345156	-0.248212	0.80397	0.941442	34.3883	-0.179281	0.337189	-0.531692	0.594939	0.938515	34.3883	0.223867	0.360757	0.620549	0.534896	0.809681	34.3883	-0.00403187	0.34016	-0.0118528	0.990543	0.998519
51788	chr3	103057074	103059485	2412	*	ENSMUSG00000027852.14	Nras	0	0	8.51348	8.49676	8.10187	7.9038	7.21151	7.95733	7.67957	7.33267	7.13467	8.41117	7.88972	7.94826	8.34536	239.09	-0.437005	0.280815	-1.5562	0.11966	0.406058	239.09	-0.260931	0.310743	-0.839703	0.401075	0.88508	239.09	0.431184	0.30881	1.39627	0.162632	0.511454	239.09	0.0699194	0.310835	0.224941	0.822025	0.978166	239.09	0.868189	0.31184	2.78408	0.00536794	0.063194	239.09	0.762035	0.308718	2.46839	0.0135723	0.147622
65212	chr5	136211086	136211677	592	*	ENSMUSG00000106243.1	Gm5050	108	0	4.31503	4.26406	4.54506	4.52537	4.28589	2.51099	3.62457	4.34855	4.70281	3.69035	4.50313	3.90375	4.14853	19.2055	-0.473687	0.438433	-1.08041	0.27996	NA	19.2055	-0.260935	0.427718	-0.610064	0.54182	0.933116	19.2055	0.10658	0.450449	0.236608	0.812961	0.944456	19.2055	-0.364067	0.440046	-0.82734	0.408044	0.889241	19.2055	0.580266	0.4816	1.20487	0.228253	NA	19.2055	0.00344738	0.438414	0.00786331	0.993726	0.99878
72404	chr7	45487248	45492171	4924	*	ENSMUSG00000011382.6	Dhdh	0	0	8.32318	8.20184	8.29899	8.11291	7.59721	7.72068	8.01597	7.75213	7.78218	8.24807	8.24475	8.32158	8.77545	280.275	-0.684381	0.210692	-3.24825	0.00116118	0.0436416	280.275	-0.26094	0.23217	-1.12392	0.261049	0.805159	280.275	-0.203239	0.23135	-0.878491	0.379677	0.728776	280.275	0.258946	0.231692	1.11763	0.263725	0.826945	280.275	0.481142	0.235737	2.04101	0.0412496	0.212843	280.275	0.316647	0.231829	1.36586	0.171982	0.55722
61720	chr5	66367168	66370098	2931	*	ENSMUSG00000106910.1	Gm16273	10249	0	6.42745	6.57144	7.2674	7.16701	6.75266	6.6842	6.90698	7.10954	6.95914	6.79222	7.07127	7.34342	7.03007	120.428	-0.379746	0.205066	-1.85183	0.0640503	0.297991	120.428	-0.260943	0.219703	-1.18771	0.234948	0.785146	120.428	-0.66458	0.231171	-2.87484	0.00404234	0.0559288	120.428	-0.0571054	0.220825	-0.258601	0.795943	0.975496	120.428	-0.284833	0.237834	-1.19761	0.231067	0.551656	120.428	-0.460742	0.2301	-2.00236	0.0452463	0.289478
82018	chr9	35114102	35118348	4247	*	ENSMUSG00000070315.11	4930581F22Rik	0	0	8.64041	8.52081	8.69872	8.77711	8.14795	8.62294	8.48391	8.24913	8.29478	8.81458	8.84074	8.8803	9.0731	385.467	-0.510523	0.197094	-2.59025	0.00959049	0.117687	385.467	-0.26095	0.218252	-1.19563	0.23184	0.782557	385.467	-0.353929	0.218668	-1.61857	0.10554	0.416186	385.467	0.196567	0.218037	0.901531	0.367306	0.874443	385.467	0.156594	0.221303	0.7076	0.479193	0.77371	385.467	0.103587	0.218883	0.473255	0.636032	0.905653
65287	chr5	136846767	136847530	764	*	ENSMUSG00000092402.1	Gm20485	22191	0	4.87562	4.47569	5.15523	4.79794	4.96733	4.18854	4.64874	4.18088	5.01362	4.88021	4.76765	4.35044	4.7628	27.6197	0.0525308	0.355819	0.147633	0.882632	0.959677	27.6197	-0.26096	0.367427	-0.710237	0.477557	0.914027	27.6197	0.0647089	0.388559	0.166536	0.867735	0.962122	27.6197	-0.369483	0.377978	-0.977525	0.328309	0.860062	27.6197	0.0121781	0.396432	0.0307192	0.975493	0.992867	27.6197	-0.0438134	0.378303	-0.115816	0.907799	0.979782
60005	chr4	154745662	154747815	2154	*	ENSMUSG00000051276.4	Actrt2	77794	0	5.5928	5.68912	6.65014	6.12846	6.24541	5.76203	5.73931	6.41271	6.23331	5.73523	6.29607	6.41921	5.845	71.7645	-0.258413	0.27186	-0.950535	0.341841	0.66254	71.7645	-0.260962	0.28899	-0.903014	0.366518	0.872171	71.7645	-0.579731	0.307114	-1.88767	0.05907	0.305332	71.7645	-0.197979	0.29197	-0.678081	0.49772	0.915039	71.7645	-0.321318	0.314873	-1.02047	0.307506	0.637968	71.7645	-0.516748	0.304282	-1.69825	0.0894602	0.409528
84176	chr9	72983938	72987161	3224	*	ENSMUSG00000086158.2	Ccpg1os	0	0	8.53407	8.27907	8.45411	8.32166	7.76282	8.12053	8.19403	7.8345	7.71621	8.64135	8.28751	8.48983	8.57242	297.871	-0.424221	0.232861	-1.82178	0.0684889	0.308261	297.871	-0.260967	0.257422	-1.01377	0.310692	0.841164	297.871	-0.043551	0.25738	-0.169209	0.865632	0.961437	297.871	0.0666323	0.257515	0.258751	0.795827	0.975487	297.871	0.38067	0.260108	1.46351	0.143328	0.431033	297.871	0.284048	0.257286	1.10402	0.269586	0.674697
66930	chr6	31636487	31639900	3414	*	ENSMUSG00000086885.1	Gm13846	11140	0	7.15769	7.19682	7.14746	7.00433	6.96183	6.79011	7.35691	6.8548	7.0398	6.52835	7.10752	6.86566	6.95908	130.392	0.0777342	0.216022	0.359844	0.718964	0.893357	130.392	-0.260973	0.236815	-1.10201	0.270457	0.812418	130.392	0.201576	0.237065	0.850299	0.395159	0.73994	130.392	-0.0997454	0.238296	-0.418577	0.675525	0.954233	130.392	0.123842	0.239455	0.517183	0.605029	0.848687	130.392	0.362803	0.235576	1.54007	0.123543	0.477939
80338	chr8	120930951	120931939	989	*	ENSMUSG00000097087.1	Gm26878	50744	0	5.15617	5.4429	5.40391	5.77177	4.61788	4.78837	5.29471	5.5143	5.26919	5.24989	5.27235	5.10293	5.15039	38.3624	-0.276349	0.307613	-0.898364	0.368992	0.684327	38.3624	-0.260985	0.305416	-0.85452	0.392817	0.882483	38.3624	0.13908	0.323239	0.430269	0.667	0.889669	38.3624	-0.443289	0.315107	-1.40679	0.159491	0.75519	38.3624	0.415428	0.338491	1.2273	0.219712	0.538666	38.3624	-0.0432244	0.3138	-0.137745	0.890442	0.975402
36617	chr17	85876641	85878007	1367	*	ENSMUSG00000100345.1	Gm29418	52596	0	5.4266	5.4429	6.1576	5.61144	5.63779	5.67623	5.88477	5.64893	5.51473	5.75304	6.25356	5.80976	5.76402	53.5464	-0.224814	0.263029	-0.854711	0.392711	0.702857	53.5464	-0.260992	0.284667	-0.916832	0.359231	0.868737	53.5464	-0.527037	0.29745	-1.77185	0.0764191	0.35151	53.5464	0.0499551	0.285315	0.175088	0.861011	0.983225	53.5464	-0.302223	0.306279	-0.986756	0.323762	0.653583	53.5464	-0.21609	0.296829	-0.727994	0.466617	0.82577
7253	chr10	76488758	76490214	1457	*	ENSMUSG00000033126.4	Ybey	19643	0	5.15617	5.33853	5.32568	5.0271	5.18312	5.01499	4.64874	4.90971	5.09137	4.77954	5.13857	4.60164	4.86989	34.8911	0.120888	0.315528	0.383128	0.701625	0.885939	34.8911	-0.261	0.329153	-0.792943	0.427811	0.896751	34.8911	0.393075	0.335667	1.17103	0.241588	0.608545	34.8911	-0.318915	0.338099	-0.94326	0.345548	0.866461	34.8911	0.272187	0.341314	0.797469	0.425179	0.736051	34.8911	0.33516	0.326655	1.02604	0.304874	0.708186
39448	chr19	4114254	4116366	2113	*	ENSMUSG00000024847.14	Aip	9491	0	5.92753	6.06116	6.32779	6.50829	5.8837	5.38316	5.77707	5.97368	6.37996	6.12536	5.96825	5.49921	6.08619	67.9151	-0.145885	0.262433	-0.555893	0.578284	0.823526	67.9151	-0.261041	0.265746	-0.982297	0.325954	0.850814	67.9151	0.138988	0.281761	0.493284	0.621812	0.869981	67.9151	-0.571424	0.273909	-2.08618	0.0369621	0.508096	67.9151	0.284873	0.290062	0.982111	0.326045	0.655738	67.9151	-0.171394	0.273832	-0.625909	0.531375	0.86321
27376	chr15	67098783	67100026	1244	*	ENSMUSG00000013846.9	St3gal1	13965	0	5.39094	5.94749	5.9902	5.69383	5.48359	5.76203	5.66068	5.41702	5.99111	5.2992	5.54333	5.76929	5.61804	52.37	-0.0255722	0.280175	-0.0912722	0.927276	0.975013	52.37	-0.261055	0.298364	-0.874956	0.381598	0.877305	52.37	0.0463905	0.305889	0.151658	0.879457	0.966103	52.37	-0.196965	0.302591	-0.650929	0.515092	0.91921	52.37	0.0719627	0.312329	0.230407	0.817776	0.943641	52.37	0.11048	0.301708	0.366183	0.714228	0.931369
27807	chr15	77036083	77038582	2500	*	ENSMUSG00000033576.11	Apol6	6146	0	7.15769	6.74479	7.42577	6.97167	6.67165	6.30989	6.97355	7.11731	6.92768	6.80081	7.10752	7.12021	7.22422	124.462	-0.474992	0.226025	-2.1015	0.0355971	0.222444	124.462	-0.261085	0.242457	-1.07683	0.281557	0.820808	124.462	-0.187623	0.246249	-0.761922	0.446106	0.77352	124.462	-0.0620985	0.243516	-0.255008	0.798717	0.975823	124.462	0.287369	0.253664	1.13287	0.257267	0.583909	124.462	0.0113639	0.245202	0.0463452	0.963035	0.993218
13750	chr11	97507800	97508775	976	*	ENSMUSG00000047988.1	4933428G20Rik	7459	0	5.19805	4.26406	5.10927	5.46271	5.0429	4.94333	5.34586	5.2854	5.01362	4.81389	4.70593	4.73373	5.15039	34.3451	0.251372	0.324043	0.775735	0.437905	0.735978	34.3451	-0.261096	0.337802	-0.772926	0.439566	0.90063	34.3451	-0.0754204	0.365276	-0.206475	0.83642	0.951678	34.3451	-0.441208	0.348607	-1.26563	0.205646	0.793462	34.3451	-0.326792	0.367331	-0.88964	0.373659	0.697001	34.3451	-0.255532	0.354979	-0.719853	0.471615	0.829233
22261	chr13	96541191	96544395	3205	*	ENSMUSG00000021668.14	Polk	0	0	9.08462	8.98278	8.87386	8.64182	8.16073	8.6681	8.67104	8.29092	8.06354	8.97872	8.72103	8.83445	8.85582	395.501	-0.292074	0.226132	-1.29161	0.196493	0.515015	395.501	-0.26111	0.250901	-1.04069	0.298019	0.832811	395.501	0.22973	0.250142	0.918401	0.358409	0.713652	395.501	0.0434779	0.251024	0.173203	0.862492	0.983447	395.501	0.521804	0.251894	2.07152	0.0383099	0.204021	395.501	0.534318	0.250018	2.13712	0.0325886	0.24257
76623	chr8	11572577	11576473	3897	*	ENSMUSG00000045969.7	Ing1	16510	0	6.92812	7.3298	7.38778	7.30447	6.80786	6.5459	7.03718	7.01298	6.78287	7.38431	7.03407	6.99416	7.2039	135.899	-0.267794	0.224003	-1.19549	0.231895	0.55618	135.899	-0.261113	0.239255	-1.09136	0.275116	0.815955	135.899	0.0652842	0.24364	0.267953	0.788735	0.936925	135.899	-0.269045	0.241637	-1.11343	0.265526	0.828196	135.899	0.333078	0.249136	1.33693	0.181244	0.488428	135.899	0.0573522	0.241278	0.237702	0.812112	0.957597
55079	chr4	80949509	80950407	899	*	ENSMUSG00000099273.1	Gm27452	17036	0	4.15413	4.40854	5.36533	5.4937	4.96733	5.71977	5.73931	5.20024	5.30227	5.0338	4.8837	5.39665	4.81733	33.9828	0.417767	0.309149	1.35134	0.176585	0.489149	33.9828	-0.261114	0.330909	-0.789081	0.430065	0.897272	33.9828	-0.818708	0.384095	-2.13153	0.0330457	0.219073	33.9828	-0.367805	0.339402	-1.08369	0.278504	0.836595	33.9828	-1.23648	0.382757	-3.23044	0.00123599	0.026077	33.9828	-0.925399	0.376611	-2.45717	0.0140035	0.150284
34753	chr17	34218358	34219260	903	*	ENSMUSG00000081512.1	Gm15821	3898	0	4.45976	5.26451	5.24297	5.06886	4.88758	4.41733	5.06976	4.63477	4.75153	5.22458	5.13857	5.16665	5.19227	32.1208	-0.34777	0.325453	-1.06857	0.285262	0.611669	32.1208	-0.261116	0.34441	-0.758155	0.448358	0.903483	32.1208	-0.253085	0.353953	-0.715025	0.474593	0.791028	32.1208	0.0109851	0.346042	0.0317451	0.974675	0.997494	32.1208	0.0946853	0.370096	0.25584	0.798074	0.935165	32.1208	0.0190163	0.352358	0.0539689	0.95696	0.991845
43252	chr2	32067077	32067520	444	*	ENSMUSG00000090157.7	Gm16534	2165	0	3.64993	3.92279	3.95647	4.84677	4.46141	3.91651	4.27931	4.05719	4.79865	3.69035	4.35013	3.47087	3.22766	19.0552	0.555432	0.441204	1.2589	0.208066	NA	19.0552	-0.26117	0.443174	-0.589316	0.555649	0.937406	19.0552	0.0568098	0.504231	0.112666	0.910295	0.975629	19.0552	-0.787666	0.470452	-1.67428	0.0940765	0.670595	19.0552	-0.498622	0.49666	-1.00395	0.315402	NA	19.0552	-0.469686	0.478882	-0.980798	0.326693	0.727918
85249	chr9	108515112	108519027	3916	*	ENSMUSG00000006673.14	Qrich1	0	0	9.90355	10.0422	9.50847	9.33874	8.59348	8.83082	9.05605	8.62083	8.70042	9.83091	9.2177	9.37433	9.63646	628.249	-0.58386	0.261514	-2.23261	0.0255744	0.18949	628.249	-0.261178	0.290381	-0.899433	0.368422	0.87259	628.249	0.555212	0.289637	1.91692	0.055248	0.293998	628.249	-0.00590067	0.290506	-0.0203117	0.983795	0.998943	628.249	1.13907	0.291239	3.91112	9.18698e-05	0.00487913	628.249	0.810489	0.289512	2.79951	0.00511809	0.0798298
67689	chr6	55294422	55294878	457	*	ENSMUSG00000107766.1	RP23-132J21.3	13007	0	4.06642	4.60128	5.10927	4.79794	4.92801	4.94333	4.9426	4.54553	4.6524	4.88021	4.93841	4.64702	4.81733	26.5195	0.14556	0.324502	0.448564	0.653746	0.862771	26.5195	-0.261187	0.347824	-0.750919	0.452702	0.90508	26.5195	-0.454113	0.379707	-1.19596	0.231713	0.598093	26.5195	-0.165431	0.353769	-0.467625	0.640053	0.948101	26.5195	-0.599674	0.384351	-1.56023	0.118707	0.387869	26.5195	-0.358357	0.374174	-0.957729	0.338199	0.737417
10291	chr11	32888748	32890114	1367	*	ENSMUSG00000083303.1	Gm12110	7807	0	5.56105	4.66021	5.51382	5.93876	5.842	4.86793	5.12937	5.20024	5.67484	5.56421	5.54333	5.94311	5.76402	46.4599	-0.388237	0.30874	-1.25749	0.208576	0.528962	46.4599	-0.261197	0.330728	-0.789762	0.429667	0.897149	46.4599	-0.603727	0.346577	-1.74197	0.081514	0.363696	46.4599	0.0201298	0.331751	0.0606774	0.951616	0.99491	46.4599	-0.21549	0.358438	-0.601192	0.547712	0.817134	46.4599	-0.3224	0.345598	-0.932876	0.350884	0.749346
79984	chr8	117668837	117671665	2829	*	ENSMUSG00000034308.13	Sdr42e1	2023	0	7.15769	6.93575	7.17002	7.38934	6.91231	7.57419	7.34439	6.99623	6.8403	7.20831	7.47439	7.83024	7.87187	152.443	-0.453869	0.216076	-2.10051	0.0356844	0.22275	152.443	-0.261208	0.241631	-1.08102	0.279687	0.819955	152.443	-0.692227	0.242264	-2.85732	0.00427233	0.0581795	152.443	0.455604	0.239779	1.9001	0.0574206	0.581885	152.443	-0.238358	0.247179	-0.964314	0.334889	0.66409	152.443	0.0245852	0.244097	0.100719	0.919774	0.983027
75167	chr7	127715820	127718208	2389	*	ENSMUSG00000042340.6	Ctf1	3083	0	7.41016	7.09372	7.28817	7.09808	6.775	6.61671	7.1422	6.81717	6.82899	7.1287	7.53777	7.41732	7.64943	141.116	-0.680702	0.209745	-3.24538	0.00117294	0.0438868	141.116	-0.26121	0.229665	-1.13735	0.255392	0.800588	141.116	-0.277647	0.227389	-1.22102	0.222078	0.587782	141.116	0.343468	0.228192	1.50518	0.132279	0.726181	141.116	0.403055	0.235663	1.7103	0.0872098	0.327025	141.116	0.327031	0.228868	1.42891	0.153031	0.528718
70073	chr6	126554112	126554476	365	*	ENSMUSG00000102771.1	Gm33320	439	0	4.52703	4.26406	4.85457	4.58416	4.46141	3.58098	3.92292	4.34855	4.54595	4.51311	4.17896	3.74582	3.96746	19.4296	0.145925	0.404232	0.360993	0.718105	NA	19.4296	-0.261219	0.384544	-0.679298	0.496949	0.919954	19.4296	0.467609	0.424471	1.10163	0.270624	0.638195	19.4296	-0.802414	0.411443	-1.95025	0.0511468	0.560123	19.4296	0.321684	0.431796	0.744991	0.456277	NA	19.4296	-0.0735862	0.398452	-0.18468	0.85348	0.967971
61469	chr5	45423872	45425059	1188	*	ENSMUSG00000029092.9	D5Ertd615e	0	0	5.49539	6.08286	5.88503	5.98312	5.63779	5.63134	5.95234	5.81088	5.79591	5.41559	5.8012	5.80976	5.58698	55.5212	0.00384304	0.26535	0.0144829	0.988445	0.99645	55.5212	-0.261244	0.282497	-0.924767	0.355087	0.867447	55.5212	0.0840911	0.289237	0.290735	0.771254	0.930719	55.5212	-0.201478	0.286746	-0.702636	0.482282	0.910752	55.5212	0.0802481	0.295056	0.271976	0.785641	0.931092	55.5212	0.143857	0.285025	0.504717	0.613758	0.896519
86922	chrX	134611963	134613398	1436	*	ENSMUSG00000045427.13	Hnrnph2	10783	0	7.38318	7.18683	7.30865	6.99352	6.49455	6.79011	6.80099	6.46232	6.45542	7.49428	7.07127	7.30853	7.48228	125.268	-0.608646	0.266629	-2.28275	0.0224453	0.177136	125.268	-0.26126	0.29133	-0.896784	0.369834	0.873062	125.268	-0.0100633	0.28992	-0.0347105	0.972311	0.992415	125.268	0.141156	0.291122	0.48487	0.627768	0.945798	125.268	0.598583	0.296965	2.01567	0.0438347	0.220847	125.268	0.392353	0.290129	1.35234	0.176266	0.563693
58136	chr4	136636121	136638384	2264	*	ENSMUSG00000103119.1	Gm37583	1197	0	6.62459	6.63156	6.85895	6.66628	6.35325	5.80309	6.19485	6.00749	6.96947	6.39859	6.43571	6.55637	6.29277	90.7275	-0.287186	0.260702	-1.10159	0.270642	0.597237	90.7275	-0.261261	0.27477	-0.950836	0.341688	0.860178	90.7275	0.194852	0.280178	0.695459	0.486768	0.799033	90.7275	-0.332294	0.278485	-1.19322	0.232783	0.809574	90.7275	0.482038	0.28789	1.67438	0.0940554	0.340802	90.7275	0.123819	0.276485	0.447832	0.654274	0.911357
43136	chr2	31286913	31287766	854	*	ENSMUSG00000055632.17	Hmcn2	26648	0	4.31503	4.97068	5.15523	4.84677	5.14932	4.51941	4.47582	4.6774	5.01362	4.55432	4.70593	4.73373	4.92059	28.9629	0.0058672	0.338627	0.0173264	0.986176	0.995567	28.9629	-0.26127	0.35595	-0.734006	0.462945	0.908471	28.9629	-0.109828	0.374902	-0.292951	0.76956	0.930109	28.9629	-0.22294	0.362946	-0.614251	0.539049	0.924466	28.9629	-0.115695	0.383474	-0.301702	0.762879	0.920645	28.9629	-0.0714982	0.368134	-0.194218	0.846005	0.966153
66934	chr6	31717279	31717643	365	*	ENSMUSG00000107010.1	Gm43293	10288	0	4.15413	4.18601	3.84872	4.26287	3.93551	4.18854	3.01503	3.99113	4.09584	3.35937	3.49414	3.65987	3.38037	13.5488	0.299422	0.463923	0.645412	0.51866	NA	13.5488	-0.2613	0.463069	-0.564278	0.572565	NA	13.5488	0.693401	0.483871	1.43303	0.151849	0.496183	13.5488	-0.596232	0.488625	-1.22022	0.22238	0.803747	13.5488	0.393979	0.485336	0.811766	0.416926	NA	13.5488	0.358469	0.45805	0.782598	0.433863	NA
58037	chr4	135768786	135769971	1186	*	ENSMUSG00000037139.15	Myom3	9070	0	5.35437	6.03913	5.40391	5.74625	5.863	4.78837	5.34586	5.53763	5.26919	5.1726	5.67802	5.16665	5.61804	47.0496	-0.0521973	0.307751	-0.169609	0.865318	0.953694	47.0496	-0.26132	0.331777	-0.78764	0.430907	0.897443	47.0496	0.251116	0.331152	0.758312	0.448264	0.774829	47.0496	-0.0988016	0.334724	-0.295173	0.767862	0.970751	47.0496	0.303314	0.338395	0.896329	0.370077	0.693863	47.0496	0.413635	0.328172	1.26042	0.207518	0.605891
71253	chr7	19238901	19240211	1311	*	ENSMUSG00000064580.1	Gm25134	1918	0	6.51289	6.94763	6.7878	6.41421	5.98298	6.3381	6.2496	5.99068	6.01126	6.85129	6.43571	6.67066	6.53982	85.8284	-0.37392	0.267412	-1.39829	0.162025	0.469236	85.8284	-0.261321	0.287883	-0.907732	0.36402	0.871143	85.8284	0.194063	0.287314	0.675441	0.499396	0.806335	85.8284	-0.0552015	0.289177	-0.190892	0.84861	0.981676	85.8284	0.567984	0.295457	1.92239	0.0545566	0.250038	85.8284	0.400183	0.286012	1.39918	0.161758	0.542187
40024	chr19	10722973	10724061	1089	*	ENSMUSG00000024669.7	Cd5	14912	0	5.5928	5.92364	5.74178	5.72028	5.18312	5.27057	6.07868	5.20024	5.54268	5.64273	5.67802	5.47424	5.55524	48.178	-0.0183832	0.286985	-0.0640565	0.948925	0.982693	48.178	-0.261326	0.306722	-0.851995	0.394217	0.882559	48.178	0.205856	0.309666	0.664769	0.506198	0.810177	48.178	-0.167146	0.310686	-0.53799	0.590584	0.937274	48.178	0.22424	0.316268	0.709017	0.478314	0.773276	48.178	0.300037	0.30569	0.981508	0.326343	0.727868
85898	chr9	120611637	120613014	1378	*	ENSMUSG00000052658.4	5830454E08Rik	34290	0	5.15617	5.22602	6.1576	5.82148	5.94409	5.84302	5.95234	5.62735	6.07006	5.48117	6.23183	6.01411	5.97063	56.2106	-0.158434	0.253967	-0.623838	0.532734	0.797884	56.2106	-0.261338	0.277499	-0.941761	0.346315	0.863289	56.2106	-0.899691	0.300246	-2.99652	0.00273084	0.0423901	56.2106	0.0797212	0.277736	0.28704	0.774082	0.971821	56.2106	-0.741257	0.307214	-2.41283	0.015829	0.120271	56.2106	-0.558632	0.300026	-1.86194	0.062611	0.342782
47282	chr2	154928121	154928851	731	*	ENSMUSG00000074656.12	Eif2s2	35185	0	4.31503	4.40854	6.04005	5.96111	5.28001	5.01499	5.66068	5.56059	5.79591	5.85551	5.67802	5.64056	6.15133	45.8228	-0.505676	0.27867	-1.81461	0.0695841	0.310903	45.8228	-0.261345	0.286576	-0.911955	0.361792	0.869738	45.8228	-1.52115	0.349034	-4.35818	1.3115e-05	0.00077027	45.8228	-0.164992	0.29006	-0.568822	0.569477	0.932182	45.8228	-1.01548	0.362431	-2.80184	0.00508114	0.061192	45.8228	-1.4248	0.346144	-4.1162	3.85168e-05	0.00253398
12528	chr11	78418552	78418919	368	*	ENSMUSG00000001095.5	Slc13a2	3297	0	4.15413	3.92279	4.47431	3.84889	3.76746	4.18854	3.92292	4.40037	4.09584	3.04928	3.16769	3.25333	3.05685	14.8828	0.853253	0.486483	1.75392	0.0794443	NA	14.8828	-0.261371	0.464937	-0.562164	0.574004	NA	14.8828	0.954297	0.519902	1.83553	0.0664268	0.325606	14.8828	-1.10497	0.513467	-2.15197	0.0313994	0.482128	14.8828	0.101044	0.494932	0.204157	0.838231	NA	14.8828	0.1107	0.472033	0.234517	0.814584	NA
701	chr1	43898389	43899866	1478	*	ENSMUSG00000101395.1	Gm8241	94	0	6.00034	6.33874	6.51567	6.18653	6.14609	6.15991	6.19485	5.95647	6.08914	6.2308	6.11795	6.44513	6.19317	72.4267	-0.102498	0.236077	-0.434174	0.664162	0.8674	72.4267	-0.261372	0.253881	-1.02951	0.303241	0.836268	72.4267	-0.0874478	0.259289	-0.33726	0.735921	0.917676	72.4267	-0.0904605	0.256025	-0.353327	0.723844	0.962812	72.4267	0.0150506	0.265428	0.0567031	0.954782	0.986992	72.4267	0.0834641	0.257172	0.324545	0.745525	0.939909
79604	chr8	109436701	109437507	807	*	ENSMUSG00000092821.1	Gm23163	10956	0	5.62386	4.92335	5.71133	5.36551	4.88758	4.94333	5.00758	5.22919	4.48962	5.80518	5.91469	5.94311	5.4556	40.1437	-0.869681	0.332988	-2.61175	0.00900806	0.11418	40.1437	-0.261377	0.352693	-0.74109	0.458639	0.907031	40.1437	-0.487792	0.356497	-1.36829	0.17122	0.524221	40.1437	0.251158	0.350727	0.716106	0.473926	0.90944	40.1437	0.381889	0.378702	1.00841	0.313256	0.643722	40.1437	0.0247428	0.35843	0.0690309	0.944965	0.989402
72032	chr7	34897496	34897810	315	*	ENSMUSG00000063931.14	Pepd	14568	0	4.23682	3.33726	4.47431	4.02896	3.85393	4.18854	3.44854	3.92189	3.65844	4.33539	4.17896	3.47087	4.06083	15.1552	-0.0602085	0.443684	-0.135701	0.892058	NA	15.1552	-0.261382	0.448479	-0.582819	0.560015	NA	15.1552	-0.0626502	0.484784	-0.129233	0.897173	0.971338	15.1552	-0.37264	0.463067	-0.804723	0.42098	0.892083	15.1552	-0.00244171	0.499941	-0.00488399	0.996103	NA	15.1552	-0.173908	0.470869	-0.369335	0.711878	NA
1491	chr1	75680505	75681148	644	*	ENSMUSG00000082012.1	Gm5257	44114	0	4.52703	4.77129	5.19977	4.84677	4.66648	4.86793	4.64874	4.79823	4.70281	4.81389	4.57394	4.35044	4.06083	26.133	0.399756	0.345937	1.15558	0.247854	0.573135	26.133	-0.261402	0.343468	-0.761068	0.446617	0.902594	26.133	0.330349	0.378507	0.872769	0.382789	0.730768	26.133	-0.715969	0.364685	-1.96325	0.0496168	0.554818	26.133	-0.0694073	0.376448	-0.184374	0.85372	0.956405	26.133	-0.124217	0.35811	-0.34687	0.728689	0.935166
19003	chr12	107307136	107307736	601	*	ENSMUSG00000082362.1	Gm5187	101069	0	4.59129	4.47569	5.19977	4.84677	4.61788	5.32796	5.34586	5.20024	4.16939	4.74437	4.64144	5.06998	5.01695	27.9968	0.17327	0.339264	0.510722	0.609545	0.840503	27.9968	-0.261411	0.370078	-0.706367	0.47996	0.914203	27.9968	-0.412414	0.392739	-1.0501	0.293674	0.660411	27.9968	-0.100764	0.374025	-0.269404	0.787619	0.974477	27.9968	-0.585683	0.396342	-1.47772	0.139483	0.424836	27.9968	-0.251767	0.388981	-0.647247	0.517472	0.854889
54681	chr4	57720407	57721346	940	*	ENSMUSG00000038729.20	Akap2	2749	0	4.82306	5.06091	5.93857	5.66688	4.88758	5.38316	5.12937	5.10975	5.48623	5.91999	5.54333	5.68476	6.0638	42.9428	-0.672556	0.301565	-2.23022	0.0257328	0.190094	42.9428	-0.261437	0.31225	-0.837268	0.402442	0.885667	42.9428	-0.853389	0.338885	-2.51822	0.0117949	0.115314	42.9428	-0.0258399	0.313907	-0.0823169	0.934395	0.992696	42.9428	-0.180833	0.357119	-0.506366	0.6126	0.852911	42.9428	-0.617792	0.337351	-1.83131	0.067055	0.355051
72852	chr7	67141252	67145108	3857	*	ENSMUSG00000097527.1	1700112J16Rik	77349	0	6.83829	6.77176	7.52537	7.40573	7.44534	7.43744	7.21279	7.09389	7.17987	7.33195	7.166	7.30853	8.07578	157.818	-0.203189	0.229804	-0.884185	0.376597	0.690116	157.818	-0.261479	0.254215	-1.02857	0.30368	0.836478	157.818	-0.773203	0.261063	-2.96175	0.00305893	0.0458005	157.818	0.107624	0.254184	0.423411	0.671995	0.953723	157.818	-0.570014	0.264309	-2.15662	0.0310354	0.180872	157.818	-0.4041	0.261093	-1.54772	0.121689	0.474703
53920	chr4	32510085	32510480	396	*	ENSMUSG00000084611.1	Gm24371	4306	0	4.15413	4.18601	4.2385	3.40297	3.47177	4.41733	3.78144	3.41768	3.65844	3.76246	2.7451	3.56846	3.96746	13.3809	0.400172	0.467958	0.855145	0.392471	NA	13.3809	-0.261486	0.492767	-0.530649	0.595662	NA	13.3809	0.694511	0.494024	1.40583	0.159776	0.507324	13.3809	-0.367653	0.510256	-0.720526	0.471201	0.909083	13.3809	0.294339	0.491114	0.599329	0.548953	NA	13.3809	0.588345	0.475939	1.23618	0.216392	NA
70200	chr6	128169037	128170497	1461	*	ENSMUSG00000108220.1	RP24-363O21.5	2114	0	5.56105	5.5085	5.91205	5.79684	5.51046	5.80309	5.48927	5.73218	5.5701	5.48117	5.47096	5.61794	5.94636	50.1793	-0.09695	0.264091	-0.367108	0.713538	0.891137	50.1793	-0.261496	0.279279	-0.936325	0.349106	0.864849	50.1793	-0.160396	0.291392	-0.550445	0.582014	0.850738	50.1793	-0.164937	0.283215	-0.582371	0.560317	0.929837	50.1793	-0.0634456	0.29933	-0.211959	0.832139	0.948499	50.1793	-0.0638364	0.287567	-0.221988	0.824323	0.960967
43669	chr2	35598000	35598506	507	*	ENSMUSG00000086555.2	Gm13446	39297	0	4.52703	4.47569	4.85457	5.06886	4.80316	4.30746	5.06976	4.79823	4.79865	4.55432	5.04196	4.35044	4.14853	26.2908	0.232167	0.348582	0.666032	0.505391	0.782265	26.2908	-0.2615	0.360516	-0.72535	0.468238	0.910365	26.2908	-0.0487374	0.391563	-0.124469	0.900944	0.972757	26.2908	-0.437634	0.373194	-1.17267	0.240928	0.814419	26.2908	-0.280904	0.394435	-0.712169	0.47636	0.771754	26.2908	-0.224871	0.3795	-0.592546	0.553485	0.873055
71841	chr7	29859243	29860807	1565	*	ENSMUSG00000058402.13	Zfp420	0	0	6.86453	6.5867	7.08947	6.75851	5.90411	6.49669	6.8192	6.43773	6.58203	6.93947	6.94337	7.02026	7.33117	105.527	-0.682403	0.250847	-2.7204	0.00652027	0.0973729	105.527	-0.261506	0.271813	-0.962079	0.33601	0.85776	105.527	-0.379082	0.273657	-1.38524	0.165978	0.516522	105.527	0.178111	0.27131	0.656486	0.511511	0.918479	105.527	0.303321	0.282976	1.0719	0.283766	0.612592	105.527	0.0605345	0.274157	0.220802	0.825246	0.961126
58932	chr4	142193244	142194573	1330	*	ENSMUSG00000087525.1	Gm13062	12641	0	5.35437	5.74463	6.01534	6.14808	5.5882	5.585	5.57752	5.77207	6.08914	5.60401	5.61225	6.04835	5.99449	56.3865	-0.328309	0.263937	-1.24389	0.21354	0.535062	56.3865	-0.261508	0.274751	-0.9518	0.341199	0.859938	56.3865	-0.348436	0.2908	-1.1982	0.230839	0.59702	56.3865	-0.181762	0.278406	-0.652866	0.513843	0.919012	56.3865	-0.0201276	0.302147	-0.0666151	0.946888	0.984612	56.3865	-0.26869	0.287302	-0.935218	0.349676	0.748431
30385	chr16	13816377	13821265	4889	*	ENSMUSG00000099314.1	Gm27734	0	0	9.63098	9.70351	9.62736	9.32156	8.68773	9.13814	9.24307	8.82661	8.73111	9.82881	9.26662	9.30169	9.52414	616.997	-0.329588	0.250895	-1.31365	0.188965	0.505921	616.997	-0.261528	0.278739	-0.938256	0.348113	0.864239	616.997	0.299492	0.278656	1.07478	0.282475	0.649338	616.997	-0.113702	0.278998	-0.407539	0.683612	0.956206	616.997	0.62908	0.279804	2.24829	0.0245579	0.15748	616.997	0.447318	0.278396	1.60677	0.108106	0.447645
18758	chr12	103261877	103262754	878	*	ENSMUSG00000041669.15	Prima1	19726	0	4.71183	4.97068	5.64845	5.69383	5.18312	5.88186	5.98498	5.44196	5.20067	5.56421	5.96825	6.19308	5.4556	46.211	-0.224205	0.28593	-0.784126	0.432966	0.732677	46.211	-0.261551	0.317578	-0.823581	0.410178	0.88875	46.211	-1.09135	0.341557	-3.19522	0.00139725	0.0261015	46.211	0.245252	0.315649	0.776976	0.437173	0.899239	46.211	-0.867144	0.349547	-2.48077	0.01311	0.107884	46.211	-0.584547	0.343341	-1.70253	0.0886567	0.407755
20717	chr13	48672204	48673144	941	*	ENSMUSG00000021381.4	Barx1	9205	0	5.68404	5.60164	5.8575	5.55377	5.34116	5.88186	5.84975	5.44196	5.45715	5.45964	5.5782	5.80976	5.27254	45.9892	0.105831	0.273342	0.387173	0.698628	0.884279	45.9892	-0.261558	0.295555	-0.884973	0.376171	0.875431	45.9892	0.0642584	0.300634	0.213743	0.830747	0.949941	45.9892	-0.131483	0.299113	-0.439576	0.660244	0.951381	45.9892	-0.0415722	0.304866	-0.136362	0.891535	0.968477	45.9892	0.194334	0.297095	0.654115	0.513038	0.852615
78679	chr8	87795730	87797216	1487	*	ENSMUSG00000089301.1	Gm24841	159072	0	5.97648	6.12531	6.18001	5.93876	6.1114	5.71977	5.95234	6.00749	5.79591	5.58425	5.77138	5.86843	6.10823	61.1038	0.0308604	0.250975	0.122962	0.902137	0.96662	61.1038	-0.26156	0.270034	-0.968621	0.332734	0.855158	61.1038	0.13271	0.273246	0.485681	0.627193	0.872236	61.1038	-0.140515	0.27321	-0.514312	0.607034	0.941574	61.1038	0.10185	0.278197	0.366107	0.714285	0.900391	61.1038	0.253756	0.270071	0.939591	0.347428	0.746402
82181	chr9	40963557	40964765	1209	*	ENSMUSG00000032023.7	4931429I11Rik	0	0	5.85084	5.87472	6.18001	6.2784	5.63779	5.95656	6.04812	5.99068	5.92893	5.99674	5.74093	6.09822	6.21365	61.9699	-0.167271	0.246792	-0.677779	0.497912	0.777342	61.9699	-0.261574	0.259761	-1.00698	0.313944	0.843755	61.9699	-0.176559	0.271358	-0.650651	0.515272	0.815365	61.9699	-0.197573	0.263463	-0.749906	0.453311	0.904226	61.9699	-0.00928835	0.279356	-0.0332491	0.973476	0.992462	61.9699	-0.112558	0.267765	-0.42036	0.674222	0.918118
35362	chr17	47283705	47284038	334	*	ENSMUSG00000089208.1	Gm26216	6917	0	3.64993	3.60058	3.14092	4.11122	3.76746	2.51099	3.24801	3.77258	2.86011	3.61445	3.34013	3.97667	2.86307	11.7013	-0.176789	0.521343	-0.339103	0.734532	NA	11.7013	-0.261583	0.530756	-0.49285	0.622119	NA	11.7013	0.136795	0.549437	0.248973	0.803382	0.941158	11.7013	-0.244342	0.543494	-0.449576	0.653016	0.951228	11.7013	0.313584	0.573798	0.546506	0.584718	NA	11.7013	0.154036	0.53684	0.286931	0.774165	NA
29009	chr15	88835603	88838440	2838	*	ENSMUSG00000093831.1	Gm23144	302	0	7.51328	7.41781	7.38778	7.49269	7.15303	7.46329	7.17085	6.75881	7.02005	7.61605	7.69695	7.73887	7.76493	171.622	-0.472851	0.220866	-2.1409	0.0322821	0.212003	171.622	-0.261601	0.244398	-1.07039	0.284444	0.822839	171.622	-0.269283	0.243175	-1.10736	0.268137	0.635697	171.622	0.293721	0.243457	1.20646	0.22764	0.805835	171.622	0.203568	0.248241	0.820042	0.412192	0.726109	171.622	0.286039	0.244117	1.17173	0.241307	0.645574
3700	chr1	156072148	156072866	719	*	ENSMUSG00000026466.16	Tor1aip1	35667	0	4.15413	4.66021	4.73861	4.695	4.71349	5.01499	4.56487	4.6774	4.60015	4.07718	5.13857	4.50634	4.30938	26.1062	0.0892992	0.349166	0.25575	0.798144	0.926682	26.1062	-0.261633	0.380767	-0.687122	0.492006	0.918682	26.1062	-0.260316	0.396145	-0.657123	0.511102	0.812714	26.1062	-0.0366314	0.38391	-0.0954165	0.923984	0.991435	26.1062	-0.349616	0.402556	-0.868489	0.385127	0.705884	26.1062	-0.0353143	0.3931	-0.0898354	0.928418	0.985333
57431	chr4	131408464	131410691	2228	*	ENSMUSG00000078531.3	Gm831	76505	0	6.31776	6.03913	6.75832	6.43032	6.38264	5.91969	6.13793	6.26678	6.60872	6.12536	6.59743	6.56821	6.58767	86.0116	-0.410623	0.235769	-1.74164	0.0815723	0.335885	86.0116	-0.261641	0.251577	-1.04	0.298339	0.833085	86.0116	-0.404553	0.259946	-1.5563	0.119637	0.443179	86.0116	-0.016184	0.252665	-0.0640533	0.948928	0.994638	86.0116	0.00607019	0.269202	0.0225488	0.98201	0.994679	86.0116	-0.159096	0.258889	-0.614535	0.538862	0.866869
7752	chr10	81588724	81590004	1281	*	ENSMUSG00000034758.12	Tle6	11068	0	5.5928	5.37417	5.68024	5.46271	5.42829	5.01499	5.12937	5.07828	5.45715	5.39305	5.85906	5.47424	5.64844	44.983	-0.443151	0.281201	-1.57592	0.115044	0.398014	44.983	-0.261652	0.29867	-0.876056	0.380999	0.877255	44.983	-0.17675	0.301034	-0.587142	0.557109	0.838803	44.983	0.0895671	0.298792	0.299764	0.764357	0.970327	44.983	0.266401	0.316781	0.840961	0.40037	0.718031	44.983	0.174469	0.300914	0.579798	0.562051	0.876913
63213	chr5	114206700	114207362	663	*	ENSMUSG00000084243.1	Gm13784	30562	0	4.31503	4.92335	4.47431	4.33311	4.56758	3.58098	4.27931	4.05719	4.09584	4.28731	4.35013	3.56846	3.76035	20.3284	0.365519	0.407075	0.897916	0.36923	0.684411	20.3284	-0.261658	0.415546	-0.629673	0.528909	0.929543	20.3284	0.788969	0.424817	1.8572	0.0632829	0.317036	20.3284	-0.526719	0.435317	-1.20997	0.226292	0.805197	20.3284	0.42345	0.423576	0.999702	0.317455	NA	20.3284	0.523909	0.404533	1.29509	0.195288	0.590222
34098	chr17	27964127	27965881	1755	*	ENSMUSG00000085846.1	Gm15597	0	0	5.39094	6.18672	6.1576	6.22398	5.6132	5.63134	5.53407	6.05677	5.86396	5.8719	6.14145	5.66283	6.15133	64.2256	-0.404052	0.268222	-1.50641	0.131962	0.426349	64.2256	-0.261674	0.278306	-0.940238	0.347096	0.863817	64.2256	-0.147936	0.289029	-0.511836	0.608766	0.863587	64.2256	-0.203795	0.281953	-0.7228	0.469803	0.908971	64.2256	0.256116	0.301362	0.849863	0.395401	0.714083	64.2256	-0.0900574	0.285473	-0.315468	0.752407	0.941626
47520	chr2	157506573	157508305	1733	*	ENSMUSG00000081740.3	Gm14279	13722	0	6.02382	5.79808	6.32779	6.26049	5.98298	5.88186	6.0169	5.95647	6.1986	5.95118	6.49166	6.09822	6.25375	71.4271	-0.322121	0.236934	-1.35954	0.173977	0.485328	71.4271	-0.261677	0.252537	-1.03619	0.300111	0.834188	71.4271	-0.373041	0.261906	-1.42433	0.15435	0.499723	71.4271	-0.0116945	0.253811	-0.0460755	0.96325	0.996187	71.4271	-0.0509206	0.271509	-0.187546	0.851232	0.955581	71.4271	-0.123058	0.260671	-0.472083	0.636867	0.905964
41863	chr2	5601181	5601683	503	*	ENSMUSG00000082013.1	Gm13216	1887	0	4.31503	4.26406	5.24297	4.52537	4.01273	4.51941	4.47582	4.8735	4.75153	4.33539	4.70593	4.50634	3.86762	22.3836	-0.0869238	0.383283	-0.226788	0.820589	0.936696	22.3836	-0.261693	0.379703	-0.689205	0.490695	0.917932	22.3836	-0.118774	0.420693	-0.282328	0.777692	0.933029	22.3836	-0.535856	0.395018	-1.35654	0.174929	0.766051	22.3836	-0.0318497	0.433896	-0.0734042	0.941485	NA	22.3836	-0.392936	0.406347	-0.966997	0.333545	0.733519
74524	chr7	112953251	112955832	2582	*	ENSMUSG00000098132.1	Rassf10	0	0	7.81188	7.97116	8.13091	8.03075	7.84429	8.26714	8.14432	7.84856	7.61453	7.9683	7.99669	8.1509	8.01874	248.973	0.0291302	0.183564	0.158692	0.873911	0.956851	248.973	-0.261702	0.203062	-1.28878	0.197475	0.749451	248.973	-0.165443	0.20488	-0.807513	0.419371	0.756287	248.973	-0.0224026	0.203579	-0.110044	0.912375	0.990007	248.973	-0.194574	0.206474	-0.942365	0.346006	0.673787	248.973	0.0738564	0.204367	0.361391	0.717807	0.932059
58578	chr4	139813308	139814184	877	*	ENSMUSG00000028736.13	Pax7	19343	0	5.39094	4.97068	5.24297	5.36551	5.56275	4.70417	5.95234	4.90971	5.09137	5.14588	5.27235	5.13515	4.92059	38.1598	0.402996	0.306089	1.3166	0.187974	0.504773	38.1598	-0.26172	0.334838	-0.781631	0.434432	0.898906	38.1598	0.0814139	0.343564	0.236968	0.812681	0.94436	38.1598	-0.197518	0.340321	-0.580388	0.561653	0.930142	38.1598	-0.321582	0.342398	-0.939205	0.347625	0.675499	38.1598	0.145616	0.338134	0.430644	0.666727	0.915329
76926	chr8	22397486	22400047	2562	*	ENSMUSG00000031482.8	Slc25a15	0	0	8.26526	8.26015	8.30918	8.14255	7.49327	7.75247	7.70917	7.54325	7.72843	8.45263	8.18379	8.32856	8.49506	258.794	-0.693078	0.225229	-3.07721	0.00208949	0.0577122	258.794	-0.261735	0.247068	-1.05936	0.289434	0.826674	258.794	-0.0792773	0.246813	-0.321204	0.748056	0.922128	258.794	0.114449	0.24703	0.463298	0.643151	0.94905	258.794	0.613801	0.251354	2.44198	0.0146071	0.114786	258.794	0.296906	0.246851	1.20277	0.229064	0.632352
19996	chr13	20182968	20184749	1782	*	ENSMUSG00000041112.15	Elmo1	92371	0	6.04692	6.28359	6.2663	6.41421	6.32325	6.41958	6.47312	6.05677	5.9076	6.256	6.14145	6.74561	6.49032	76.8573	-0.0903983	0.233597	-0.386985	0.698768	0.884326	76.8573	-0.261782	0.258982	-1.01081	0.312107	0.842701	76.8573	-0.324116	0.261673	-1.23863	0.215482	0.580625	76.8573	0.148688	0.258463	0.57528	0.565102	0.931011	76.8573	-0.233718	0.266772	-0.876096	0.380978	0.702785	76.8573	0.0863543	0.262186	0.329363	0.741881	0.938942
46688	chr2	141590912	141592150	1239	*	ENSMUSG00000065347.1	Gm25583	48339	0	5.46141	4.82378	5.88503	5.43103	5.82068	6.76954	6.16667	5.88551	4.88852	5.27476	5.67802	5.86843	5.27254	49.6018	0.66285	0.312116	2.12373	0.0336927	0.216367	49.6018	-0.261782	0.352783	-0.742049	0.458058	0.906965	49.6018	-0.469424	0.366973	-1.27918	0.200834	0.562821	49.6018	-0.037898	0.354567	-0.106885	0.91488	0.990316	49.6018	-1.13227	0.363311	-3.11654	0.00182988	0.0331883	49.6018	-0.24554	0.36525	-0.672253	0.501423	0.846136
48481	chr2	167974390	167976881	2492	*	ENSMUSG00000086411.1	Gm14236	33647	0	5.97648	6.14607	6.2238	6.53833	6.27705	5.43633	5.95234	6.0241	6.37996	5.98171	6.49166	5.88746	6.04107	72.834	-0.197363	0.265984	-0.742011	0.458081	0.750788	72.834	-0.26179	0.281652	-0.929482	0.352639	0.866656	72.834	-0.0901709	0.290963	-0.309905	0.756633	0.924977	72.834	-0.242883	0.285247	-0.851482	0.394502	0.885339	72.834	0.107192	0.298445	0.359169	0.719468	0.90281	72.834	-0.0712635	0.287439	-0.247925	0.804192	0.955882
43775	chr2	37932114	37932585	472	*	ENSMUSG00000107586.1	RP23-480I16.1	86581	0	4.45976	3.92279	4.73861	4.46409	4.66648	4.30746	3.92292	4.49875	4.6524	3.83114	4.35013	4.29449	3.86762	20.7278	0.186956	0.391873	0.477084	0.633302	0.852727	20.7278	-0.261792	0.402647	-0.650177	0.515578	0.92482	20.7278	0.0253271	0.434778	0.058253	0.953547	0.98681	20.7278	-0.434139	0.417275	-1.04041	0.298148	0.847664	20.7278	-0.161629	0.43959	-0.367682	0.71311	NA	20.7278	-0.14702	0.420758	-0.349416	0.726777	0.934473
54535	chr4	48842596	48843524	929	*	ENSMUSG00000077417.1	Gm23746	52974	0	5.0227	4.60128	5.9902	5.98312	5.56275	5.84302	6.0169	5.90358	5.48623	5.75304	5.85906	6.2083	5.845	50.8137	-0.191433	0.261036	-0.733357	0.463341	0.754539	50.8137	-0.261793	0.281831	-0.9289	0.352941	0.866773	50.8137	-1.19394	0.319495	-3.73697	0.000186253	0.00589062	50.8137	0.00365035	0.283043	0.0128968	0.98971	0.99958	50.8137	-1.00251	0.326971	-3.06604	0.00216912	0.036853	50.8137	-0.928497	0.318421	-2.91594	0.00354619	0.0628074
20687	chr13	47272945	47274100	1156	*	ENSMUSG00000038068.14	Rnf144b	150224	0	6.06966	5.302	5.88503	5.77177	5.75478	5.9925	6.10861	5.88551	5.23534	5.50238	6.11795	5.94311	6.10823	54.6046	-0.109682	0.266812	-0.411085	0.68101	0.875758	54.6046	-0.261796	0.298189	-0.877952	0.37997	0.876786	54.6046	-0.326567	0.298606	-1.09364	0.274113	0.641546	54.6046	0.230568	0.296521	0.777575	0.436819	0.89902	54.6046	-0.216885	0.30496	-0.711192	0.476966	0.77217	54.6046	0.165796	0.300262	0.552172	0.580831	0.883237
24940	chr14	64642040	64642940	901	*	ENSMUSG00000060012.7	Kif13b	9590	0	5.79735	5.54022	5.61596	5.26128	5.77709	5.53713	5.39526	5.17071	5.16515	5.22458	5.54333	5.61794	6.04107	44.9169	-0.156082	0.271134	-0.575662	0.564844	0.816919	44.9169	-0.261828	0.305645	-0.85664	0.391644	0.881985	44.9169	-0.0766683	0.295766	-0.259219	0.795466	0.938731	44.9169	0.311743	0.30227	1.03134	0.302382	0.849204	44.9169	0.0794134	0.304516	0.260786	0.794258	0.933838	44.9169	0.496902	0.299215	1.66069	0.0967764	0.425211
72181	chr7	37562571	37563804	1234	*	ENSMUSG00000108330.1	RP23-270L5.2	44716	0	5.62386	5.0165	6.28709	5.72028	5.48359	5.76203	5.70053	5.84868	5.54268	5.8719	5.61225	5.94311	5.38514	50.1463	-0.0366473	0.281651	-0.130116	0.896475	0.964667	50.1463	-0.261903	0.294895	-0.888124	0.374474	0.874635	50.1463	-0.334197	0.317418	-1.05286	0.292404	0.659003	50.1463	-0.354261	0.300987	-1.177	0.239196	0.813344	50.1463	-0.29755	0.323743	-0.919092	0.358048	0.684276	50.1463	-0.426555	0.311647	-1.36871	0.171088	0.555666
86348	chrX	36816289	36817938	1650	*	ENSMUSG00000097468.1	2310010G23Rik	0	0	6.72826	6.26473	6.83091	6.84518	6.03942	6.59349	6.51841	6.52202	6.1986	6.90803	6.68001	7.17546	7.18328	98.9916	-0.656635	0.251686	-2.60894	0.0090822	0.114619	98.9916	-0.261934	0.273179	-0.958838	0.33764	0.858779	98.9916	-0.526503	0.276799	-1.90211	0.0571568	0.299842	98.9916	0.199081	0.2725	0.730572	0.465041	0.907943	98.9916	0.130132	0.286145	0.454777	0.64927	0.870148	98.9916	-0.065488	0.277468	-0.23602	0.813417	0.95799
28453	chr15	82377925	82381209	3285	*	ENSMUSG00000061740.7	Cyp2d22	0	0	7.10363	7.05032	7.2569	7.27801	6.86103	7.13378	7.05266	7.086	7.08802	6.843	7.27629	7.22868	6.98313	136.01	-0.159392	0.197837	-0.805674	0.420431	0.723577	136.01	-0.261939	0.21379	-1.22522	0.220494	0.772767	136.01	-0.0925162	0.21744	-0.425479	0.670488	0.891369	136.01	-0.0994274	0.215214	-0.461994	0.644086	0.949185	136.01	0.0668759	0.221998	0.301246	0.763227	0.920775	136.01	0.0699952	0.216031	0.324006	0.745934	0.939909
36525	chr17	84155457	84160333	4877	*	ENSMUSG00000045817.8	Zfp36l2	27613	0	7.44536	7.62427	7.59372	7.89222	7.53967	7.57419	7.69937	7.46023	7.63415	7.37859	7.9375	7.89281	8.04182	206.462	-0.35578	0.181282	-1.96258	0.0496952	0.263046	206.462	-0.261942	0.200002	-1.3097	0.190298	0.742175	206.462	-0.421777	0.201432	-2.0939	0.0362693	0.23124	206.462	0.205624	0.199481	1.03079	0.302638	0.849259	206.462	-0.0659971	0.205708	-0.320829	0.74834	0.91445	206.462	0.0457891	0.201948	0.226737	0.820628	0.960099
3456	chr1	150479919	150481339	1421	*	ENSMUSG00000006014.16	Prg4	13753	0	7.05888	6.45978	7.0656	6.97167	6.82937	7.39778	7.02153	6.43773	6.72305	7.04444	6.83221	7.01161	6.66405	111.946	0.246208	0.238526	1.0322	0.301977	0.62766	111.946	-0.261968	0.262532	-0.997852	0.318351	0.846549	111.946	-0.0581463	0.267135	-0.217666	0.827689	0.948908	111.946	-0.173509	0.264483	-0.656029	0.511805	0.918548	111.946	-0.304354	0.268013	-1.13559	0.256128	0.582452	111.946	0.0303127	0.265203	0.1143	0.909	0.979972
70853	chr7	3676270	3677502	1233	*	ENSMUSG00000019734.16	Tmc4	50	0	5.82434	5.84962	5.01272	6.08841	5.70912	5.67623	5.18661	5.14055	5.42748	5.60401	5.43336	5.25725	5.89657	47.5275	0.00516335	0.305094	0.0169238	0.986497	0.995711	47.5275	-0.261995	0.329925	-0.794105	0.427134	0.896603	47.5275	0.295429	0.329053	0.897816	0.369284	0.721133	47.5275	-0.116475	0.333008	-0.349766	0.726514	0.963372	47.5275	0.290266	0.33497	0.866542	0.386193	0.70687	47.5275	0.440949	0.325933	1.35288	0.176093	0.563421
63654	chr5	118435253	118437909	2657	*	ENSMUSG00000093041.1	Gm26455	16434	0	6.3918	6.35667	6.97881	6.75851	6.57312	6.49669	6.80099	6.90948	6.67335	6.16581	6.68001	6.37942	6.01797	96.2317	0.249559	0.24727	1.00926	0.31285	0.637693	96.2317	-0.262018	0.264178	-0.991823	0.321284	0.847742	96.2317	-0.00722518	0.27635	-0.026145	0.979142	0.994351	96.2317	-0.494644	0.269388	-1.83618	0.0663311	0.606876	96.2317	-0.256785	0.277445	-0.925535	0.354688	0.681246	96.2317	-0.239852	0.271274	-0.884169	0.376605	0.768586
23709	chr14	25651698	25653530	1833	*	ENSMUSG00000021868.6	Ppif	40623	0	5.23874	6.08286	6.1576	6.16743	6.09374	5.43633	5.6197	5.7916	6.10797	5.80518	6.06975	5.54788	5.70738	60.3472	-0.0085837	0.281154	-0.0305302	0.975644	0.992055	60.3472	-0.262026	0.29541	-0.88699	0.375084	0.874809	60.3472	-0.0582382	0.310281	-0.187695	0.851116	0.956441	60.3472	-0.387286	0.301413	-1.2849	0.198828	0.786868	60.3472	-0.0496545	0.315838	-0.157215	0.875076	0.963355	60.3472	-0.183498	0.304453	-0.602713	0.546699	0.870267
67961	chr6	72550952	72553951	3000	*	ENSMUSG00000056737.14	Capg	6560	0	7.54608	7.31154	7.54277	7.76459	7.37397	7.64365	7.65949	7.32598	7.17987	7.64018	8.07202	8.01036	8.09798	194.847	-0.504843	0.192153	-2.62729	0.00860671	0.11176	194.847	-0.262035	0.21367	-1.22636	0.220064	0.772205	194.847	-0.629712	0.214345	-2.93785	0.00330498	0.0484157	194.847	0.401998	0.212272	1.89378	0.0582537	0.585695	194.847	-0.124869	0.219148	-0.569793	0.568818	0.829141	194.847	0.0343209	0.215729	0.159093	0.873596	0.972363
74114	chr7	100877422	100877903	482	*	ENSMUSG00000093296.1	Mir3102	4505	0	4.31503	4.77129	4.47431	4.74739	4.71349	3.58098	4.27931	4.54553	4.36992	4.18607	3.34013	3.47087	3.38037	19.1437	0.988924	0.430017	2.29973	0.0214635	NA	19.1437	-0.262042	0.399803	-0.655428	0.512192	0.924325	19.1437	1.23962	0.452825	2.73753	0.00619022	0.0752343	19.1437	-1.30122	0.450818	-2.88636	0.00389721	0.207173	19.1437	0.2507	0.423757	0.591613	0.554109	NA	19.1437	0.200442	0.402066	0.498531	0.61811	0.898532
27037	chr15	51989620	51992755	3136	*	ENSMUSG00000022314.9	Rad21	0	0	8.90979	8.94477	8.64336	8.64527	7.98026	8.37319	8.48391	8.09648	7.93762	8.90895	8.45165	8.6847	8.86555	358.645	-0.388541	0.236344	-1.64397	0.100183	0.371873	358.645	-0.262053	0.261742	-1.00119	0.316737	0.845332	358.645	0.250345	0.260942	0.95939	0.337362	0.697504	358.645	0.0333774	0.26189	0.127448	0.898586	0.988506	358.645	0.638886	0.263122	2.4281	0.0151783	0.117361	358.645	0.545775	0.260793	2.09275	0.0363715	0.257489
70862	chr7	4163058	4165633	2576	*	ENSMUSG00000063838.6	1700027J19Rik	0	0	7.63261	7.45987	7.60204	7.34753	7.12721	7.65491	7.74772	7.38505	6.68594	7.4513	7.80393	7.94826	7.80597	180.492	-0.333454	0.227142	-1.46804	0.142093	0.441042	180.492	-0.262063	0.253942	-1.03198	0.302082	0.835077	180.492	-0.308474	0.25207	-1.22376	0.221042	0.586516	180.492	0.378578	0.252703	1.49811	0.134104	0.727484	180.492	0.0249799	0.255648	0.0977119	0.922161	0.977374	180.492	0.332167	0.253312	1.3113	0.189758	0.58298
11352	chr11	60460319	60461188	870	*	ENSMUSG00000020537.9	Drg2	5727	0	4.87562	5.10399	5.15523	5.39864	4.92801	4.41733	4.87456	5.17071	5.12873	4.77954	5.18456	4.23628	4.52134	31.6814	0.107668	0.340775	0.315951	0.752039	0.907811	31.6814	-0.262074	0.339796	-0.771269	0.440548	0.900891	31.6814	0.33114	0.364281	0.909024	0.363337	0.717308	31.6814	-0.630163	0.355407	-1.77308	0.0762159	0.631914	31.6814	0.223471	0.370667	0.602889	0.546582	0.816516	31.6814	-0.03695	0.349067	-0.105854	0.915699	0.981902
33666	chr17	25114464	25117496	3033	*	ENSMUSG00000024170.15	Telo2	0	0	8.31368	8.07225	7.87349	7.93237	7.40294	7.42434	7.73818	7.63804	7.42482	7.82832	7.88276	8.10285	8.31251	228.896	-0.586963	0.196643	-2.98492	0.00283657	0.0663816	228.896	-0.262093	0.215614	-1.21557	0.22415	0.775505	228.896	0.0871989	0.21317	0.409057	0.682498	0.896265	228.896	0.208028	0.215171	0.966804	0.333642	0.862245	228.896	0.674162	0.218439	3.08628	0.0020268	0.0353614	228.896	0.55732	0.213618	2.60896	0.00908191	0.114889
44482	chr2	71744346	71746645	2300	*	ENSMUSG00000027111.15	Itga6	0	0	6.25961	6.06116	6.7878	6.47761	6.48102	6.59349	6.32802	6.64526	6.26721	6.17905	6.92993	6.67066	6.8191	90.2733	-0.338986	0.224734	-1.50838	0.131456	0.425392	90.2733	-0.262095	0.246028	-1.0653	0.286739	0.824416	90.2733	-0.650328	0.253904	-2.56132	0.0104276	0.106617	90.2733	0.170248	0.245397	0.693768	0.487828	0.911779	90.2733	-0.311342	0.261115	-1.19236	0.23312	0.554619	90.2733	-0.217985	0.254514	-0.856476	0.391735	0.780528
25115	chr14	67631402	67635105	3704	*	ENSMUSG00000093726.1	Gm20667	40000	0	7.67771	7.25532	7.37812	7.40573	7.11851	7.60934	7.29318	7.23615	7.04957	7.10116	7.43689	7.41075	7.90372	163.201	-0.257174	0.213196	-1.20628	0.22771	0.55124	163.201	-0.262104	0.236475	-1.10838	0.267698	0.81034	163.201	-0.119643	0.234998	-0.509122	0.610667	0.8646	163.201	0.20918	0.23589	0.886768	0.375204	0.878404	163.201	0.137531	0.238927	0.57562	0.564872	0.826589	163.201	0.351641	0.235585	1.49263	0.135534	0.499965
30642	chr16	20096627	20101115	4489	*	ENSMUSG00000062901.2	Klhl24	0	0	9.71451	9.73468	9.23918	9.1078	8.53251	8.71726	8.96491	8.42831	8.39784	9.57467	8.93118	9.0119	9.31262	529.51	-0.34802	0.258879	-1.34433	0.17884	0.492213	529.51	-0.262111	0.287424	-0.911931	0.361805	0.869738	529.51	0.630902	0.286635	2.20106	0.0277316	0.19694	529.51	-0.080268	0.287682	-0.279016	0.780233	0.972673	529.51	0.978922	0.288029	3.39869	0.00067709	0.0178816	529.51	0.812745	0.286376	2.83804	0.00453919	0.0739012
65766	chr5	142127254	142129488	2235	*	ENSMUSG00000097947.1	Gm26970	153617	0	5.97648	5.82408	6.72823	6.67982	6.46737	6.63956	6.49594	6.61268	6.28387	6.40986	6.78821	7.01161	6.88441	93.5454	-0.374865	0.211382	-1.7734	0.076162	0.324486	93.5454	-0.262117	0.231275	-1.13336	0.257065	0.80189	93.5454	-1.01229	0.246746	-4.10256	4.08611e-05	0.00184348	93.5454	0.199877	0.230374	0.867618	0.385604	0.882341	93.5454	-0.637426	0.254115	-2.50842	0.0121273	0.102872	93.5454	-0.550297	0.247588	-2.22263	0.0262404	0.215386
81564	chr9	21215443	21216916	1474	*	ENSMUSG00000097439.6	Gm16754	8454	0	5.90241	6.01676	6.13485	5.86954	5.4562	5.27057	5.81387	5.53763	5.86396	5.82215	6.01989	5.90625	6.12994	58.4204	-0.497763	0.25828	-1.92722	0.0539521	0.27383	58.4204	-0.262118	0.271142	-0.966721	0.333684	0.856019	58.4204	-0.0574506	0.273078	-0.210382	0.83337	0.950823	58.4204	0.0134728	0.272243	0.0494882	0.96053	0.995973	58.4204	0.440312	0.287844	1.52969	0.126094	0.401363	58.4204	0.21814	0.27198	0.802047	0.422526	0.80013
57971	chr4	135395892	135398689	2798	*	ENSMUSG00000043924.16	Ncmap	0	0	6.6994	6.73111	6.85895	6.75851	6.69526	6.52151	7.00571	6.61268	6.5685	6.46493	6.98294	6.82674	6.8191	109.793	-0.122877	0.206976	-0.593677	0.552728	0.809934	109.793	-0.262173	0.227091	-1.15448	0.248302	0.795338	109.793	-0.16194	0.228685	-0.708136	0.478861	0.794142	109.793	0.0681018	0.227357	0.299536	0.764531	0.970327	109.793	-0.0390633	0.233527	-0.167275	0.867154	0.960659	109.793	0.168335	0.22842	0.736953	0.461151	0.822467
66774	chr6	29272266	29274038	1773	*	ENSMUSG00000043421.8	Hilpda	0	0	7.81861	7.39196	7.65098	7.53055	6.94222	7.19676	7.35691	6.97929	6.95914	7.84917	7.75143	7.94372	7.85241	175.616	-0.688011	0.243169	-2.82936	0.00466418	0.0837875	175.616	-0.262259	0.267396	-0.980787	0.326698	0.850925	175.616	-0.233179	0.266471	-0.875065	0.381539	0.730048	175.616	0.262408	0.266739	0.983761	0.325233	0.858415	175.616	0.454832	0.272311	1.67027	0.0948665	0.342772	175.616	0.291487	0.267129	1.09119	0.275191	0.680529
35878	chr17	64205190	64206681	1492	*	ENSMUSG00000080455.1	Gm24194	114933	0	5.74181	5.68912	6.2238	6.06795	6.26132	6.30989	6.40239	5.97368	6.05072	5.6235	5.85906	6.25302	6.12994	64.4228	0.226757	0.237587	0.954418	0.339872	0.661183	64.4228	-0.262279	0.262429	-0.99943	0.317586	0.846004	64.4228	-0.389246	0.274243	-1.41935	0.155798	0.501457	64.4228	-0.0482436	0.264253	-0.182566	0.855139	0.982644	64.4228	-0.616003	0.275813	-2.2334	0.0255223	0.16123	64.4228	-0.17521	0.272485	-0.643007	0.52022	0.856422
