## Supplemental File 4 for "GLI transcriptional repression is inert prior to Hedgehog pathway activation" (part 35 of 44)

### Sheet: diff_analysis_ATAC_all (continued)
	seqnames	start	end	width	strand	nearest_gene_id	nearest_gene_name	distance_to_gene	HH-responsive GBR	E9-1	E9-2	Shh_35S-1	Shh_35S-2	WT_28S-1	WT_28S-2	WT_28S-3	WT_35S-1	WT_35S-2	WT_35S-3	Shh_28S-1	Shh_28S-2	Shh_28S-3	WT28S_Shh28S.baseMean	WT28S_Shh28S.log2FoldChange	WT28S_Shh28S.lfcSE	WT28S_Shh28S.stat	WT28S_Shh28S.pvalue	WT28S_Shh28S.padj	WT35S_Shh35S.baseMean	WT35S_Shh35S.log2FoldChange	WT35S_Shh35S.lfcSE	WT35S_Shh35S.stat	WT35S_Shh35S.pvalue	WT35S_Shh35S.padj	E9_Shh28S.baseMean	E9_Shh28S.log2FoldChange	E9_Shh28S.lfcSE	E9_Shh28S.stat	E9_Shh28S.pvalue	E9_Shh28S.padj	Shh28S_Shh35S.baseMean	Shh28S_Shh35S.log2FoldChange	Shh28S_Shh35S.lfcSE	Shh28S_Shh35S.stat	Shh28S_Shh35S.pvalue	Shh28S_Shh35S.padj	E9_WT28S.baseMean	E9_WT28S.log2FoldChange	E9_WT28S.lfcSE	E9_WT28S.stat	E9_WT28S.pvalue	E9_WT28S.padj	E9_WT35S.baseMean	E9_WT35S.log2FoldChange	E9_WT35S.lfcSE	E9_WT35S.stat	E9_WT35S.pvalue	E9_WT35S.padj
64636	chr5	128878587	128879859	1273	*	ENSMUSG00000029420.12	Rimbp2	73626	0	5.65426	5.33853	6.08822	5.98312	5.4562	5.80309	5.00758	5.64893	5.81895	5.85551	6.06975	5.94311	5.4556	51.6988	-0.40311	0.275788	-1.46167	0.143832	0.443831	51.6988	-0.26228	0.285569	-0.918446	0.358385	0.868372	51.6988	-0.350124	0.302015	-1.15929	0.246336	0.613782	51.6988	-0.191354	0.289344	-0.661337	0.508396	0.917706	51.6988	0.0529864	0.315019	0.1682	0.866426	0.960453	51.6988	-0.279198	0.2984	-0.93565	0.349453	0.748388
65314	chr5	136996415	136998269	1855	*	ENSMUSG00000087244.1	Gm7284	0	0	6.04692	5.66054	6.06434	5.89299	5.90411	5.48761	5.73931	5.6702	5.99111	5.48117	5.85906	5.54788	6.12994	59.3442	-0.119836	0.268312	-0.446629	0.655143	0.863181	59.3442	-0.26229	0.286597	-0.915187	0.360093	0.869133	59.3442	0.0101519	0.291903	0.0347782	0.972257	0.992399	59.3442	-0.125649	0.289554	-0.433939	0.664333	0.951947	59.3442	0.129988	0.299485	0.434039	0.66426	0.876717	59.3442	0.146793	0.28897	0.507988	0.611462	0.895637
80979	chr8	125276973	125281268	4296	*	ENSMUSG00000086694.1	Gm16237	49649	0	7.7569	6.75834	7.61854	7.71941	7.63433	7.82404	7.35691	7.47239	7.38677	7.36707	7.69695	8.01469	8.2934	195.404	-0.407918	0.236866	-1.72215	0.0850425	0.342911	195.404	-0.2623	0.263993	-0.993584	0.320425	0.847258	195.404	-0.685318	0.265563	-2.58062	0.00986231	0.102702	195.404	0.354113	0.263035	1.34626	0.17822	0.770024	195.404	-0.277401	0.26902	-1.03115	0.302469	0.632758	195.404	-0.0689061	0.266513	-0.258547	0.795984	0.953674
50692	chr3	79935428	79937625	2198	*	ENSMUSG00000102191.1	Gm36569	48621	0	6.65498	6.45978	6.72823	6.66628	6.7185	7.10123	7.03718	6.54522	6.33271	6.42104	6.96987	7.17546	7.05298	103.193	-0.124829	0.204812	-0.609478	0.542208	0.803282	103.193	-0.262303	0.232155	-1.12986	0.258535	0.802849	103.193	-0.516568	0.231975	-2.22683	0.0259589	0.18913	103.193	0.378403	0.229803	1.64664	0.0996328	0.68051	103.193	-0.391739	0.236193	-1.65855	0.0972057	0.347416	103.193	0.124138	0.234305	0.529814	0.596241	0.889203
59762	chr4	152560508	152562549	2042	*	ENSMUSG00000028931.11	Kcnab2	82636	0	5.4266	6.26473	6.13485	6.3479	6.36802	5.53713	5.70053	5.86721	6.26721	5.80518	6.14145	5.80976	5.73598	65.4495	0.0472073	0.286297	0.164889	0.869031	0.955017	65.4495	-0.262307	0.305046	-0.859893	0.389848	0.880993	65.4495	0.0062047	0.316116	0.0196279	0.98434	0.99613	65.4495	-0.350723	0.310063	-1.13114	0.257998	0.824618	65.4495	-0.0410025	0.320322	-0.128004	0.898146	0.970601	65.4495	-0.0822115	0.311197	-0.264179	0.791642	0.952518
74158	chr7	101312577	101313410	834	*	ENSMUSG00000030688.14	Stard10	3675	0	5.0227	5.26451	4.73861	5.10945	4.88758	4.94333	4.38091	4.59084	4.60015	4.84743	4.50313	4.35044	4.45409	27.649	0.351143	0.341154	1.02928	0.303347	0.628977	27.649	-0.262313	0.348423	-0.752859	0.451534	0.90508	27.649	0.745459	0.357532	2.08501	0.0370682	0.234071	27.649	-0.532115	0.364572	-1.45956	0.144411	0.739862	27.649	0.394316	0.357008	1.1045	0.269376	0.597024	27.649	0.475658	0.34105	1.39469	0.16311	0.544655
59428	chr4	149920092	149924299	4208	*	ENSMUSG00000086767.1	Gm13070	16085	0	7.72144	7.6019	8.42157	8.05174	7.47292	7.53816	7.82186	7.6108	7.95852	8.30048	8.11421	8.11501	8.04754	241.343	-0.479554	0.208411	-2.301	0.0213918	0.172859	241.343	-0.262339	0.226331	-1.15909	0.246418	0.793883	241.343	-0.431885	0.231063	-1.86912	0.0616055	0.312344	241.343	-0.154606	0.227228	-0.680402	0.49625	0.914071	241.343	0.0476693	0.23528	0.202607	0.839442	0.951419	241.343	-0.324152	0.230181	-1.40825	0.159057	0.537983
13487	chr11	95249932	95252748	2817	*	ENSMUSG00000020872.4	Tac4	8780	0	7.05888	7.16666	7.37812	7.02569	6.9022	6.41958	6.8192	6.77852	7.15292	6.90006	7.29737	7.29434	7.31231	136.611	-0.563404	0.21001	-2.68274	0.00730208	0.102829	136.611	-0.262364	0.226187	-1.15994	0.246071	0.793664	136.611	-0.188497	0.227262	-0.829426	0.406863	0.74855	136.611	0.0923951	0.226233	0.408407	0.682975	0.956008	136.611	0.374907	0.235493	1.59201	0.111383	0.374415	136.611	0.166262	0.227216	0.731737	0.464329	0.824334
20374	chr13	37453961	37454710	750	*	ENSMUSG00000099847.1	Gm29458	752	0	4.76852	4.77129	4.96191	5.2248	4.51547	4.78837	5.00758	5.0461	5.09137	4.33539	4.99111	5.28623	5.15039	31.6438	-0.407873	0.325559	-1.25284	0.210265	0.530948	31.6438	-0.262378	0.344207	-0.762267	0.445901	0.902545	31.6438	-0.398315	0.357232	-1.115	0.26485	0.632424	31.6438	0.0531272	0.345038	0.153975	0.877629	0.985281	31.6438	0.00955836	0.375081	0.0254835	0.979669	0.994282	31.6438	-0.0828094	0.35643	-0.23233	0.816282	0.958848
57074	chr4	128755213	128760116	4904	*	ENSMUSG00000028794.13	A3galt2	0	0	7.47972	7.78513	7.4719	7.63156	7.3444	7.13378	7.25354	7.33267	7.29115	7.25905	7.55538	7.84005	7.98935	182.756	-0.558507	0.192897	-2.89536	0.0037872	0.0763721	182.756	-0.262379	0.211397	-1.24117	0.214544	0.766024	182.756	-0.167525	0.209722	-0.798798	0.424408	0.759194	182.756	0.253795	0.210583	1.2052	0.228126	0.806062	182.756	0.390982	0.216005	1.81006	0.0702861	0.289892	182.756	0.348649	0.210539	1.65598	0.0977259	0.426682
43210	chr2	31799755	31801795	2041	*	ENSMUSG00000043102.2	Qrfp	8784	0	5.97648	6.42622	6.42479	6.43032	6.49455	5.80309	5.95234	6.05677	6.33271	6.11163	6.43571	6.13054	6.29277	77.3549	-0.141986	0.248386	-0.571634	0.56757	0.818543	77.3549	-0.262401	0.266036	-0.986337	0.323968	0.849455	77.3549	-0.0665921	0.272121	-0.244715	0.806677	0.942374	77.3549	-0.143506	0.268573	-0.534329	0.593114	0.937955	77.3549	0.0753939	0.278536	0.270679	0.786638	0.93141	77.3549	0.0523025	0.269617	0.193988	0.846185	0.966153
28339	chr15	81582344	81582906	563	*	ENSMUSG00000103520.1	1110025M09Rik	2121	0	4.31503	3.71616	3.95647	4.02896	4.28589	3.37855	4.17001	4.34855	3.65844	2.9291	3.34013	3.82695	3.86762	15.9859	0.349986	0.453936	0.771002	0.440706	NA	15.9859	-0.262471	0.482619	-0.543847	0.586547	NA	15.9859	0.358732	0.493577	0.726799	0.467349	0.786457	15.9859	-0.306342	0.496414	-0.61711	0.537162	0.923716	15.9859	0.00874583	0.493029	0.017739	0.985847	NA	15.9859	0.314861	0.479701	0.656369	0.511587	NA
84849	chr9	100284620	100285527	908	*	ENSMUSG00000101042.1	Gm28167	37996	0	5.31685	4.40854	5.06181	4.93975	5.42829	5.91969	5.29471	4.63477	4.70281	4.88021	4.93841	5.39665	5.48959	34.9237	0.262816	0.303201	0.866804	0.38605	0.698021	34.9237	-0.262476	0.353144	-0.743257	0.457326	0.906512	34.9237	-0.383744	0.351522	-1.09166	0.274981	0.642704	34.9237	0.310676	0.34914	0.889831	0.373557	0.877946	34.9237	-0.64656	0.352982	-1.83171	0.0669946	0.281869	34.9237	0.189408	0.355499	0.532794	0.594176	0.888328
1055	chr1	61405678	61408453	2776	*	ENSMUSG00000085447.1	9530026F06Rik	27245	0	6.96497	6.74479	7.43512	7.2957	7.08314	7.52595	7.41794	7.23615	6.88465	7.16241	7.48362	7.63005	7.76493	153.551	-0.290856	0.199961	-1.45456	0.145792	0.446841	153.551	-0.262483	0.222203	-1.18128	0.237493	0.786503	153.551	-0.778237	0.227374	-3.42272	0.00061998	0.014309	153.551	0.267101	0.221246	1.20726	0.227332	0.805704	153.551	-0.487382	0.231596	-2.10444	0.0353398	0.19496	153.551	-0.248654	0.228305	-1.08913	0.276097	0.681488
19186	chr12	109029382	109031077	1696	*	ENSMUSG00000101767.1	Gm28498	2897	0	5.68404	5.68912	5.8575	5.98312	5.98298	5.48761	5.12937	5.8299	5.92893	5.14588	6.04504	5.28623	5.48959	54.1558	-0.0231149	0.302108	-0.076512	0.939012	0.979286	54.1558	-0.262498	0.320452	-0.819148	0.412702	0.890208	54.1558	0.0584171	0.330502	0.176753	0.859703	0.959405	54.1558	-0.299205	0.325653	-0.918786	0.358207	0.871309	54.1558	0.081532	0.336594	0.242227	0.808605	0.939836	54.1558	0.0217098	0.325379	0.0667215	0.946803	0.989725
65249	chr5	136561957	136563442	1486	*	ENSMUSG00000029705.17	Cux1	4047	0	6.4962	6.01676	6.44343	6.08841	5.90411	6.15991	6.07868	6.26678	5.7487	5.96653	6.20976	6.48317	6.43907	70.2826	-0.350873	0.247582	-1.4172	0.156426	0.46154	70.2826	-0.262499	0.268656	-0.977084	0.328528	0.85202	70.2826	-0.113101	0.268307	-0.421536	0.673364	0.892466	70.2826	0.115585	0.268469	0.430534	0.666807	0.952512	70.2826	0.237772	0.277582	0.856583	0.391675	0.711264	70.2826	0.264983	0.268494	0.986924	0.32368	0.725605
56282	chr4	117039406	117042186	2781	*	ENSMUSG00000088349.1	Gm22335	12194	0	7.31821	6.14607	7.21411	7.09808	6.7185	7.25711	7.28009	6.62363	6.63492	7.30806	6.95668	7.60152	7.79242	137.396	-0.398376	0.289989	-1.37376	0.169516	0.479713	137.396	-0.26254	0.323131	-0.812489	0.416511	0.892203	137.396	-0.652508	0.324835	-2.00874	0.044565	0.260686	137.396	0.339879	0.322068	1.0553	0.291287	0.84454	137.396	-0.254132	0.328857	-0.772774	0.439656	0.745745	137.396	-0.0500884	0.325889	-0.153698	0.877848	0.973056
42445	chr2	26539525	26541038	1514	*	ENSMUSG00000082864.1	Gm13358	17586	0	5.19805	5.79808	5.82942	6.38144	6.1114	5.67623	6.35324	5.84868	5.88594	5.90414	5.85906	5.68476	5.67821	60.4301	0.346348	0.263926	1.31229	0.189422	0.506373	60.4301	-0.262543	0.281736	-0.931878	0.351399	0.866023	60.4301	-0.212677	0.302257	-0.70363	0.481663	0.795941	60.4301	-0.405285	0.288389	-1.40534	0.15992	0.755373	60.4301	-0.559025	0.302266	-1.84945	0.0643935	0.275337	60.4301	-0.355419	0.295916	-1.20108	0.22972	0.633056
34345	chr17	29444971	29445392	422	*	ENSMUSG00000024014.7	Pim1	45419	0	4.31503	4.66021	4.47431	4.64065	4.56758	4.61475	4.47582	4.54553	4.16939	4.18607	3.49414	3.97667	4.06083	19.6559	0.715488	0.384702	1.85985	0.062907	NA	19.6559	-0.262547	0.389447	-0.674153	0.500214	0.921229	19.6559	0.65852	0.418296	1.57429	0.11542	0.435388	19.6559	-0.724945	0.415813	-1.74344	0.0812565	0.642716	19.6559	-0.0569681	0.404503	-0.140835	0.888	NA	19.6559	0.196121	0.392097	0.500185	0.616944	0.898021
31420	chr16	36720074	36721148	1075	*	ENSMUSG00000022900.14	Ildr1	26095	0	5.0227	5.06091	5.40391	5.61144	5.34116	5.84302	5.73931	5.07828	5.62342	5.0338	5.54333	5.84914	5.52279	44.2446	-0.0227303	0.278957	-0.0814833	0.935058	0.977931	44.2446	-0.262553	0.310291	-0.846151	0.397469	0.88414	44.2446	-0.628696	0.324533	-1.93723	0.052717	0.286725	44.2446	0.143587	0.309562	0.46384	0.642763	0.948903	44.2446	-0.605965	0.330542	-1.83325	0.0667657	0.281157	44.2446	-0.222556	0.325228	-0.684307	0.493782	0.842025
39673	chr19	5988444	5990460	2017	*	ENSMUSG00000037451.7	Slc22a20	2300	0	6.44494	6.64621	6.99153	6.66628	6.12885	6.12795	6.64635	6.62363	6.58203	6.51797	6.9959	6.90355	6.79212	101.727	-0.592285	0.222602	-2.66073	0.00779714	0.106413	101.727	-0.262553	0.237021	-1.10772	0.267983	0.8105	101.727	-0.35256	0.241576	-1.45942	0.14445	0.484551	101.727	0.0648839	0.237299	0.273426	0.784526	0.973709	101.727	0.239724	0.252154	0.950705	0.341754	0.67042	101.727	-0.0251235	0.241303	-0.104116	0.917077	0.982258
1030	chr1	60342373	60344391	2019	*	ENSMUSG00000049439.13	Cyp20a1	0	0	8.25537	7.95947	8.23623	8.04652	7.52657	7.74195	8.06259	7.69102	7.45455	8.33931	7.92401	8.13107	8.18351	240.645	-0.297173	0.231859	-1.2817	0.199949	0.518975	240.645	-0.262574	0.25525	-1.02869	0.303624	0.836478	240.645	0.0301353	0.255878	0.117772	0.906248	0.974475	240.645	-0.0592917	0.255769	-0.231818	0.81668	0.977526	240.645	0.327308	0.258706	1.26518	0.205808	0.520944	240.645	0.233417	0.25536	0.914073	0.360678	0.757292
35272	chr17	46457362	46458426	1065	*	ENSMUSG00000097560.1	Gm26904	13074	0	5.19805	5.4429	5.24297	5.79684	5.82068	5.43633	5.39526	5.10975	5.26919	5.48117	5.70982	5.28623	5.15039	44.3521	0.196758	0.287375	0.684673	0.49355	0.77456	44.3521	-0.262589	0.311377	-0.843314	0.399053	0.884564	44.3521	-0.0687477	0.32199	-0.213508	0.83093	0.950019	44.3521	-0.164608	0.315718	-0.521376	0.602105	0.940181	44.3521	-0.265506	0.324697	-0.817702	0.413527	0.727215	44.3521	0.0292332	0.317735	0.0920048	0.926694	0.984845
86431	chrX	51203739	51206804	3066	*	ENSMUSG00000036109.17	Mbnl3	0	0	8.01297	7.48454	7.83165	7.94364	7.2278	7.75247	7.73818	6.75881	7.17987	8.40555	7.97068	8.34587	8.43529	220.396	-0.677943	0.408493	-1.65962	0.0969911	0.366295	220.396	-0.262631	0.455321	-0.576804	0.564072	0.939657	220.396	-0.49396	0.455196	-1.08516	0.277851	0.64534	220.396	0.37718	0.454805	0.829321	0.406923	0.889003	220.396	0.183983	0.457789	0.401895	0.687761	0.887914	220.396	0.14585	0.455712	0.32005	0.748931	0.940812
43459	chr2	33252519	33253087	569	*	ENSMUSG00000004105.8	Angptl2	36449	0	4.31503	4.01597	4.54506	4.58416	4.75902	4.61475	3.44854	4.54553	4.54595	3.76246	4.26708	3.90375	4.2312	20.2643	0.300988	0.399437	0.75353	0.451132	0.745505	20.2643	-0.262666	0.413771	-0.63481	0.525552	0.929003	20.2643	0.0445896	0.446916	0.0997719	0.920525	0.978665	20.2643	-0.458329	0.429184	-1.06791	0.285561	0.841612	20.2643	-0.256398	0.448063	-0.572236	0.567162	NA	20.2643	-0.151074	0.432136	-0.349597	0.726641	0.934429
55419	chr4	95862061	95863553	1493	*	ENSMUSG00000028572.13	Hook1	103686	0	5.74181	5.68912	6.08822	6.06795	5.98298	6.09526	5.91895	5.71181	5.99111	5.75304	5.91469	6.11447	5.4556	58.9591	0.136799	0.252265	0.542283	0.587624	0.828708	58.9591	-0.262674	0.270867	-0.96975	0.332171	0.855033	58.9591	-0.150935	0.28338	-0.532624	0.594294	0.856731	58.9591	-0.217613	0.275102	-0.791027	0.428928	0.895211	58.9591	-0.287734	0.286571	-1.00406	0.31535	0.645799	58.9591	-0.105874	0.279272	-0.379108	0.704607	0.928299
37819	chr18	46957918	46959972	2055	*	ENSMUSG00000042705.8	Commd10	0	0	7.77777	7.55609	7.93407	7.84492	7.3444	7.72068	7.78527	7.4964	7.17094	8.06057	7.46511	7.76997	7.76493	195.893	-0.0536901	0.229784	-0.233655	0.815253	0.934481	195.893	-0.262676	0.251971	-1.04249	0.297187	0.832148	195.893	-0.00465347	0.254696	-0.0182707	0.985423	0.996383	195.893	-0.215216	0.253274	-0.849736	0.395472	0.885947	195.893	0.0490367	0.256864	0.190905	0.8486	0.954534	195.893	0.0428065	0.253401	0.168928	0.865853	0.97088
24738	chr14	59739109	59740076	968	*	ENSMUSG00000044461.5	Shisa2	113827	0	5.23874	5.18648	5.82942	5.91605	5.21614	5.585	5.70053	5.7916	5.23534	5.73523	5.5076	5.49921	5.48959	45.1452	-0.00745894	0.277723	-0.0268574	0.978573	0.993113	45.1452	-0.26269	0.287402	-0.914016	0.360709	0.869196	45.1452	-0.293287	0.313006	-0.937001	0.348758	0.706299	45.1452	-0.383362	0.294821	-1.30032	0.193491	0.7842	45.1452	-0.285828	0.319555	-0.894456	0.371078	0.694658	45.1452	-0.413959	0.306028	-1.35268	0.176157	0.563536
77202	chr8	27938169	27939606	1438	*	ENSMUSG00000064882.1	Gm24202	177057	0	6.17826	5.4429	5.61596	5.91605	5.73213	6.74868	6.30235	5.60544	5.81895	5.06265	5.96825	5.72764	5.99449	58.0574	0.403127	0.293252	1.37468	0.169231	0.479409	58.0574	-0.262698	0.332818	-0.789315	0.429928	0.897272	58.0574	-0.042621	0.330787	-0.128847	0.897478	0.97146	58.0574	0.121844	0.33253	0.366413	0.714057	0.960872	58.0574	-0.445748	0.330199	-1.34994	0.177035	0.482561	58.0574	0.341921	0.331076	1.03276	0.301718	0.705649
54746	chr4	58722494	58723671	1178	*	ENSMUSG00000043385.3	Olfr267	62048	0	4.87562	4.82378	6.7878	6.22398	5.37079	4.94333	5.77707	5.93906	6.16302	6.60879	5.85906	6.2083	6.27339	60.0283	-0.735625	0.288142	-2.55299	0.0106803	0.12482	60.0283	-0.262717	0.290374	-0.904755	0.365595	0.871693	60.0283	-1.30944	0.337558	-3.87917	0.000104813	0.00381153	60.0283	-0.404371	0.295316	-1.36928	0.17091	0.764275	60.0283	-0.57382	0.35329	-1.62422	0.104329	0.361701	60.0283	-1.4511	0.333243	-4.35447	1.33389e-05	0.00115528
418	chr1	36567714	36570457	2744	*	ENSMUSG00000026121.13	Sema4c	9364	0	6.42745	6.68929	6.95302	7.0675	6.93232	6.88878	7.03718	6.77852	6.69842	6.7749	7.17741	6.89417	7.0643	121.319	-0.0919798	0.19834	-0.463749	0.642827	0.857016	121.319	-0.262719	0.2174	-1.20846	0.226872	0.778179	121.319	-0.484096	0.224793	-2.15352	0.0312776	0.211738	121.319	0.0324846	0.217929	0.149061	0.881506	0.98615	121.319	-0.392116	0.228857	-1.71337	0.0866445	0.325965	121.319	-0.188893	0.22428	-0.842216	0.399667	0.785941
34663	chr17	32876965	32878693	1729	*	ENSMUSG00000095325.1	Zfp870	7389	0	6.11408	6.14607	6.6661	6.62488	6.02085	6.12795	6.54054	6.25275	6.37996	6.50752	6.50983	6.43223	6.33076	79.3349	-0.193309	0.228781	-0.844952	0.398138	0.707324	79.3349	-0.262753	0.241331	-1.08876	0.276258	0.816445	79.3349	-0.299058	0.25394	-1.17767	0.238928	0.605477	79.3349	-0.222071	0.24459	-0.907934	0.363913	0.873392	79.3349	-0.105749	0.260902	-0.405319	0.685243	0.886727	79.3349	-0.258376	0.250803	-1.0302	0.302917	0.706646
15730	chr11	118393731	118395194	1464	*	ENSMUSG00000033880.11	Lgals3bp	6897	0	5.19805	5.79808	5.82942	5.91605	5.5882	5.27057	5.39526	5.73218	6.08914	4.77954	5.5782	5.25725	5.4556	49.4422	0.00779599	0.318506	0.0244768	0.980472	0.993848	49.4422	-0.262757	0.332996	-0.789069	0.430072	0.897272	49.4422	0.103703	0.347881	0.298099	0.765627	0.928604	49.4422	-0.45392	0.340583	-1.33277	0.182607	0.773368	49.4422	0.0959072	0.353917	0.270987	0.786401	0.931278	49.4422	-0.0874602	0.340456	-0.256891	0.797263	0.953967
38493	chr18	66178156	66180109	1954	*	ENSMUSG00000076147.1	Mir694	39223	0	5.62386	5.57126	6.56758	6.16743	5.39983	6.19118	5.98498	6.20983	5.9076	6.20516	5.74093	6.41921	5.92168	64.49	-0.20932	0.273509	-0.765313	0.444085	0.740301	64.49	-0.262773	0.287588	-0.913711	0.360869	0.869196	64.49	-0.481488	0.307785	-1.56437	0.117732	0.439849	64.49	-0.310878	0.291949	-1.06484	0.286949	0.841734	64.49	-0.272169	0.315477	-0.86272	0.388291	0.708185	64.49	-0.529594	0.303652	-1.74408	0.0811447	0.389442
12192	chr11	75203870	75205152	1283	*	ENSMUSG00000045287.6	Rtn4rl1	10086	0	5.4266	5.71714	6.06434	6.08841	5.66196	4.94333	5.57752	6.04053	5.48623	5.85551	5.61225	5.72764	5.64844	53.0161	-0.215746	0.275748	-0.782401	0.433979	0.73319	53.0161	-0.262779	0.280748	-0.935999	0.349274	0.86492	53.0161	-0.088147	0.299305	-0.294506	0.768371	0.929696	53.0161	-0.417224	0.2879	-1.4492	0.147282	0.743147	53.0161	0.127599	0.309723	0.411977	0.680357	0.884046	53.0161	-0.242592	0.292431	-0.829568	0.406783	0.791132
77614	chr8	49359761	49362482	2722	*	ENSMUSG00000031559.14	4930555F03Rik	8403	0	6.56182	6.28359	7.29845	7.16701	6.89202	7.67717	7.18496	6.7687	6.63492	7.38431	6.8749	7.28	7.54017	129	0.0173281	0.255807	0.0677389	0.945993	0.981533	129	-0.26279	0.283836	-0.92585	0.354524	0.867141	129	-0.837479	0.29355	-2.85294	0.00433172	0.0587051	129	0.0255828	0.284232	0.0900066	0.928282	0.992286	129	-0.854807	0.295579	-2.89198	0.00382823	0.0516364	129	-0.549107	0.293166	-1.87302	0.0610654	0.338767
33849	chr17	26370197	26371640	1444	*	ENSMUSG00000034413.14	Neurl1b	43188	0	5.31685	5.37417	5.54868	6.04721	5.8837	4.86793	5.77707	5.46648	5.7725	5.45964	5.43336	5.25725	5.4208	49.0549	0.246033	0.289462	0.849965	0.395345	0.705027	49.0549	-0.2628	0.3032	-0.866754	0.386077	0.879638	49.0549	-0.0220236	0.32414	-0.0679448	0.94583	0.984485	49.0549	-0.468122	0.312028	-1.50026	0.133548	0.727128	49.0549	-0.268056	0.32594	-0.82241	0.410844	0.725379	49.0549	-0.227346	0.315652	-0.720243	0.471375	0.82916
71716	chr7	28695123	28695772	650	*	ENSMUSG00000037463.14	Fbxo27	2273	0	4.65282	4.60128	4.90924	4.93975	4.28589	4.41733	4.27931	4.94504	4.60015	4.42698	4.64144	4.4043	3.96746	24.2504	-0.0409533	0.367703	-0.111376	0.911318	0.969339	24.2504	-0.262808	0.358203	-0.733685	0.463141	0.908564	24.2504	0.277924	0.38712	0.717925	0.472803	0.789886	24.2504	-0.587326	0.375849	-1.56266	0.118132	0.709149	24.2504	0.318877	0.399913	0.797365	0.425239	0.736051	24.2504	-0.0465944	0.370012	-0.125927	0.89979	0.977498
41469	chr19	56115128	56115779	652	*	ENSMUSG00000077223.1	Gm22271	161865	0	5.0227	5.40894	4.54506	5.0271	4.88758	5.48761	5.24167	4.79823	4.70281	4.13265	4.93841	4.96637	5.15039	30.4207	0.182797	0.31824	0.5744	0.565697	0.81747	30.4207	-0.262827	0.364208	-0.72164	0.470516	0.911411	30.4207	0.216171	0.3472	0.622612	0.53354	0.826153	30.4207	0.212199	0.361716	0.586646	0.557441	0.929133	30.4207	0.0333738	0.350753	0.0951492	0.924196	0.977875	30.4207	0.691198	0.349796	1.976	0.0481545	0.299503
64613	chr5	128635780	128639789	4010	*	ENSMUSG00000081683.5	Fzd10	34935	0	7.57815	7.57153	7.49889	7.38107	7.35926	7.90171	7.58693	7.15551	7.0785	7.28988	7.85459	8.07821	8.41775	199.19	-0.515354	0.20344	-2.5332	0.0113025	0.127897	199.19	-0.262834	0.230338	-1.14108	0.253838	0.799072	199.19	-0.563566	0.226312	-2.49022	0.0127665	0.121499	199.19	0.698841	0.227608	3.07037	0.00213793	0.157095	199.19	-0.0482121	0.230722	-0.208962	0.834478	0.949512	199.19	0.398108	0.229058	1.73802	0.0822065	0.392145
83760	chr9	65126167	65127317	1151	*	ENSMUSG00000032394.5	Igdcc3	13836	0	5.4266	4.77129	5.24297	5.46271	5.5882	4.78837	5.29471	5.14055	5.36623	4.77954	5.09107	5.13515	5.01695	38.5605	0.216879	0.309785	0.700095	0.483868	0.767942	38.5605	-0.262844	0.330026	-0.796434	0.42578	0.896136	38.5605	0.0505638	0.343879	0.14704	0.883101	0.967009	38.5605	-0.283953	0.337135	-0.842254	0.399646	0.88719	38.5605	-0.166315	0.346546	-0.479922	0.631283	0.86249	38.5605	0.0294543	0.336912	0.0874243	0.930334	0.985608
57799	chr4	134449914	134451517	1604	*	ENSMUSG00000087343.1	1700021N21Rik	0	0	6.6994	6.14607	6.53318	6.44626	5.56275	5.67623	6.64635	6.19523	6.05072	6.40986	6.54551	6.77657	6.50701	80.7776	-0.596388	0.272285	-2.1903	0.0285021	0.199106	80.7776	-0.262857	0.293922	-0.894309	0.371157	0.873224	80.7776	-0.172434	0.294169	-0.586175	0.557758	0.838987	80.7776	0.130254	0.293661	0.443553	0.657366	0.951381	80.7776	0.423953	0.304929	1.39033	0.164428	0.464554	80.7776	0.220677	0.294429	0.74951	0.45355	0.818411
21018	chr13	53684625	53685868	1244	*	ENSMUSG00000063166.4	Gm5449	158921	0	5.27832	4.87442	5.77159	5.4937	4.92801	5.585	5.53407	5.3127	5.5701	5.24989	5.31432	5.36982	5.58698	43.8067	-0.087716	0.289054	-0.303459	0.76154	0.911797	43.8067	-0.262868	0.303953	-0.864831	0.387132	0.879911	43.8067	-0.348057	0.325329	-1.06986	0.284681	0.651243	43.8067	-0.212149	0.308993	-0.686581	0.492347	0.91269	43.8067	-0.260341	0.333697	-0.780171	0.43529	0.742896	43.8067	-0.297338	0.320546	-0.927598	0.353616	0.751869
42051	chr2	14828315	14829749	1435	*	ENSMUSG00000085281.3	Gm13316	15776	0	5.39094	5.37417	6.42479	6.20538	5.63779	6.86958	6.35324	5.99068	5.64936	6.40986	6.41657	6.60318	6.79212	71.814	-0.274234	0.281985	-0.972513	0.330796	0.653355	71.814	-0.262902	0.314321	-0.836412	0.402923	0.885961	71.814	-1.25066	0.332283	-3.76384	0.000167323	0.00545304	71.814	0.299057	0.312657	0.9565	0.33882	0.864229	71.814	-0.976425	0.337981	-2.889	0.00386474	0.0519589	71.814	-0.688701	0.333849	-2.06291	0.0391209	0.267695
69702	chr6	119435635	119436086	452	*	ENSMUSG00000030168.13	Adipor2	17930	0	4.06642	4.33811	4.15048	4.26287	4.46141	3.37855	4.05175	3.6917	4.43101	3.69035	3.49414	3.3662	4.30938	16.5017	0.338224	0.439887	0.768887	0.44196	NA	16.5017	-0.262953	0.454158	-0.578989	0.562596	NA	16.5017	0.468718	0.472458	0.992085	0.321156	0.684677	16.5017	-0.468713	0.472688	-0.991591	0.321397	0.856695	16.5017	0.130495	0.472334	0.276277	0.782335	NA	16.5017	0.262958	0.453919	0.579307	0.562382	NA
31350	chr16	35177636	35177940	305	*	ENSMUSG00000022840.8	Adcy5	22758	0	3.52388	4.18601	3.60557	4.40008	4.66648	3.91651	4.17001	4.12036	3.84958	3.4495	3.98471	2.84954	3.51846	15.7067	0.906735	0.450888	2.011	0.0443256	NA	15.7067	-0.262991	0.472548	-0.556539	0.577843	NA	15.7067	0.448872	0.508649	0.882478	0.377519	0.727191	15.7067	-0.636517	0.499538	-1.27421	0.202588	0.790313	15.7067	-0.457863	0.487099	-0.939981	0.347227	NA	15.7067	0.0753455	0.48217	0.156263	0.875825	NA
37350	chr18	33470918	33471989	1072	*	ENSMUSG00000073610.3	Gm10549	6754	0	5.97648	5.66054	5.82942	5.69383	5.11471	5.95656	5.06976	5.44196	5.42748	5.6235	5.91469	6.22336	6.33076	50.8009	-0.777303	0.276867	-2.8075	0.00499278	0.0868567	50.8009	-0.262992	0.300274	-0.87584	0.381117	0.877282	50.8009	-0.349845	0.294659	-1.18729	0.235114	0.601859	50.8009	0.415832	0.296327	1.40329	0.16053	0.755632	50.8009	0.427458	0.312937	1.36596	0.171953	0.475376	50.8009	0.328979	0.298628	1.10163	0.270621	0.675824
20809	chr13	50964256	50965746	1491	*	ENSMUSG00000084609.2	Gm22199	48339	0	5.5286	5.0165	6.20207	5.77177	5.4562	5.67623	5.6197	5.69116	5.7725	5.75304	5.61225	6.2083	5.70738	51.8245	-0.312282	0.272987	-1.14395	0.252645	0.57837	51.8245	-0.262995	0.287719	-0.914071	0.36068	0.869196	51.8245	-0.601936	0.30876	-1.94952	0.0512328	0.282352	51.8245	-0.116893	0.290498	-0.402389	0.687398	0.956776	51.8245	-0.289654	0.31937	-0.906953	0.364432	0.68957	51.8245	-0.455834	0.306147	-1.48894	0.136504	0.501682
63001	chr5	112769244	112769979	736	*	ENSMUSG00000098230.7	1700095B10Rik	23312	0	5.5286	5.14583	4.85457	4.74739	5.0429	4.70417	4.56487	4.79823	4.36992	4.42698	4.70593	4.69103	4.81733	27.7799	0.0785476	0.330977	0.237321	0.812408	0.933261	27.7799	-0.263003	0.358329	-0.733969	0.462968	0.908471	27.7799	0.630379	0.343585	1.83471	0.0665489	0.325914	27.7799	-0.0649516	0.362132	-0.179359	0.857656	0.982979	27.7799	0.551831	0.350916	1.57254	0.115824	0.382619	27.7799	0.82843	0.339575	2.43961	0.0147032	0.154697
67372	chr6	49261414	49264919	3506	*	ENSMUSG00000029817.11	Tra2a	0	0	8.97146	8.88736	8.5858	8.51913	7.74029	8.23749	8.33362	7.82505	7.89489	8.88492	8.50699	8.67103	8.83944	348.066	-0.560081	0.25183	-2.22405	0.0261451	0.191442	348.066	-0.263006	0.278933	-0.942899	0.345733	0.863086	348.066	0.25144	0.277662	0.905562	0.365168	0.718465	348.066	0.126738	0.278879	0.454456	0.6495	0.950578	348.066	0.811521	0.280344	2.89474	0.00379478	0.0514592	348.066	0.641184	0.277716	2.30878	0.020956	0.189783
18174	chr12	85704721	85707138	2418	*	ENSMUSG00000106297.1	AC117240.1	11424	0	6.6994	6.68929	7.02904	6.98264	6.775	6.6842	7.11296	6.83611	6.8403	6.54888	6.86081	6.92214	6.97116	114.486	-0.0533424	0.206185	-0.258712	0.795858	0.925713	114.486	-0.263026	0.22394	-1.17454	0.240179	0.788929	114.486	-0.22702	0.229856	-0.987661	0.323319	0.68624	114.486	-0.0869188	0.225451	-0.385534	0.699842	0.95858	114.486	-0.173678	0.233765	-0.742958	0.457507	0.758952	114.486	-0.0509131	0.228375	-0.222937	0.823585	0.960731
86608	chrX	75095186	75097296	2111	*	ENSMUSG00000031403.14	Dkc1	0	0	7.79151	7.18683	7.55995	7.53055	7.03768	7.46329	7.46498	7.07807	6.66065	7.84087	7.46511	7.64131	7.74397	163.114	-0.29545	0.26387	-1.11968	0.26285	0.589265	163.114	-0.26306	0.291648	-0.901979	0.367068	0.872311	163.114	-0.102574	0.291862	-0.351448	0.725253	0.91355	163.114	0.0772247	0.291742	0.264702	0.791239	0.974554	163.114	0.192876	0.295266	0.653228	0.513609	0.796381	163.114	0.237711	0.291767	0.814727	0.415229	0.797221
69527	chr6	115953291	115955203	1913	*	ENSMUSG00000042279.13	H1foo	8352	0	5.46141	6.06116	5.47811	6.04721	5.842	5.67623	5.73931	5.39164	5.69988	5.52329	6.09405	5.39665	5.73598	55.3719	0.00598155	0.278139	0.0215056	0.982842	0.994564	55.3719	-0.26308	0.303002	-0.868246	0.38526	0.87911	55.3719	0.0394929	0.304898	0.129528	0.89694	0.971215	55.3719	-0.0435338	0.304946	-0.142759	0.886481	0.987019	55.3719	0.0335113	0.310377	0.10797	0.91402	0.975027	55.3719	0.259039	0.302954	0.855045	0.392526	0.780833
63618	chr5	118209595	118210481	887	*	ENSMUSG00000089248.1	Gm24050	860	0	5.19805	5.18648	5.74178	5.61144	5.14932	4.78837	4.56487	4.75907	5.39718	5.8719	5.5076	5.84914	5.4556	40.7762	-0.760435	0.322658	-2.35678	0.018434	0.160474	40.7762	-0.2631	0.330496	-0.796077	0.425987	0.896202	40.7762	-0.44193	0.345395	-1.27949	0.200724	0.562748	40.7762	-0.0538155	0.332596	-0.161804	0.87146	0.984984	40.7762	0.318505	0.367723	0.866154	0.386406	0.707055	40.7762	-0.232645	0.343373	-0.677529	0.49807	0.844275
82655	chr9	47960547	47963927	3381	*	ENSMUSG00000032028.15	Nxpe2	389526	0	6.59355	6.08286	7.65898	7.39756	6.93232	7.25711	7.44165	7.4356	7.29115	7.06597	7.52888	7.56059	7.58015	154.728	-0.344801	0.209836	-1.64319	0.100344	0.372161	154.728	-0.263115	0.228972	-1.14912	0.250509	0.796676	154.728	-1.20782	0.244917	-4.93154	8.15831e-07	9.31613e-05	154.728	0.0247119	0.229371	0.107738	0.914204	0.990316	154.728	-0.863015	0.249484	-3.4592	0.000541788	0.0156219	154.728	-0.91999	0.244543	-3.76208	0.000168509	0.00751616
9671	chr11	6273767	6276251	2485	*	ENSMUSG00000004394.12	Tmed4	0	0	7.95919	7.70345	8.17619	7.82678	7.0097	7.46329	7.53277	7.39786	7.65351	8.09938	7.73607	8.00601	8.22445	212.387	-0.663753	0.230708	-2.87703	0.00401437	0.0783323	212.387	-0.263145	0.251205	-1.04753	0.294854	0.830158	212.387	-0.167406	0.252604	-0.662719	0.50751	0.810847	212.387	-0.00718911	0.251585	-0.0285753	0.977203	0.997718	212.387	0.496347	0.257975	1.92402	0.0543524	0.249414	212.387	0.0885504	0.252225	0.351077	0.725531	0.934226
40757	chr19	42517990	42520150	2161	*	ENSMUSG00000025184.10	R3hcc1l	0	0	7.99526	7.56383	7.73661	7.86284	7.12721	7.48868	7.67957	7.34594	7.17094	7.96449	7.84746	7.90688	7.97742	199.461	-0.473134	0.230354	-2.05395	0.0399808	0.235793	199.461	-0.263163	0.253313	-1.03889	0.298858	0.83343	199.461	-0.117128	0.253263	-0.462477	0.643739	0.879324	199.461	0.110503	0.253272	0.436303	0.662617	0.951618	199.461	0.356006	0.257593	1.38205	0.166957	0.468193	199.461	0.256538	0.253304	1.01277	0.31117	0.713724
76133	chr7	143444225	143447149	2925	*	ENSMUSG00000099103.1	Gm27901	455	0	7.24018	7.06129	7.41637	7.52306	7.19504	7.14978	7.18496	7.13271	7.21503	7.27762	7.70486	7.60152	7.6718	161.962	-0.483265	0.181429	-2.66366	0.0077295	0.105929	161.962	-0.263169	0.197741	-1.33088	0.183229	0.736058	161.962	-0.50851	0.200922	-2.53088	0.0113776	0.112827	161.962	0.187741	0.197194	0.952063	0.341065	0.86498	161.962	-0.025245	0.207357	-0.121747	0.9031	0.972035	161.962	-0.0575999	0.201458	-0.285915	0.774943	0.948026
39953	chr19	10227123	10228317	1195	*	ENSMUSG00000036098.15	Myrf	12430	0	5.15617	5.66054	5.51382	5.43103	5.5882	4.51941	4.80314	5.0461	5.36623	5.22458	5.39476	4.45622	4.81733	38.2133	0.186751	0.336792	0.554501	0.579236	0.824025	38.2133	-0.263175	0.34647	-0.759589	0.4475	0.902981	38.2133	0.528225	0.359416	1.46968	0.141649	0.479988	38.2133	-0.569213	0.358574	-1.58744	0.112414	0.700386	38.2133	0.341474	0.363042	0.940591	0.346915	0.674772	38.2133	0.222187	0.347342	0.639678	0.522382	0.857641
24866	chr14	63075607	63077265	1659	*	ENSMUSG00000064399.1	Gm23629	22270	0	6.54569	6.10424	6.634	6.61081	6.39711	6.02757	6.35324	6.28067	6.44064	6.36424	6.90268	6.67066	6.6491	89.8199	-0.466397	0.223784	-2.08414	0.0371478	0.227517	89.8199	-0.263189	0.241105	-1.09159	0.275012	0.815935	89.8199	-0.406092	0.245723	-1.65264	0.0984047	0.401288	89.8199	0.121059	0.240887	0.502557	0.615276	0.943657	89.8199	0.0603054	0.255308	0.236206	0.813273	0.941766	89.8199	-0.0218435	0.245938	-0.0888174	0.929227	0.985493
62610	chr5	106491360	106493203	1844	*	ENSMUSG00000097018.2	Gm26872	20352	0	5.82434	5.89938	6.2238	6.16743	6.43968	6.66205	5.88477	5.99068	5.62342	6.12536	6.23183	6.4706	6.52351	69.9907	-0.0530459	0.243867	-0.217519	0.827804	0.939364	69.9907	-0.2632	0.273304	-0.96303	0.335532	0.857266	69.9907	-0.562556	0.278934	-2.01681	0.0437158	0.258124	69.9907	0.224811	0.271946	0.826674	0.408422	0.88942	69.9907	-0.509511	0.283505	-1.79718	0.0723065	0.294462	69.9907	-0.0745454	0.280259	-0.265988	0.790249	0.951899
2965	chr1	133209735	133210781	1047	*	ENSMUSG00000041757.15	Plekha6	28413	0	5.39094	5.54022	5.71133	5.86954	5.6132	5.32796	5.66068	5.71181	5.7487	5.09093	5.70982	5.70636	5.70738	48.0102	-0.160794	0.273059	-0.588862	0.555954	0.811741	48.0102	-0.263209	0.291031	-0.904402	0.365782	0.871693	48.0102	-0.244755	0.302194	-0.809928	0.417982	0.755603	48.0102	-0.0888005	0.293742	-0.302308	0.762417	0.96997	48.0102	-0.0839608	0.311096	-0.269887	0.787247	0.93159	48.0102	-0.0703466	0.29956	-0.234833	0.814338	0.95836
79969	chr8	117500900	117502052	1153	*	ENSMUSG00000034330.9	Plcg2	2608	0	5.11304	4.77129	5.19977	4.84677	5.77709	5.32796	5.06976	4.6774	5.16515	4.42698	4.8837	4.45622	4.64712	33.8141	0.815592	0.324893	2.51034	0.0120614	0.132181	33.8141	-0.26322	0.355032	-0.741399	0.458452	0.907031	33.8141	0.301748	0.368302	0.819294	0.412619	0.7525	33.8141	-0.381505	0.365852	-1.04279	0.297048	0.847199	33.8141	-0.513844	0.357668	-1.43665	0.150817	0.443399	33.8141	0.183463	0.357557	0.513102	0.60788	0.894211
16059	chr11	120482167	120486111	3945	*	ENSMUSG00000039640.7	Mrpl12	0	0	8.62514	8.56773	8.81423	8.51913	7.86005	8.1447	8.51217	8.11598	8.23179	8.78676	8.59049	8.82707	8.71927	362.182	-0.526541	0.216632	-2.43058	0.0150747	0.146063	362.182	-0.26325	0.238904	-1.10191	0.270503	0.812418	362.182	-0.120166	0.239306	-0.502142	0.615568	0.866784	362.182	0.043309	0.239037	0.181181	0.856225	0.982715	362.182	0.406375	0.242178	1.678	0.0933465	0.339453	362.182	0.186393	0.239174	0.779322	0.43579	0.80854
45252	chr2	93695488	93697555	2068	*	ENSMUSG00000040310.12	Alx4	53103	0	7.11461	6.94763	7.02904	6.49303	6.59839	6.56989	6.10861	6.40004	6.48453	6.65688	6.68001	6.71396	6.89713	101.031	-0.319047	0.228583	-1.39576	0.162786	0.470308	101.031	-0.263252	0.246311	-1.06878	0.285168	0.823256	101.031	0.269152	0.243918	1.10345	0.269831	0.63736	101.031	-0.0141576	0.247263	-0.0572573	0.95434	0.995357	101.031	0.588199	0.251356	2.34011	0.0192781	0.135699	101.031	0.518247	0.242953	2.13311	0.0329155	0.243642
25063	chr14	66970455	66971015	561	*	ENSMUSG00000065673.1	Gm24258	2	0	3.06208	4.40854	4.85457	3.40297	4.28589	4.18854	3.01503	4.2948	4.30612	3.35937	3.63328	3.65987	3.64447	15.9639	0.339243	0.49089	0.691076	0.489518	NA	15.9639	-0.263266	0.497089	-0.529615	0.596379	NA	15.9639	0.265007	0.539088	0.491584	0.623013	0.870515	15.9639	-0.681323	0.520997	-1.30773	0.190965	0.782757	15.9639	-0.0742356	0.539094	-0.137704	0.890474	NA	15.9639	-0.15305	0.516019	-0.296598	0.766774	NA
61561	chr5	52611577	52612230	654	*	ENSMUSG00000052295.4	8030423F21Rik	6781	0	4.23682	3.47492	3.84872	4.58416	4.80316	3.91651	4.05175	4.12036	4.30612	3.61445	3.63328	4.23628	4.06083	17.8401	0.372379	0.41584	0.895486	0.370528	NA	17.8401	-0.263266	0.446338	-0.589837	0.5553	0.937244	17.8401	-0.122217	0.477032	-0.256204	0.797794	0.939285	17.8401	-0.275453	0.457427	-0.60218	0.547055	0.92654	17.8401	-0.494597	0.475943	-1.03919	0.298715	NA	17.8401	-0.134404	0.46641	-0.288167	0.773219	NA
84136	chr9	72639040	72642050	3011	*	ENSMUSG00000064735.1	Gm23057	5592	0	8.78825	8.45161	8.98619	8.86271	7.94622	8.22243	8.20792	8.30798	8.19264	9.23939	8.60324	8.76666	8.96553	383.953	-0.66036	0.243883	-2.70769	0.00677536	0.0988503	383.953	-0.26327	0.268338	-0.981115	0.326536	0.850925	383.953	-0.157147	0.269694	-0.582685	0.560106	0.840303	383.953	-0.139523	0.268781	-0.519096	0.603694	0.940555	383.953	0.503213	0.272644	1.84568	0.0649389	0.276794	383.953	-0.0333994	0.269252	-0.124045	0.90128	0.977868
17804	chr12	79910499	79912025	1527	*	ENSMUSG00000101696.1	Gm28056	51542	0	5.74181	5.4429	6.36738	6.10857	6.00204	5.91969	6.2496	6.11995	5.99111	5.82215	6.37752	6.2083	5.99449	65.341	-0.140498	0.241932	-0.580735	0.561419	0.814941	65.341	-0.263298	0.260915	-1.00913	0.312911	0.84343	65.341	-0.611702	0.277638	-2.20324	0.0275781	0.19621	65.341	-0.040659	0.262532	-0.154873	0.876922	0.985269	65.341	-0.471204	0.284239	-1.65777	0.0973635	0.347732	65.341	-0.389063	0.276109	-1.40909	0.158808	0.537569
26658	chr15	32919733	32922518	2786	*	ENSMUSG00000022261.5	Sdc2	0	0	7.86484	7.6608	7.93407	7.76459	7.3444	8.21484	8.06259	7.61629	7.3556	7.75951	7.41776	7.60727	7.17286	202.035	0.497864	0.228987	2.17421	0.0296897	0.203297	202.035	-0.263333	0.251783	-1.04587	0.295621	0.83069	202.035	0.354883	0.254769	1.39296	0.163633	0.513048	202.035	-0.4401	0.254263	-1.73089	0.0834716	0.64784	202.035	-0.142981	0.254054	-0.562798	0.573572	0.83157	202.035	0.178115	0.252295	0.70598	0.4802	0.834306
13656	chr11	96867364	96867807	444	*	ENSMUSG00000083651.1	Gm11524	2387	0	4.76852	5.10399	5.15523	4.98408	4.56758	5.08325	5.00758	4.71881	4.79865	4.91227	4.76765	4.85473	4.96957	29.8314	0.00350222	0.320061	0.0109423	0.991269	0.997661	29.8314	-0.263353	0.336013	-0.783759	0.433182	0.898564	29.8314	0.0831389	0.346843	0.239702	0.810561	0.943828	29.8314	-0.208557	0.342676	-0.608612	0.542782	0.925328	29.8314	0.0796367	0.355594	0.223954	0.822793	0.945639	29.8314	0.137935	0.340261	0.40538	0.685198	0.921694
14443	chr11	103734929	103735643	715	*	ENSMUSG00000086794.1	Gm11642	10978	0	5.0227	4.66021	4.54506	5.43103	4.51547	4.41733	5.06976	4.8735	5.12873	4.38191	4.50313	4.69103	4.7628	28.5888	0.0273806	0.356904	0.0767168	0.938849	0.979286	28.5888	-0.263357	0.365807	-0.719932	0.471567	0.911658	28.5888	0.198727	0.38419	0.517264	0.604972	0.861766	28.5888	-0.422933	0.377084	-1.12159	0.262038	0.826344	28.5888	0.171347	0.392732	0.436294	0.662623	0.87621	28.5888	0.0391514	0.373128	0.104928	0.916433	0.982036
63515	chr5	117113991	117116989	2999	*	ENSMUSG00000086047.1	9530046B11Rik	0	0	8.42367	8.37892	8.15938	8.12781	7.62821	8.0021	8.03947	7.56044	7.60793	8.33044	8.10826	8.35956	8.64583	276.964	-0.494643	0.226829	-2.18069	0.0292065	0.201618	276.964	-0.263364	0.251448	-1.04739	0.294921	0.830191	276.964	0.0130744	0.249725	0.0523553	0.958246	0.988229	276.964	0.24564	0.251017	0.97858	0.327788	0.859856	276.964	0.507718	0.25301	2.00671	0.0447804	0.223715	276.964	0.522078	0.250159	2.08699	0.0368894	0.259012
45261	chr2	93791022	93792411	1390	*	ENSMUSG00000081353.2	Gm13818	2158	0	5.65426	5.66054	5.88503	6.18653	6.1114	5.84302	5.77707	5.7916	5.94996	5.6235	5.94172	6.26762	5.89657	59.7228	-0.122244	0.249739	-0.489488	0.624496	0.848187	59.7228	-0.263364	0.270948	-0.972012	0.331044	0.854007	59.7228	-0.403868	0.281402	-1.4352	0.15123	0.49519	59.7228	0.00650074	0.272095	0.0238914	0.980939	0.998368	59.7228	-0.281624	0.288283	-0.976902	0.328618	0.658087	59.7228	-0.134003	0.280293	-0.478083	0.632591	0.90494
3936	chr1	162569541	162572166	2626	*	ENSMUSG00000026696.15	Vamp4	0	0	8.98946	8.76518	8.8426	8.59256	8.14795	8.4592	8.67104	8.07272	8.06354	9.01608	8.50699	8.83445	8.9954	375.681	-0.356083	0.246993	-1.44167	0.149395	0.451572	375.681	-0.263366	0.274264	-0.960265	0.336922	0.858559	375.681	0.0881726	0.273807	0.322025	0.747434	0.921856	375.681	0.0713068	0.274321	0.25994	0.79491	0.975241	375.681	0.444256	0.275624	1.61182	0.107002	0.366197	375.681	0.422846	0.27375	1.54464	0.122433	0.475939
71459	chr7	25013357	25014614	1258	*	ENSMUSG00000040907.15	Atp1a3	7398	0	5.15617	5.54022	5.61596	5.55377	5.4562	4.78837	5.29471	5.17071	5.45715	5.34689	5.22912	4.7752	4.96957	40.8681	0.254153	0.300994	0.844381	0.398457	0.707645	40.8681	-0.263377	0.30511	-0.863218	0.388018	0.880244	40.8681	0.383639	0.324589	1.18192	0.237237	0.603733	40.8681	-0.610486	0.318687	-1.91563	0.0554125	0.576065	40.8681	0.129486	0.326597	0.39647	0.691759	0.89009	40.8681	0.0365304	0.31127	0.117359	0.906576	0.979468
76785	chr8	13605994	13606466	473	*	ENSMUSG00000031452.14	1700029H14Rik	43532	0	4.31503	4.87442	4.05673	4.695	4.56758	4.18854	3.78144	4.18088	4.01833	4.28731	4.42865	3.47087	3.64447	19.5372	0.397721	0.415218	0.957861	0.338133	NA	19.5372	-0.263394	0.422772	-0.623018	0.533273	0.931038	19.5372	0.786526	0.435454	1.80622	0.0708839	0.337397	19.5372	-0.575851	0.443776	-1.29762	0.194419	0.784609	19.5372	0.388805	0.433053	0.897823	0.36928	NA	19.5372	0.474069	0.414027	1.14502	0.252202	0.657496
6831	chr10	61842251	61842636	386	*	ENSMUSG00000020086.6	H2afy2	58103	0	3.87315	3.92279	4.54506	4.18903	4.22229	3.14299	3.62457	4.18088	4.16939	4.01949	2.97181	2.84954	3.96746	14.9224	0.511087	0.474351	1.07744	0.281282	NA	14.9224	-0.263395	0.439767	-0.598943	0.549211	NA	14.9224	0.615626	0.507802	1.21233	0.225384	0.591741	14.9224	-1.11761	0.485185	-2.30347	0.0212526	0.42348	14.9224	0.104539	0.499214	0.209407	0.83413	NA	14.9224	-0.238587	0.4646	-0.513531	0.60758	NA
15162	chr11	114764268	114766303	2036	*	ENSMUSG00000010021.13	Kif19a	0	0	7.03597	6.79823	7.10125	6.91555	6.63548	6.90773	7.00571	6.90948	6.51306	6.78359	7.25489	7.15204	7.34051	123.329	-0.406044	0.207553	-1.95634	0.0504257	0.264952	123.329	-0.263404	0.228327	-1.15363	0.248654	0.795611	123.329	-0.330183	0.228379	-1.44577	0.148241	0.490351	123.329	0.241366	0.227297	1.0619	0.288283	0.842463	123.329	0.0758608	0.235032	0.322768	0.746871	0.914024	123.329	0.174586	0.229403	0.761044	0.446631	0.815145
14598	chr11	106312057	106312743	687	*	ENSMUSG00000040592.11	Cd79b	2018	0	4.45976	4.47569	4.90924	4.79794	4.61788	4.18854	5.06976	4.8735	4.79865	4.01949	4.99111	4.69103	4.14853	26.5791	0.025785	0.360634	0.0714989	0.943001	0.980347	26.5791	-0.263413	0.380995	-0.691382	0.489326	0.917658	26.5791	-0.187822	0.403375	-0.465628	0.641482	0.878388	26.5791	-0.21306	0.387996	-0.549128	0.582917	0.935364	26.5791	-0.213607	0.411649	-0.518906	0.603826	0.847982	26.5791	-0.137469	0.396645	-0.34658	0.728907	0.935237
42749	chr2	28581932	28584112	2181	*	ENSMUSG00000026816.14	Gtf3c5	0	0	8.17901	7.89347	8.13091	8.00946	6.98117	7.16561	7.29318	7.19272	7.25782	8.53728	7.78167	8.01469	8.24449	218.152	-0.882466	0.28706	-3.07415	0.00211105	0.0579893	218.152	-0.263419	0.3136	-0.839987	0.400916	0.885052	218.152	0.0168115	0.314089	0.0535245	0.957314	0.987899	218.152	-0.0449529	0.314001	-0.143161	0.886163	0.986937	218.152	0.899278	0.31975	2.81244	0.00491677	0.0599617	218.152	0.235278	0.313688	0.750039	0.453231	0.81836
67199	chr6	39570578	39571285	708	*	ENSMUSG00000046947.12	Adck2	2587	0	4.59129	4.33811	4.39991	4.89401	5.37079	4.86793	4.47582	3.6917	4.97311	4.38191	4.64144	4.50634	4.5856	26.5127	0.428425	0.362937	1.18044	0.237825	0.562293	26.5127	-0.263447	0.402828	-0.653995	0.513115	0.924648	26.5127	-0.110617	0.41593	-0.265952	0.790276	0.937415	26.5127	-0.105643	0.407557	-0.25921	0.795473	0.975329	26.5127	-0.539043	0.413892	-1.30237	0.192789	0.503922	26.5127	0.0471872	0.411298	0.114728	0.908661	0.97989
1866	chr1	89196000	89196992	993	*	ENSMUSG00000102083.1	Gm5259	59988	0	5.31685	5.54022	5.71133	5.55377	5.5882	5.08325	5.77707	5.46648	5.12873	5.48117	5.5076	5.66283	5.92168	46.4663	-0.188317	0.274174	-0.686852	0.492176	0.773818	46.4663	-0.263456	0.298069	-0.883877	0.376763	0.875738	46.4663	-0.280193	0.303737	-0.922485	0.356276	0.711964	46.4663	0.0773464	0.298348	0.259249	0.795443	0.975329	46.4663	-0.0918755	0.313161	-0.293381	0.769231	0.92308	46.4663	0.0606098	0.303463	0.199727	0.841694	0.965194
83198	chr9	58687155	58688422	1268	*	ENSMUSG00000093473.1	Gm20620	7588	0	5.31685	5.22602	5.82942	5.89299	5.34116	5.27057	5.12937	6.00749	5.39718	5.2992	5.5076	6.04835	5.34857	46.4159	-0.435755	0.297616	-1.46415	0.143153	0.442624	46.4159	-0.263481	0.308312	-0.854594	0.392776	0.882483	46.4159	-0.420484	0.327233	-1.28497	0.198803	0.560456	46.4159	-0.182895	0.312124	-0.585967	0.557898	0.929338	46.4159	0.0152713	0.341489	0.0447197	0.964331	0.98994	46.4159	-0.339897	0.323598	-1.05037	0.293549	0.698136
71507	chr7	25333052	25334972	1921	*	ENSMUSG00000045039.9	Megf8	15887	0	6.31776	6.52464	6.36738	6.66628	6.02085	5.43633	5.91895	6.08871	6.41062	6.29299	6.58033	6.50799	6.70802	85.0016	-0.772815	0.238884	-3.23511	0.00121597	0.0448445	85.0016	-0.263483	0.249307	-1.05686	0.290575	0.827563	85.0016	-0.175225	0.2512	-0.69755	0.485459	0.797997	85.0016	0.0714587	0.249556	0.286343	0.774616	0.971855	85.0016	0.59759	0.266984	2.2383	0.0252014	0.160022	85.0016	0.159717	0.250953	0.636442	0.524489	0.859019
837	chr1	54702047	54704337	2291	*	ENSMUSG00000101674.6	4930444A19Rik	20317	0	7.85178	7.70345	6.845	6.83312	7.09207	7.72068	7.00571	6.3482	6.23331	7.00782	7.10752	7.29434	7.89106	140.143	-0.169887	0.260432	-0.652326	0.514191	0.787373	140.143	-0.263484	0.296773	-0.887828	0.374633	0.874636	140.143	0.310578	0.285894	1.08634	0.277329	0.644993	140.143	0.635888	0.293826	2.16416	0.0304519	0.477235	140.143	0.480465	0.288873	1.66324	0.0962648	0.345564	140.143	1.20995	0.288922	4.1878	2.81667e-05	0.0020158
16628	chr12	21315476	21319083	3608	*	ENSMUSG00000062054.6	Iah1	0	0	7.97131	7.7785	7.97308	7.73895	7.49999	7.73136	7.86634	7.63263	7.40211	7.72834	7.86874	8.01036	8.01874	215.348	-0.270253	0.186714	-1.44742	0.147779	0.449318	215.348	-0.263524	0.205705	-1.28108	0.200165	0.753033	215.348	-0.0912936	0.205448	-0.444364	0.65678	0.885391	215.348	0.110058	0.205653	0.535166	0.592535	0.937882	215.348	0.17896	0.209014	0.85621	0.391882	0.711451	215.348	0.282289	0.2055	1.37367	0.169543	0.553475
84883	chr9	102085460	102087335	1876	*	ENSMUSG00000104041.1	Gm37562	28902	0	5.5286	5.66054	7.24632	7.08796	6.09374	6.22179	6.88985	6.90948	6.64784	7.11499	6.84658	7.22868	6.42157	103.127	-0.447722	0.25979	-1.7234	0.0848157	0.342528	103.127	-0.263541	0.276318	-0.953759	0.340206	0.859807	103.127	-1.29801	0.304684	-4.26018	2.04264e-05	0.0010811	103.127	-0.293838	0.278825	-1.05384	0.291955	0.844579	103.127	-0.850286	0.311682	-2.72805	0.00637097	0.0695024	103.127	-1.3283	0.302392	-4.39266	1.11974e-05	0.00101791
12203	chr11	75279172	75283220	4049	*	ENSMUSG00000106179.1	AL603834.1	35387	0	7.29909	7.17678	7.82456	7.87466	7.21151	7.01647	7.44165	7.66477	7.45455	7.63058	7.79655	7.89752	7.6718	191.454	-0.561804	0.18738	-2.9982	0.00271577	0.0647654	191.454	-0.263567	0.200629	-1.3137	0.188947	0.741029	191.454	-0.557645	0.207419	-2.68849	0.0071775	0.0831021	191.454	-0.0569411	0.201412	-0.28271	0.777399	0.972241	191.454	0.00415877	0.213848	0.0194473	0.984484	0.995278	191.454	-0.35102	0.206659	-1.69854	0.0894055	0.409489
53990	chr4	34771490	34772425	936	*	ENSMUSG00000028295.14	Smim8	5997	0	5.27832	5.26451	6.4059	6.16743	5.73213	6.06181	6.10861	5.69116	5.86396	6.40986	5.9943	6.31057	6.25375	61.8279	-0.24025	0.260547	-0.922096	0.356479	0.67482	61.8279	-0.263588	0.278815	-0.945387	0.344461	0.862407	61.8279	-0.94448	0.30568	-3.08977	0.00200314	0.0338744	61.8279	-0.0923044	0.280871	-0.328637	0.74243	0.966461	61.8279	-0.704231	0.313233	-2.24827	0.0245593	0.15748	61.8279	-0.773197	0.303792	-2.54515	0.010923	0.129283
59219	chr4	148557210	148559798	2589	*	ENSMUSG00000017264.16	Exosc10	0	0	8.12576	7.94177	7.76652	7.77724	7.39575	7.57419	7.24009	7.09389	7.27458	7.98723	7.66487	8.02762	7.87187	201.732	-0.459079	0.230041	-1.99563	0.0459737	0.253294	201.732	-0.263603	0.252762	-1.04289	0.297	0.831961	201.732	0.172263	0.251086	0.686073	0.492667	0.802456	201.732	0.0934087	0.252786	0.369516	0.711743	0.960406	201.732	0.631342	0.255495	2.47105	0.0134715	0.109703	201.732	0.529275	0.251062	2.10815	0.0350182	0.252164
20803	chr13	49957872	49959072	1201	*	ENSMUSG00000094886.1	Gm10784	12536	0	4.52703	4.47569	5.74178	5.61144	4.80316	5.84302	5.77707	5.14055	5.39718	5.66171	4.82685	5.36982	4.45409	38.018	0.566472	0.329824	1.7175	0.0858885	0.344518	38.018	-0.263614	0.342945	-0.768676	0.442086	0.901586	38.018	-0.470771	0.394452	-1.19348	0.232681	0.599255	38.018	-0.741112	0.357113	-2.07529	0.0379599	0.512132	38.018	-1.03724	0.390416	-2.65677	0.00788935	0.0791087	38.018	-0.94827	0.381673	-2.48451	0.0129732	0.143869
65857	chr5	142885671	142887220	1550	*	ENSMUSG00000097559.1	D430018E03Rik	7297	0	5.68404	5.97095	6.1576	5.93876	6.12885	4.86793	5.29471	5.41702	6.21606	5.64273	5.5076	5.13515	5.845	55.798	0.0629742	0.321463	0.195899	0.844689	0.945966	55.798	-0.263621	0.336612	-0.783158	0.433535	0.898603	55.798	0.326799	0.348372	0.938076	0.348205	0.705761	55.798	-0.545333	0.344609	-1.58247	0.113543	0.701762	55.798	0.263825	0.353086	0.747199	0.454944	0.756626	55.798	0.0450869	0.340463	0.132428	0.894646	0.976339
86289	chrX	13461085	13462635	1551	*	ENSMUSG00000051228.5	Nyx	3474	0	7.19953	7.02812	7.31878	7.30447	6.50794	6.6842	7.17085	6.66658	6.47005	7.68261	7.07127	7.19087	7.47381	130.133	-0.45067	0.280514	-1.60658	0.108146	0.386321	130.133	-0.263653	0.306224	-0.860981	0.389248	0.880679	130.133	-0.140101	0.308527	-0.454095	0.64976	0.88218	130.133	-0.0566514	0.306976	-0.184547	0.853584	0.982528	130.133	0.310569	0.313938	0.989268	0.322532	0.652642	130.133	0.0669012	0.30778	0.217367	0.827922	0.961862
63393	chr5	115247499	115248771	1273	*	ENSMUSG00000060152.14	Pop5	11662	0	5.0227	5.33853	5.15523	5.33159	4.88758	4.41733	5.00758	4.71881	5.36623	4.84743	4.82685	4.64702	4.81733	33.5352	0.0502287	0.329031	0.152657	0.878669	0.958369	33.5352	-0.263657	0.331251	-0.795945	0.426064	0.896275	33.5352	0.445334	0.345874	1.28756	0.197899	0.559466	33.5352	-0.505448	0.344249	-1.46826	0.142033	0.738157	33.5352	0.395105	0.353893	1.11645	0.264228	0.592009	33.5352	0.203543	0.332939	0.611353	0.540966	0.86783
19221	chr12	109598438	109599857	1420	*	ENSMUSG00000085925.2	Rtl1	472	0	6.09204	5.33853	5.61596	5.74625	5.48359	5.95656	5.53407	5.64893	5.12873	5.43778	5.39476	6.01411	5.55524	48.3084	-0.0367856	0.289436	-0.127094	0.898866	0.965366	48.3084	-0.263686	0.316544	-0.833016	0.404835	0.88639	48.3084	0.0689726	0.315836	0.218381	0.827132	0.948776	48.3084	0.00981454	0.317766	0.0308861	0.97536	0.997546	48.3084	0.105758	0.322154	0.328285	0.742696	0.912766	48.3084	0.342473	0.314607	1.08857	0.276341	0.681707
11491	chr11	62537633	62539817	2185	*	ENSMUSG00000018509.8	Cenpv	0	0	7.74282	7.87494	7.97948	7.77724	7.18674	7.69909	7.71891	7.54901	7.29937	7.92575	7.73607	7.85463	8.06455	208.661	-0.349546	0.215486	-1.62213	0.104775	0.380387	208.661	-0.263688	0.236351	-1.11566	0.264566	0.808978	208.661	-0.0814802	0.237144	-0.34359	0.731154	0.915921	208.661	0.0108934	0.236713	0.0460196	0.963295	0.996187	208.661	0.268066	0.240949	1.11254	0.265905	0.593632	208.661	0.193102	0.236782	0.815523	0.414773	0.796739
25830	chr14	110275578	110277496	1919	*	ENSMUSG00000065102.1	n-R5s50	113742	0	6.68474	6.52464	6.18001	6.3479	6.27705	7.50121	6.37802	5.97368	5.7487	6.24346	6.23183	6.55637	6.52351	80.3113	0.367506	0.282024	1.3031	0.19254	0.510351	80.3113	-0.263691	0.319824	-0.824489	0.409662	0.888637	80.3113	0.160554	0.314264	0.510888	0.60943	0.863875	80.3113	0.182168	0.319085	0.570906	0.568063	0.931737	80.3113	-0.206952	0.314179	-0.658707	0.510084	0.794435	80.3113	0.606413	0.315015	1.92503	0.0542255	0.318416
23939	chr14	31220436	31221110	675	*	ENSMUSG00000021904.5	Sema3g	2575	0	5.11304	4.97068	5.19977	5.29687	5.48359	4.41733	5.34586	5.14055	4.84428	4.97431	5.27235	5.34249	4.7628	32.9805	0.0378718	0.314056	0.120589	0.904016	0.967244	32.9805	-0.263704	0.338902	-0.778112	0.436503	0.899504	32.9805	-0.115222	0.349009	-0.330139	0.741295	0.919844	32.9805	-0.0984759	0.342494	-0.287526	0.773709	0.971821	32.9805	-0.153094	0.355453	-0.4307	0.666687	0.877764	32.9805	0.0500063	0.345486	0.144742	0.884915	0.974388
83065	chr9	57560313	57562196	1884	*	ENSMUSG00000040188.9	Scamp2	0	0	8.0817	8.05039	7.92746	7.86876	7.0097	6.86958	7.59752	7.25034	7.16196	8.22592	7.76663	7.59574	7.92871	200.124	-0.579979	0.265064	-2.18807	0.0286647	0.199539	200.124	-0.263713	0.289103	-0.912176	0.361676	0.869653	200.124	0.298667	0.288997	1.03346	0.301388	0.667953	200.124	-0.130105	0.289903	-0.448787	0.653585	0.951254	200.124	0.878646	0.293937	2.98923	0.00279678	0.0434048	200.124	0.432275	0.288195	1.49994	0.13363	0.496824
64456	chr5	125150192	125154730	4539	*	ENSMUSG00000029478.16	Ncor2	24488	0	8.55838	8.27907	8.64739	8.20007	8.02288	8.22243	8.16583	7.93015	7.97912	8.53213	8.57762	8.63488	8.72998	327.507	-0.514031	0.20404	-2.51927	0.0117598	0.130622	327.507	-0.263714	0.225741	-1.16822	0.242719	0.791411	327.507	-0.224336	0.225469	-0.994975	0.319748	0.683511	327.507	0.210243	0.22544	0.932587	0.351033	0.868039	327.507	0.289695	0.228593	1.2673	0.205048	0.519675	327.507	0.249622	0.225769	1.10565	0.268879	0.674085
83721	chr9	64571374	64572817	1444	*	ENSMUSG00000104953.1	AC147560.1	153912	0	4.92633	5.14583	5.71133	5.58289	5.34116	5.01499	5.18661	5.3658	5.45715	5.34689	4.99111	5.57162	5.845	42.6058	-0.322728	0.290486	-1.111	0.26657	0.592604	42.6058	-0.263748	0.302778	-0.871092	0.383704	0.878606	42.6058	-0.490353	0.32483	-1.50957	0.131153	0.462418	42.6058	-0.130391	0.306358	-0.425617	0.670387	0.953374	42.6058	-0.167625	0.337966	-0.495983	0.619907	0.856603	42.6058	-0.356997	0.321456	-1.11056	0.266757	0.672348
38577	chr18	68336698	68338332	1635	*	ENSMUSG00000007480.3	Mc5r	0	0	6.72826	6.75834	6.7878	6.63881	6.6835	6.88878	6.80099	6.53367	6.1986	6.57915	6.80302	6.89417	6.60327	97.3733	0.011291	0.211346	0.0534243	0.957394	0.985913	97.3733	-0.263767	0.233672	-1.12879	0.258986	0.803468	97.3733	-0.0319884	0.233428	-0.137037	0.891001	0.969499	97.3733	0.0622979	0.233987	0.266245	0.790051	0.974554	97.3733	-0.0432794	0.236919	-0.182676	0.855052	0.956785	97.3733	0.294076	0.233112	1.26152	0.207121	0.605495
82104	chr9	37136339	37137527	1189	*	ENSMUSG00000035934.15	Pknox2	9794	0	5.15617	5.40894	5.96462	5.82148	5.42829	5.14843	5.34586	5.6702	5.51473	5.69894	5.22912	5.16665	5.27254	44.4548	0.108337	0.279739	0.387278	0.69855	0.884265	44.4548	-0.263824	0.276727	-0.953371	0.340402	0.859807	44.4548	0.0705001	0.306684	0.229878	0.818186	0.945864	44.4548	-0.686787	0.290418	-2.36483	0.0180385	0.400186	44.4548	-0.0378369	0.311801	-0.12135	0.903414	0.972114	44.4548	-0.352463	0.293753	-1.19986	0.230192	0.633559
29974	chr15	102785213	102785574	362	*	ENSMUSG00000023055.9	Calcoco1	63034	0	4.87562	4.87442	4.67693	4.52537	4.88758	4.41733	5.06976	4.49875	4.23938	4.28731	4.93841	4.4043	4.14853	23.5748	0.319556	0.346843	0.921328	0.356879	0.675171	23.5748	-0.263824	0.38282	-0.689161	0.490722	0.917932	23.5748	0.367022	0.376302	0.97534	0.329391	0.691223	23.5748	-0.0814264	0.387355	-0.210211	0.833503	0.979666	23.5748	0.0474659	0.376807	0.125969	0.899757	0.970915	23.5748	0.54942	0.371631	1.4784	0.1393	0.506678
33294	chr17	13708781	13710011	1231	*	ENSMUSG00000085705.1	Gm16046	25264	0	5.90241	6.14607	4.96191	4.64065	4.71349	4.51941	5.29471	4.49875	4.60015	4.55432	5.13857	4.73373	4.96957	33.2603	-0.0748014	0.319675	-0.233992	0.814991	0.93443	33.2603	-0.26387	0.35383	-0.745754	0.455816	0.906086	33.2603	1.11126	0.31792	3.4954	0.000473347	0.0117698	33.2603	0.14538	0.352661	0.412239	0.680165	0.955287	33.2603	1.18606	0.329365	3.60105	0.000316932	0.0110769	33.2603	1.52051	0.319217	4.76325	1.90502e-06	0.000288184
54966	chr4	65402346	65404042	1697	*	ENSMUSG00000051675.13	Trim32	200943	0	6.09204	6.01676	6.36738	6.06795	6.14609	6.9449	6.35324	6.05677	6.05072	5.77063	6.25356	6.11447	6.0638	70.6337	0.3599	0.247984	1.4513	0.146696	0.448282	70.6337	-0.263873	0.275414	-0.958097	0.338014	0.858899	70.6337	-0.0908488	0.28056	-0.323812	0.74608	0.921459	70.6337	-0.0786829	0.277421	-0.283622	0.7767	0.972061	70.6337	-0.450749	0.280448	-1.60724	0.108001	0.368264	70.6337	0.0943413	0.278575	0.338657	0.734868	0.936653
18141	chr12	85279203	85281088	1886	*	ENSMUSG00000008822.15	Acyp1	7349	0	7.64023	7.36565	7.48995	7.42193	6.87143	6.98113	7.19894	6.92725	6.74728	7.70108	7.5641	7.62439	7.58801	157.919	-0.577832	0.237792	-2.42999	0.0150994	0.146158	157.919	-0.263892	0.259997	-1.01498	0.310116	0.84068	157.919	-0.0842587	0.259317	-0.324926	0.745237	0.92121	157.919	0.137702	0.259812	0.530007	0.596107	0.938671	157.919	0.493573	0.265453	1.85936	0.062976	0.271338	157.919	0.317335	0.259503	1.22286	0.221384	0.623601
34774	chr17	34574741	34575546	806	*	ENSMUSG00000092406.1	Gm20462	6603	0	3.87315	5.33853	5.28492	4.40008	4.92801	4.51941	3.92292	4.63477	5.09137	4.07718	5.04196	4.64702	4.5856	28.3976	-0.225423	0.402783	-0.559664	0.575709	0.822283	28.3976	-0.263892	0.426539	-0.618683	0.536125	0.931932	28.3976	0.0240724	0.434357	0.0554208	0.955803	0.987381	28.3976	-0.137288	0.431034	-0.318508	0.750099	0.968074	28.3976	0.249495	0.448417	0.556391	0.577943	0.834034	28.3976	0.150677	0.429897	0.350495	0.725967	0.934226
14020	chr11	100425849	100426962	1114	*	ENSMUSG00000001555.10	Fkbp10	10151	0	6.11408	6.06116	6.01534	5.82148	5.94409	5.63134	5.73931	5.49059	5.81895	5.66171	5.5076	5.9248	5.87102	54.0547	0.00514211	0.25624	0.0200676	0.983989	0.9949	54.0547	-0.263946	0.274851	-0.960325	0.336892	0.858559	54.0547	0.304433	0.274347	1.10967	0.267143	0.634652	54.0547	-0.132808	0.27814	-0.477486	0.633016	0.94667	54.0547	0.299291	0.280219	1.06806	0.285493	0.614466	54.0547	0.435571	0.271012	1.6072	0.10801	0.447476
65191	chr5	136094634	136095739	1106	*	ENSMUSG00000088188.1	Gm22214	691	0	5.27832	5.33853	5.36533	5.52405	5.07926	4.05893	5.34586	5.17071	5.62342	4.67132	5.27235	4.89291	5.38514	38.1156	-0.246238	0.333473	-0.738404	0.460269	0.752266	38.1156	-0.263977	0.345491	-0.764062	0.44483	0.90243	38.1156	0.124829	0.355156	0.351477	0.72523	0.91355	38.1156	-0.268316	0.351591	-0.763148	0.445375	0.901895	38.1156	0.371067	0.368326	1.00744	0.313723	0.644061	38.1156	0.12049	0.349119	0.345126	0.729999	0.935616
28250	chr15	80342424	80342898	475	*	ENSMUSG00000022416.15	Cacna1i	55185	0	4.45976	4.10349	4.73861	4.84677	4.56758	3.58098	4.47582	4.83635	4.54595	4.18607	3.49414	3.90375	3.64447	20.1807	0.64557	0.411574	1.56854	0.116755	0.401257	20.1807	-0.263983	0.386717	-0.682627	0.494843	0.919195	20.1807	0.621748	0.446333	1.39301	0.163616	0.513032	20.1807	-1.14918	0.42624	-2.69608	0.00701616	0.271089	20.1807	-0.0238216	0.43408	-0.0548783	0.956235	NA	20.1807	-0.263445	0.408757	-0.644503	0.51925	0.855887
59891	chr4	154217079	154219957	2879	*	ENSMUSG00000081276.1	Gm13132	583	0	6.75657	6.81129	6.845	6.98264	6.61086	6.49669	6.42635	6.73882	6.52712	6.68499	6.86081	6.59162	6.43907	106.855	-0.11847	0.214149	-0.553211	0.580119	0.824515	106.855	-0.263985	0.22614	-1.16735	0.243069	0.791411	106.855	0.148381	0.231418	0.641184	0.521403	0.819108	106.855	-0.282187	0.229621	-1.22893	0.219099	0.801867	106.855	0.266851	0.236966	1.12611	0.260117	0.587353	106.855	0.130179	0.227964	0.57105	0.567966	0.878794
56733	chr4	123992500	123992848	349	*	ENSMUSG00000082515.1	Gm12902	66265	0	4.23682	4.47569	4.79776	4.52537	4.75902	4.41733	4.64874	4.34855	4.23938	4.59438	4.50313	4.29449	4.06083	21.0198	0.35549	0.360496	0.986116	0.324076	0.647457	21.0198	-0.263989	0.377756	-0.698835	0.484655	0.915881	21.0198	0.0722948	0.404327	0.178803	0.858093	0.95895	21.0198	-0.386351	0.391036	-0.988018	0.323144	0.857414	21.0198	-0.283196	0.403696	-0.701507	0.482987	NA	21.0198	-0.050067	0.391498	-0.127886	0.89824	0.977121
30813	chr16	23401563	23403903	2341	*	ENSMUSG00000084439.1	Gm23430	19831	0	6.8903	6.5867	6.68189	6.52339	6.33833	6.47144	6.40239	6.22428	6.26721	6.50752	6.50983	6.52023	6.76463	90.0502	-0.204022	0.220806	-0.923986	0.355494	0.673902	90.0502	-0.264024	0.238765	-1.10579	0.268818	0.811265	90.0502	0.145498	0.237401	0.612878	0.539957	0.830124	90.0502	-0.00130036	0.239728	-0.00542433	0.995672	0.999853	90.0502	0.349519	0.244158	1.43153	0.152279	0.445994	90.0502	0.408221	0.236428	1.72662	0.0842362	0.39755
17528	chr12	73453402	73454356	955	*	ENSMUSG00000056359.5	D830013O20Rik	81956	0	4.82306	4.97068	5.93857	5.69383	5.21614	4.78837	5.00758	5.58319	5.3346	5.7172	5.39476	5.54788	4.52134	39.6849	-0.201638	0.313902	-0.642358	0.520641	0.791292	39.6849	-0.264033	0.311996	-0.84627	0.397402	0.88414	39.6849	-0.343384	0.349489	-0.98253	0.325839	0.688336	39.6849	-0.598868	0.323099	-1.85351	0.0638087	0.600043	39.6849	-0.141746	0.361228	-0.392401	0.694762	0.891518	39.6849	-0.678219	0.339252	-1.99916	0.0455911	0.29067
48182	chr2	166287346	166288140	795	*	ENSMUSG00000084840.1	Gm11468	13437	0	4.52703	4.26406	5.24297	5.2248	5.14932	5.01499	4.64874	5.10975	5.30227	4.42698	4.8837	5.13515	4.81733	32.0329	0.00872032	0.32623	0.0267306	0.978675	0.993121	32.0329	-0.264079	0.341287	-0.773773	0.439065	0.900271	32.0329	-0.584178	0.381471	-1.53138	0.125675	0.45358	32.0329	-0.280422	0.348704	-0.804183	0.421291	0.892168	32.0329	-0.592899	0.3889	-1.52455	0.127371	0.403529	32.0329	-0.600521	0.374703	-1.60266	0.10901	0.449754
21092	chr13	54884347	54886006	1660	*	ENSMUSG00000100728.1	Gm29431	1463	0	5.74181	5.33853	5.91205	6.47761	5.94409	5.53713	5.73931	5.7916	6.18092	5.91999	5.88714	6.1777	6.25375	61.5151	-0.356815	0.262233	-1.36068	0.173614	0.484926	61.5151	-0.264121	0.276794	-0.954216	0.339974	0.859807	61.5151	-0.576128	0.294511	-1.95622	0.0504393	0.27959	61.5151	-0.111996	0.279183	-0.401155	0.688306	0.956892	61.5151	-0.219314	0.304775	-0.719592	0.471776	0.768687	61.5151	-0.424003	0.292247	-1.45084	0.146824	0.518529
7203	chr10	75674907	75676581	1675	*	ENSMUSG00000006342.14	Susd2	30898	0	5.90241	5.87472	6.46183	6.38144	6.1114	5.53713	5.95234	6.19523	6.07006	6.20516	6.29607	6.40607	6.38593	74.4809	-0.461122	0.234887	-1.96317	0.0496265	0.262915	74.4809	-0.26413	0.246309	-1.07235	0.283562	0.822138	74.4809	-0.484004	0.259224	-1.86713	0.061884	0.31323	74.4809	-0.0562335	0.247989	-0.226758	0.820612	0.977878	74.4809	-0.0228814	0.270816	-0.0844906	0.932666	0.98043	74.4809	-0.276107	0.257617	-1.07177	0.283821	0.689539
75606	chr7	135932833	135933670	838	*	ENSMUSG00000098031.1	Gm9341	19127	0	5.71321	5.54022	5.15523	5.18736	5.4562	5.14843	5.44303	4.75907	5.16515	4.81389	5.47096	4.64702	5.48959	37.5959	0.141719	0.30243	0.4686	0.639356	0.855297	37.5959	-0.264137	0.336624	-0.784665	0.43265	0.898359	37.5959	0.409421	0.324309	1.26244	0.20679	0.570664	37.5959	0.058494	0.337298	0.173419	0.862322	0.983447	37.5959	0.267703	0.32851	0.8149	0.415129	0.728369	37.5959	0.732052	0.323607	2.26216	0.0236875	0.203193
40118	chr19	15730641	15733113	2473	*	ENSMUSG00000094850.1	Gm24319	50636	0	6.06966	5.79808	6.74336	6.47761	6.12885	7.16561	6.6258	6.47446	6.01126	6.50752	6.72737	6.67066	7.13041	90.8978	-0.178784	0.260857	-0.685369	0.493111	0.774438	90.8978	-0.264178	0.290837	-0.908337	0.3637	0.870932	90.8978	-0.927165	0.301015	-3.08013	0.00206911	0.0346609	90.8978	0.243362	0.289755	0.839889	0.400971	0.887507	90.8978	-0.748382	0.305379	-2.45067	0.0142592	0.113292	90.8978	-0.419625	0.302057	-1.38923	0.164764	0.547119
13262	chr11	89544915	89546647	1733	*	ENSMUSG00000047773.12	Ankfn1	92983	0	6.47931	6.20662	6.81668	6.5966	6.76387	7.16561	6.97355	6.72872	6.45542	6.09776	6.74283	6.88473	6.47344	99.0514	0.254435	0.230241	1.10508	0.269123	0.595331	99.0514	-0.264181	0.256653	-1.02933	0.303324	0.836268	99.0514	-0.369793	0.263045	-1.40582	0.159778	0.507324	99.0514	0.00581927	0.257431	0.0226052	0.981965	0.998598	99.0514	-0.624228	0.263926	-2.36517	0.018022	0.130285	99.0514	-0.0997928	0.262284	-0.380477	0.703592	0.927969
73889	chr7	98775400	98776823	1424	*	ENSMUSG00000015957.11	Wnt11	58288	0	5.06858	5.18648	5.32568	5.86954	5.6132	4.86793	4.80314	5.49059	5.62342	4.94362	5.04196	4.73373	5.15039	40.4364	0.220598	0.32472	0.679349	0.496917	0.776866	40.4364	-0.264185	0.330272	-0.799903	0.423767	0.895383	40.4364	0.158573	0.357165	0.443977	0.657059	0.885407	40.4364	-0.67176	0.34383	-1.95376	0.0507299	0.558004	40.4364	-0.0620253	0.359867	-0.172356	0.863158	0.959715	40.4364	-0.249002	0.344133	-0.723564	0.469334	0.827816
54311	chr4	45183262	45185550	2289	*	ENSMUSG00000035615.12	Frmpd1	0	0	6.8903	6.64621	7.22493	7.33046	6.70693	6.66205	7.26688	7.00463	6.92768	7.10809	7.40811	7.25823	7.24427	135.539	-0.407998	0.209443	-1.94802	0.0514129	0.26737	135.539	-0.264237	0.226632	-1.16593	0.243644	0.791502	135.539	-0.535174	0.233438	-2.29257	0.0218728	0.170277	135.539	0.0244206	0.227104	0.107531	0.914368	0.990316	135.539	-0.127176	0.239746	-0.53046	0.595793	0.843452	135.539	-0.246516	0.23298	-1.0581	0.290009	0.695239
43177	chr2	31493506	31494734	1229	*	ENSMUSG00000076441.9	Ass1	23298	0	5.62386	5.54022	5.47811	5.84571	5.73213	5.48761	5.53407	5.53763	5.7487	4.88021	5.39476	5.13515	5.52279	48.1939	0.255553	0.289883	0.88157	0.378009	0.691503	48.1939	-0.264237	0.308619	-0.856191	0.391892	0.882091	48.1939	0.23674	0.317862	0.74479	0.456399	0.780178	48.1939	-0.335152	0.315623	-1.06188	0.288292	0.842463	48.1939	-0.0188123	0.31953	-0.0588749	0.953052	0.986406	48.1939	0.165825	0.310909	0.533357	0.593787	0.888075
60714	chr5	30390346	30392161	1816	*	ENSMUSG00000106311.1	Gm43755	24299	0	6.13579	6.01676	5.88503	6.36477	5.63779	5.80309	5.73931	5.84868	5.88594	5.93567	6.09405	5.78967	6.08619	63.2436	-0.273414	0.251238	-1.08827	0.276477	0.603387	63.2436	-0.264253	0.262807	-1.0055	0.314655	0.844257	63.2436	0.0899565	0.267602	0.336157	0.736752	0.918032	63.2436	-0.165362	0.266185	-0.62123	0.534448	0.923168	63.2436	0.363371	0.278058	1.30681	0.191276	0.501779	63.2436	0.188847	0.264243	0.714674	0.47481	0.831364
73509	chr7	82725204	82726576	1373	*	ENSMUSG00000084462.1	n-R5s154	28402	0	5.19805	5.26451	6.08822	5.72028	5.51046	5.80309	5.00758	6.0241	5.7487	5.0338	5.5782	5.52375	5.55524	47.617	-0.0792298	0.301227	-0.263023	0.792533	0.924384	47.617	-0.264257	0.314826	-0.839376	0.401259	0.885287	47.617	-0.327248	0.338063	-0.968009	0.33304	0.693692	47.617	-0.367273	0.321192	-1.14347	0.252844	0.822055	47.617	-0.248019	0.345398	-0.718067	0.472716	0.769325	47.617	-0.430264	0.332021	-1.2959	0.195011	0.589855
12324	chr11	76307486	76307791	306	*	ENSMUSG00000017286.15	Glod4	63760	0	4.45976	3.18507	4.47431	3.40297	4.01273	3.91651	3.92292	3.60602	3.93642	3.76246	3.49414	3.47087	3.38037	13.9611	0.550777	0.469035	1.17428	0.240284	NA	13.9611	-0.264273	0.479131	-0.551567	0.581245	NA	13.9611	0.545461	0.508765	1.07213	0.283664	0.650388	13.9611	-0.612498	0.505692	-1.21121	0.225816	0.804676	13.9611	-0.00531615	0.499447	-0.0106441	0.991507	NA	13.9611	0.197235	0.482374	0.408885	0.682624	NA
60192	chr4	156069910	156071347	1438	*	ENSMUSG00000086549.1	Gm13648	10107	0	5.79735	5.94749	6.13485	6.36477	6.02085	6.15991	6.56233	5.99068	5.97068	6.02633	6.14145	6.36591	6.10823	68.4981	0.0374314	0.237015	0.157928	0.874513	0.957062	68.4981	-0.264284	0.258882	-1.02086	0.307319	0.839149	68.4981	-0.346263	0.268676	-1.28877	0.197477	0.558798	68.4981	-0.0420656	0.260499	-0.161481	0.871715	0.985007	68.4981	-0.383694	0.272723	-1.4069	0.159457	0.456882	68.4981	-0.124044	0.267109	-0.464396	0.642364	0.907542
37081	chr18	13894248	13898123	3876	*	ENSMUSG00000024420.8	Zfp521	74609	0	7.2098	7.02812	8.14806	8.01481	7.32182	7.55027	7.61847	7.72698	7.5263	8.12696	7.67295	7.91618	7.93489	206.012	-0.353874	0.203442	-1.73944	0.0819575	0.336689	206.012	-0.264286	0.219775	-1.20253	0.229159	0.780656	206.012	-0.730652	0.229522	-3.18336	0.00145574	0.0268607	206.012	-0.235266	0.221166	-1.06375	0.287441	0.841948	206.012	-0.376778	0.233587	-1.61301	0.106742	0.365674	206.012	-0.701633	0.228182	-3.07488	0.00210587	0.0440718
83205	chr9	58832917	58833524	608	*	ENSMUSG00000032338.8	Hcn4	9404	0	3.97302	4.18601	4.79776	4.84677	4.28589	3.14299	4.64874	4.79823	4.79865	4.01949	4.8837	4.50634	4.7628	24.3249	-0.558508	0.380474	-1.46793	0.142124	0.441084	24.3249	-0.264304	0.385009	-0.686489	0.492405	0.918779	24.3249	-0.662155	0.423735	-1.56266	0.118132	0.440433	24.3249	-0.112338	0.389604	-0.28834	0.773087	0.971674	24.3249	-0.103647	0.449719	-0.23047	0.817726	0.943641	24.3249	-0.510189	0.419514	-1.21614	0.223931	0.6262
39195	chr18	82854262	82857539	3278	*	ENSMUSG00000097738.1	4930445N18Rik	0	0	8.61745	8.14625	8.34928	8.05693	7.60969	8.07096	7.93476	7.78662	7.6013	8.33636	8.44694	8.73022	8.78574	287.623	-0.787388	0.224993	-3.49962	0.000465929	0.029534	287.623	-0.264307	0.24961	-1.05888	0.289654	0.826746	287.623	-0.262731	0.247709	-1.06065	0.288851	0.655465	287.623	0.454559	0.248663	1.82801	0.0675477	0.610152	287.623	0.524657	0.251815	2.0835	0.0372054	0.200674	287.623	0.456134	0.248659	1.83438	0.066598	0.35374
27950	chr15	78517743	78518350	608	*	ENSMUSG00000022440.8	C1qtnf6	11274	0	5.31685	4.53985	5.06181	4.52537	4.84599	4.94333	4.47582	4.4504	4.70281	4.51311	4.64144	4.64702	4.92059	27.503	0.0347004	0.340663	0.101861	0.918867	0.971997	27.503	-0.26433	0.367413	-0.719436	0.471872	0.911807	27.503	0.246008	0.364925	0.674134	0.500226	0.806853	27.503	-0.0718143	0.371251	-0.193439	0.846615	0.98153	27.503	0.211308	0.373159	0.566267	0.571212	0.830179	27.503	0.438524	0.36102	1.21468	0.224488	0.626783
67316	chr6	48455671	48456219	549	*	ENSMUSG00000029797.12	Sspo	7441	0	4.45976	4.66021	5.15523	5.10945	4.75902	4.18854	4.38091	4.94504	4.75153	4.91227	4.17896	4.35044	4.7628	25.6088	0.0531798	0.353613	0.15039	0.880457	0.958994	25.6088	-0.264371	0.342152	-0.77267	0.439718	0.900641	25.6088	0.119198	0.382777	0.311404	0.755493	0.924713	25.6088	-0.707025	0.361658	-1.95496	0.0505881	0.558004	25.6088	0.0660187	0.391623	0.168577	0.866129	0.960417	25.6088	-0.323456	0.364404	-0.88763	0.37474	0.766949
80381	chr8	121241590	121243401	1812	*	ENSMUSG00000097097.1	5033426O07Rik	39754	0	6.95279	6.66071	6.28709	6.56776	6.17996	6.02757	6.19485	6.18049	6.12655	6.21804	6.56302	6.52023	6.49032	84.2379	-0.388065	0.22368	-1.73491	0.0827559	0.338481	84.2379	-0.264373	0.240376	-1.09983	0.271405	0.813075	84.2379	0.291893	0.23426	1.24602	0.212756	0.577756	84.2379	0.0872069	0.240465	0.362659	0.716859	0.961595	84.2379	0.679958	0.244445	2.78164	0.00540854	0.0634408	84.2379	0.643473	0.234168	2.74791	0.00599759	0.0887053
47998	chr2	165285559	165289130	3572	*	ENSMUSG00000017664.16	Slc35c2	0	0	7.66284	7.79174	8.15373	8.02015	7.62821	7.63231	7.65949	7.67006	7.48368	8.20666	8.02224	8.32507	8.24449	237.497	-0.567446	0.205623	-2.75964	0.00578647	0.092396	237.497	-0.264384	0.22534	-1.17327	0.240688	0.789394	237.497	-0.477846	0.227704	-2.09854	0.0358573	0.229687	237.497	0.117442	0.225273	0.521332	0.602136	0.940181	237.497	0.0895997	0.232223	0.385834	0.69962	0.893678	237.497	-0.09602	0.22777	-0.421565	0.673343	0.917872
46970	chr2	151598014	151598407	394	*	ENSMUSG00000027456.8	Sdcbp2	25391	0	3.06208	3.92279	4.73861	4.52537	4.22229	4.51941	3.24801	4.34855	4.60015	4.18607	4.26708	3.56846	3.86762	18.2778	0.202234	0.42075	0.480652	0.630764	NA	18.2778	-0.264406	0.408447	-0.647346	0.517408	0.925393	18.2778	-0.372947	0.492462	-0.757312	0.448863	0.775327	18.2778	-0.767105	0.434084	-1.76718	0.077198	0.633501	18.2778	-0.575182	0.497054	-1.15718	0.247198	NA	18.2778	-0.875646	0.47002	-1.863	0.0624627	0.342301
62523	chr5	103833923	103834642	720	*	ENSMUSG00000105019.1	Gm43547	45592	0	4.59129	4.97068	4.67693	4.93975	5.21614	4.86793	4.80314	4.49875	4.60015	4.59438	4.99111	4.4043	3.64447	27.1452	0.582946	0.350272	1.66426	0.0960597	0.364218	27.1452	-0.264449	0.375052	-0.705101	0.480747	0.91421	27.1452	0.374221	0.388104	0.964227	0.334932	0.695322	27.1452	-0.399002	0.387412	-1.02992	0.303049	0.849259	27.1452	-0.208725	0.381563	-0.547026	0.584361	0.837479	27.1452	0.239668	0.375767	0.63781	0.523598	0.858533
20349	chr13	36116191	36118781	2591	*	ENSMUSG00000046573.6	Lyrm4	0	0	8.73234	8.64998	8.40264	8.44969	7.79596	8.23749	8.29509	7.95202	7.7704	8.61481	8.17812	8.33551	8.65709	309.579	-0.285049	0.228891	-1.24535	0.213003	0.534464	309.579	-0.26446	0.252994	-1.04532	0.295876	0.831104	309.579	0.288215	0.25224	1.14262	0.253195	0.621373	309.579	-0.0223195	0.253317	-0.0881091	0.92979	0.992576	309.579	0.573264	0.254495	2.25256	0.0242871	0.156529	309.579	0.530355	0.251916	2.10529	0.0352663	0.253097
2132	chr1	91843479	91846346	2868	*	ENSMUSG00000101414.1	Gm29101	20963	0	8.18943	7.78513	7.48095	7.58194	7.56553	7.70993	7.36932	7.27137	7.02005	7.47295	8.02856	8.08234	8.56447	209.625	-0.693906	0.211591	-3.27947	0.00104001	0.041839	209.625	-0.26446	0.237938	-1.11147	0.266368	0.809605	209.625	-0.245037	0.231867	-1.0568	0.290602	0.657046	209.625	0.715127	0.235399	3.03794	0.00238204	0.162716	209.625	0.448869	0.237013	1.89386	0.0582441	0.259364	209.625	0.734551	0.234444	3.13316	0.00172936	0.0385136
74154	chr7	101292884	101294163	1280	*	ENSMUSG00000047767.16	Atg16l2	8087	0	5.95221	5.92364	5.96462	5.74625	5.96366	5.14843	5.44303	5.39164	5.81895	5.56421	5.31432	5.76929	5.55524	49.8956	0.0294187	0.280952	0.104711	0.916605	0.971123	49.8956	-0.264462	0.29644	-0.892127	0.372325	0.873991	49.8956	0.375596	0.300289	1.25078	0.211014	0.575658	49.8956	-0.292906	0.302165	-0.969358	0.332367	0.861443	49.8956	0.346177	0.306083	1.13099	0.258058	0.5849	49.8956	0.347152	0.294527	1.17868	0.238527	0.642894
86299	chrX	17571243	17572771	1529	*	ENSMUSG00000025040.13	Fundc1	0	0	7.30868	6.93575	7.27782	7.38934	6.5474	7.21209	7.31901	6.71854	6.51306	7.68261	7.27629	7.613	7.39532	137.52	-0.38793	0.279865	-1.38613	0.165707	0.474651	137.52	-0.264469	0.308771	-0.856521	0.39171	0.881997	137.52	-0.305522	0.310322	-0.984534	0.324853	0.687468	137.52	0.102796	0.308753	0.332939	0.73918	0.965662	137.52	0.0824076	0.314613	0.261933	0.793373	0.933579	137.52	0.0617424	0.310339	0.198951	0.842301	0.965273
28094	chr15	79305726	79307365	1640	*	ENSMUSG00000092494.1	Gm20420	6833	0	5.31685	6.14607	6.01534	5.86954	6.12885	4.70417	5.48927	5.71181	5.7725	5.56421	5.74093	5.39665	5.81851	54.4392	-0.0530219	0.310585	-0.170716	0.864447	0.953375	54.4392	-0.264492	0.33021	-0.80098	0.423143	0.895272	54.4392	0.139415	0.337901	0.412591	0.679906	0.895042	54.4392	-0.292407	0.335079	-0.87265	0.382854	0.881712	54.4392	0.192437	0.344318	0.558893	0.576235	0.833377	54.4392	0.1115	0.333073	0.33476	0.737806	0.93774
49567	chr3	9849301	9850060	760	*	ENSMUSG00000027508.15	Pag1	15621	0	4.15413	4.87442	5.24297	5.4937	4.56758	5.27057	4.64874	5.25757	4.88852	5.1726	5.09107	5.39665	4.30938	31.287	-0.189009	0.344128	-0.549242	0.582839	0.826013	31.287	-0.26451	0.352678	-0.750006	0.453251	0.90508	31.287	-0.472191	0.388814	-1.21444	0.22458	0.590566	31.287	-0.370237	0.360992	-1.02561	0.305075	0.850422	31.287	-0.283181	0.400828	-0.70649	0.479883	0.774102	31.287	-0.577917	0.381108	-1.51641	0.129415	0.488977
14729	chr11	107792115	107795880	3766	*	ENSMUSG00000087184.1	Gm11650	0	0	8.11487	7.50879	8.11356	7.86284	7.70583	8.06253	7.91796	7.52002	7.58123	8.02437	7.97723	8.15484	8.01874	230.811	-0.157217	0.211687	-0.742684	0.457673	0.75051	230.811	-0.264519	0.234406	-1.12846	0.259124	0.803533	230.811	-0.211931	0.235484	-0.899978	0.368132	0.720205	230.811	0.0615523	0.234545	0.262432	0.792988	0.97485	230.811	-0.0547138	0.237825	-0.230059	0.818046	0.943784	230.811	0.114141	0.235346	0.484991	0.627682	0.902898
33194	chr17	12117909	12121212	3304	*	ENSMUSG00000023827.8	Agpat4	0	0	9.15009	8.97119	8.97662	8.81748	7.91639	8.47198	8.60958	8.22059	8.06354	9.28753	8.77838	8.96787	8.96854	415.736	-0.551842	0.266585	-2.07004	0.0384485	0.231332	415.736	-0.26457	0.295451	-0.89548	0.37053	0.873107	415.736	0.155598	0.295163	0.52716	0.598082	0.858427	415.736	0.00909661	0.295598	0.0307736	0.97545	0.997579	415.736	0.70744	0.297298	2.37957	0.0173329	0.127014	415.736	0.429265	0.295016	1.45506	0.145654	0.516964
24214	chr14	45317362	45319632	2271	*	ENSMUSG00000021831.8	Ero1l	0	0	8.09838	7.98274	8.20379	7.9153	7.56553	8.15266	7.97594	7.64879	7.63415	8.07126	7.82586	7.88336	8.13065	231.765	-0.0440399	0.207797	-0.211937	0.832156	0.94087	231.765	-0.264583	0.228857	-1.15611	0.247637	0.794708	231.765	0.0894713	0.229777	0.389384	0.696992	0.901689	231.765	-0.113309	0.229679	-0.493336	0.621775	0.945039	231.765	0.133511	0.231705	0.576212	0.564472	0.826366	231.765	0.240745	0.228955	1.0515	0.293029	0.697803
11462	chr11	61713416	61716050	2635	*	ENSMUSG00000042371.12	Slc5a10	4775	0	6.72826	6.99417	6.99153	7.11811	6.93232	6.41958	6.92391	6.67713	7.01008	6.68499	7.10752	7.08766	7.01848	122.959	-0.283976	0.212577	-1.33588	0.181589	0.495979	122.959	-0.264606	0.230687	-1.14703	0.251367	0.797416	122.959	-0.205442	0.233682	-0.879153	0.379318	0.72844	122.959	0.0144925	0.231297	0.0626578	0.950039	0.994786	122.959	0.0785345	0.239586	0.327792	0.743069	0.912859	122.959	0.0736561	0.233078	0.316015	0.751991	0.941524
55527	chr4	98886736	98887682	947	*	ENSMUSG00000084188.1	Gm12851	31121	0	5.5928	5.10399	5.68024	5.84571	5.77709	5.53713	5.48927	5.62735	5.67484	5.19882	5.70982	5.16665	5.23296	45.1498	0.248663	0.284566	0.873832	0.38221	0.694978	45.1498	-0.264614	0.300163	-0.881567	0.378011	0.876033	45.1498	-0.0110475	0.318444	-0.0346921	0.972325	0.992418	45.1498	-0.398245	0.308077	-1.29268	0.196121	0.785195	45.1498	-0.259711	0.320198	-0.811092	0.417313	0.729752	45.1498	-0.144679	0.310794	-0.465513	0.641564	0.907317
37035	chr18	12439834	12440898	1065	*	ENSMUSG00000100090.1	Gm29199	58563	0	5.27832	5.33853	6.11172	5.74625	5.21614	5.21079	5.53407	5.6702	5.67484	5.68045	5.70982	5.47424	5.67821	47.3454	-0.303925	0.272083	-1.11703	0.26398	0.59044	47.3454	-0.264616	0.275704	-0.959785	0.337163	0.858608	47.3454	-0.315556	0.299007	-1.05535	0.291266	0.65775	47.3454	-0.323638	0.282032	-1.14752	0.251166	0.820995	47.3454	-0.0116308	0.311783	-0.037304	0.970243	0.991375	47.3454	-0.374578	0.293045	-1.27822	0.20117	0.597972
58019	chr4	135683531	135683955	425	*	ENSMUSG00000062157.6	Ifnlr1	2331	0	4.23682	4.47569	4.54506	4.84677	4.28589	4.70417	4.9426	4.23896	4.60015	4.51311	4.0851	4.73373	4.92059	22.6617	0.00379859	0.356339	0.01066	0.991495	0.997677	22.6617	-0.264651	0.382855	-0.691257	0.489404	0.917658	22.6617	-0.283639	0.402227	-0.705171	0.480704	0.795516	22.6617	-0.0789322	0.386986	-0.203967	0.83838	0.980359	22.6617	-0.287437	0.411213	-0.698998	0.484553	0.777764	22.6617	-0.0979195	0.398254	-0.245872	0.805782	0.956148
31046	chr16	30604274	30606369	2096	*	ENSMUSG00000046546.3	Fam43a	4550	0	5.95221	5.99404	6.68189	6.73275	6.33833	6.3381	6.35324	6.33495	6.45542	6.53865	7.11941	7.05435	6.58767	93.666	-0.603685	0.220705	-2.73526	0.0062331	0.0956406	93.666	-0.264652	0.238802	-1.10825	0.267754	0.81034	93.666	-0.978494	0.251813	-3.88579	0.000101996	0.00373712	93.666	0.23452	0.237628	0.986922	0.323681	0.857662	93.666	-0.374809	0.261855	-1.43136	0.152327	0.446094	93.666	-0.479322	0.252922	-1.89514	0.0580741	0.330239
24123	chr14	34371973	34375954	3982	*	ENSMUSG00000023064.4	Sncg	0	0	7.26009	7.49267	7.30865	7.28688	7.35926	6.81039	7.30615	6.92725	7.14383	7.0299	7.29737	7.28719	7.26404	153.153	-0.0922753	0.199533	-0.462456	0.643755	0.857444	153.153	-0.264661	0.218539	-1.21105	0.225878	0.777191	153.153	0.0992421	0.218317	0.454578	0.649413	0.88204	153.153	-0.0147808	0.219286	-0.0674041	0.94626	0.994602	153.153	0.191517	0.221904	0.863064	0.388102	0.708185	153.153	0.349122	0.217567	1.60467	0.108567	0.44868
30007	chr15	103254576	103256166	1591	*	ENSMUSG00000058794.12	Nfe2	2236	0	6.98903	7.06129	7.02904	6.85715	6.56032	7.05097	6.97355	6.82667	6.59543	6.60879	6.8749	6.69248	6.60327	113.324	0.135395	0.213771	0.633366	0.526495	0.794561	113.324	-0.264668	0.231629	-1.14264	0.253189	0.798745	113.324	0.302685	0.233226	1.29782	0.19435	0.554644	113.324	-0.22011	0.234361	-0.939195	0.347631	0.867044	113.324	0.16729	0.235435	0.710557	0.477359	0.772481	113.324	0.347243	0.230482	1.5066	0.131914	0.494051
56636	chr4	120924237	120925775	1539	*	ENSMUSG00000028629.9	Exo5	0	0	8.09284	7.6019	7.79583	7.73895	7.19504	7.67717	7.65949	7.09389	7.17094	8.03533	7.62373	7.96628	7.87187	195.974	-0.311789	0.25138	-1.24031	0.214861	0.536288	195.974	-0.264673	0.277726	-0.952998	0.340591	0.859807	195.974	0.0382226	0.277209	0.137883	0.890333	0.96925	195.974	0.0624859	0.277861	0.224882	0.822071	0.978166	195.974	0.350011	0.280411	1.24821	0.211954	0.528713	195.974	0.365381	0.277075	1.31871	0.187266	0.579207
72311	chr7	44872056	44872574	519	*	ENSMUSG00000038502.15	Ptov1	2267	0	4.92633	4.18601	4.90924	4.93975	4.56758	3.91651	4.56487	4.6774	4.93143	4.38191	4.26708	3.90375	4.52134	23.11	0.180602	0.380267	0.474934	0.634834	0.853352	23.11	-0.264696	0.372925	-0.709784	0.477838	0.914086	23.11	0.382175	0.405971	0.941385	0.346507	0.70462	23.11	-0.719869	0.394111	-1.82656	0.0677652	0.61079	23.11	0.201573	0.411134	0.490286	0.623932	0.858879	23.11	-0.0729981	0.385437	-0.18939	0.849787	0.967136
81833	chr9	29428274	29429419	1146	*	ENSMUSG00000085638.1	Gm15521	163090	0	5.46141	5.57126	5.82942	6.08841	5.48359	6.19118	5.6197	5.41702	5.3346	6.17905	5.88714	5.78967	5.73598	51.9638	-0.029891	0.287613	-0.103928	0.917227	0.971241	51.9638	-0.264702	0.309332	-0.855722	0.392151	0.882147	51.9638	-0.292389	0.322758	-0.905907	0.364985	0.718456	51.9638	-0.166158	0.312626	-0.531493	0.595077	0.938515	51.9638	-0.262498	0.328398	-0.799328	0.4241	0.735205	51.9638	-0.193845	0.319569	-0.606582	0.544128	0.869023
23355	chr14	20639814	20642309	2496	*	ENSMUSG00000099966.1	2810402E24Rik	0	0	8.70356	8.56388	8.49935	8.24175	7.50668	8.0021	7.95961	7.62721	7.51928	8.80395	8.22288	8.40651	8.78916	300.756	-0.660308	0.280683	-2.3525	0.0186476	0.161623	300.756	-0.264705	0.310562	-0.852341	0.394025	0.882483	300.756	0.143232	0.309631	0.46259	0.643658	0.879324	300.756	0.117094	0.310524	0.377084	0.706111	0.959348	300.756	0.80354	0.312786	2.56898	0.0101999	0.0922145	300.756	0.525031	0.309669	1.69546	0.0899884	0.410442
55166	chr4	83484857	83488209	3353	*	ENSMUSG00000028484.16	Psip1	0	0	9.14742	9.13594	8.89771	8.82054	8.17759	8.45276	8.59379	8.09648	8.16143	9.2251	8.7404	8.87793	9.14416	417.409	-0.516593	0.252754	-2.04386	0.0409672	0.239105	417.409	-0.264743	0.280311	-0.944462	0.344933	0.862644	417.409	0.211361	0.279598	0.755948	0.449681	0.775765	417.409	0.0713842	0.280359	0.254618	0.799018	0.975881	417.409	0.727955	0.281701	2.58414	0.00976215	0.0899327	417.409	0.547489	0.27955	1.95846	0.0501755	0.305893
55222	chr4	84482539	84482954	416	*	ENSMUSG00000083743.1	Gm12421	53414	0	4.59129	5.0165	5.36533	4.64065	3.76746	5.01499	5.00758	4.6774	4.43101	5.11867	4.35013	4.73373	4.70611	25.6431	0.0258109	0.379721	0.0679733	0.945807	0.981456	25.6431	-0.264747	0.391442	-0.676337	0.498827	0.92077	25.6431	0.213946	0.409413	0.522569	0.601274	0.859853	25.6431	-0.438354	0.402609	-1.08878	0.276249	0.835017	25.6431	0.188135	0.417839	0.450257	0.652525	0.871706	25.6431	0.0403388	0.398437	0.101243	0.919358	0.983027
24051	chr14	32856291	32857836	1546	*	ENSMUSG00000050666.13	Vstm4	0	0	6.90302	6.22625	6.71295	6.65261	6.48102	6.52151	6.64635	6.37435	6.1986	6.63784	6.71176	6.87523	6.79212	96.3931	-0.251772	0.228632	-1.10121	0.270804	0.597509	96.3931	-0.264779	0.250584	-1.05665	0.290673	0.827609	96.3931	-0.196898	0.251533	-0.78279	0.433751	0.765595	96.3931	0.115812	0.250418	0.462475	0.643741	0.949185	96.3931	0.0548747	0.25776	0.212891	0.831412	0.948244	96.3931	0.183693	0.251699	0.729812	0.465505	0.825203
11898	chr11	69851488	69852072	585	*	ENSMUSG00000019461.12	Plscr3	5111	0	4.38921	4.01597	4.96191	4.26287	4.71349	4.30746	4.27931	4.23896	4.79865	4.07718	4.70593	3.97667	4.38355	22.3541	0.118968	0.381276	0.312027	0.75502	0.908889	22.3541	-0.26481	0.399722	-0.662487	0.507659	0.922236	22.3541	-0.158372	0.42903	-0.369139	0.712024	0.907934	22.3541	-0.292035	0.409676	-0.712845	0.475942	0.909791	22.3541	-0.27734	0.435483	-0.636857	0.524218	NA	22.3541	-0.185596	0.419536	-0.442385	0.65821	0.913228
40413	chr19	30303521	30303855	335	*	ENSMUSG00000089016.1	Gm24883	38640	0	3.38574	3.71616	3.95647	4.26287	4.3468	4.41733	3.78144	3.92189	4.01833	3.69035	3.16769	3.56846	4.30938	14.9786	0.490632	0.427927	1.14653	0.251576	NA	14.9786	-0.264839	0.452998	-0.584635	0.558793	NA	14.9786	-0.213307	0.504144	-0.423107	0.672217	0.892104	14.9786	-0.390667	0.469516	-0.832063	0.405374	0.888697	14.9786	-0.703939	0.498703	-1.41154	0.158086	NA	14.9786	-0.339135	0.488797	-0.693817	0.487797	NA
67196	chr6	39556213	39560145	3933	*	ENSMUSG00000038456.9	Dennd2a	0	0	8.93787	8.73809	8.983	8.79588	8.22703	8.3935	8.55628	8.31136	8.2531	9.1346	8.64495	8.80471	9.05619	406.282	-0.450507	0.228151	-1.9746	0.0483132	0.259474	406.282	-0.26485	0.252101	-1.05057	0.293456	0.829605	406.282	-0.00412441	0.252519	-0.0163331	0.986969	0.996898	406.282	-0.0467129	0.252385	-0.185086	0.853162	0.982528	406.282	0.446383	0.25474	1.7523	0.0797214	0.311185	406.282	0.214013	0.252236	0.848464	0.396179	0.783403
2454	chr1	118770893	118771243	351	*	ENSMUSG00000100040.1	Gm28467	38892	0	3.76586	4.40854	3.95647	4.46409	4.51547	3.14299	3.44854	4.2948	3.93642	3.69035	4.0851	3.90375	4.06083	16.7565	-0.093377	0.437951	-0.213213	0.831161	NA	16.7565	-0.264862	0.452239	-0.585668	0.558098	NA	16.7565	0.120604	0.467836	0.257791	0.796568	0.938901	16.7565	-0.24346	0.462345	-0.526576	0.598488	0.939608	16.7565	0.213981	0.483856	0.442241	0.658315	NA	16.7565	0.142006	0.457851	0.310158	0.756441	NA
25404	chr14	76518079	76518460	382	*	ENSMUSG00000097172.1	4930444M15Rik	2394	0	4.59129	3.92279	4.2385	4.33311	4.61788	3.75848	3.92292	4.18088	4.09584	3.83114	3.34013	3.82695	3.22766	16.6356	0.744897	0.437343	1.70323	0.0885248	NA	16.6356	-0.264868	0.435614	-0.608033	0.543166	NA	16.6356	0.833493	0.468777	1.77801	0.0754014	0.349259	16.6356	-0.829287	0.469171	-1.76756	0.0771348	0.633501	16.6356	0.0885958	0.451506	0.196223	0.844436	NA	16.6356	0.269073	0.43519	0.618289	0.536385	NA
30650	chr16	20246552	20247179	628	*	ENSMUSG00000041205.7	Map6d1	5193	0	4.15413	4.40854	4.6125	4.33311	4.56758	4.30746	4.38091	4.2948	4.60015	3.69035	3.8768	4.17562	3.86762	19.7501	0.470597	0.391737	1.20131	0.229632	NA	19.7501	-0.264879	0.405579	-0.653089	0.513699	0.924648	19.7501	0.311707	0.432363	0.720939	0.470947	0.788954	19.7501	-0.507058	0.42401	-1.19586	0.23175	0.809139	19.7501	-0.15889	0.42768	-0.371515	0.710254	NA	19.7501	0.069529	0.414304	0.167821	0.866724	0.971176
63177	chr5	113971166	113971476	311	*	ENSMUSG00000042121.16	Ssh1	22417	0	3.52388	3.92279	3.73226	4.33311	4.08602	2.86133	3.92292	3.6917	3.55245	4.13265	2.7451	2.84954	3.05685	12.2776	0.980238	0.516463	1.89798	0.0576985	NA	12.2776	-0.264897	0.475607	-0.556965	0.577551	NA	12.2776	0.946405	0.556812	1.69968	0.0891904	0.381671	12.2776	-1.30619	0.539548	-2.4209	0.0154822	0.378644	12.2776	-0.0338337	0.521792	-0.0648414	0.9483	NA	12.2776	-0.0948893	0.495106	-0.191654	0.848013	NA
76979	chr8	23206624	23209450	2827	*	ENSMUSG00000031545.5	Gpat4	0	0	9.06778	9.01981	8.80705	8.62091	7.9264	8.3317	8.53439	7.94331	8.00447	9.09325	8.52943	8.62924	8.95948	378.347	-0.437435	0.264215	-1.6556	0.0978023	0.367668	378.347	-0.264899	0.29287	-0.904491	0.365735	0.871693	378.347	0.326775	0.292138	1.11857	0.263326	0.630991	378.347	0.0012726	0.293052	0.00434258	0.996535	0.999972	378.347	0.76421	0.294198	2.5976	0.00938774	0.087829	378.347	0.592946	0.291955	2.03095	0.0422599	0.279095
80414	chr8	121388485	121388905	421	*	ENSMUSG00000097384.1	Gm26815	31648	0	3.97302	4.01597	4.39991	4.64065	4.56758	4.18854	4.27931	4.40037	4.23938	4.18607	4.0851	3.3662	3.86762	19.5829	0.645445	0.39836	1.62026	0.105177	NA	19.5829	-0.264909	0.394602	-0.671333	0.502008	0.921705	19.5829	0.237543	0.450837	0.526893	0.598268	0.85849	19.5829	-0.80225	0.424462	-1.89004	0.0587527	0.58722	19.5829	-0.407902	0.439278	-0.928572	0.353111	NA	19.5829	-0.299798	0.422843	-0.709006	0.478321	0.833015
14088	chr11	100936711	100937382	672	*	ENSMUSG00000004040.16	Stat3	2157	0	5.23874	4.40854	4.85457	4.79794	4.96733	5.08325	4.17001	4.23896	4.54595	4.84743	4.35013	4.04608	4.38355	25.2201	0.572945	0.368458	1.55498	0.11995	0.406376	25.2201	-0.264924	0.381947	-0.693614	0.487925	0.917086	25.2201	0.651467	0.397948	1.63707	0.101617	0.408038	25.2201	-0.5958	0.399995	-1.48952	0.136351	0.729798	25.2201	0.0785218	0.390916	0.200866	0.840803	0.951767	25.2201	0.320591	0.379803	0.844098	0.398615	0.785025
5813	chr10	21936386	21937816	1431	*	ENSMUSG00000019970.15	Sgk1	54201	0	6.72826	6.20662	6.49795	6.29609	6.17996	6.92643	6.19485	6.26678	5.62342	6.38723	6.47325	6.60318	7.01848	83.3153	-0.25812	0.270543	-0.954083	0.340042	0.661192	83.3153	-0.264926	0.302333	-0.87627	0.380883	0.877255	83.3153	-0.229418	0.299077	-0.767088	0.443029	0.771739	83.3153	0.321566	0.300511	1.07007	0.28459	0.841201	83.3153	0.0287021	0.304773	0.0941756	0.92497	0.978058	83.3153	0.357074	0.300908	1.18666	0.235363	0.639219
67188	chr6	39490442	39492100	1659	*	ENSMUSG00000085058.2	8030453O22Rik	35412	0	5.4266	5.84962	6.28709	6.62488	5.98298	6.36578	5.73931	6.04053	6.10797	6.43214	6.31687	6.71396	6.69351	72.5076	-0.554545	0.249914	-2.21895	0.0264903	0.192683	72.5076	-0.264947	0.268572	-0.986503	0.323886	0.849402	72.5076	-0.949806	0.285333	-3.32876	0.000872337	0.0184032	72.5076	0.122942	0.268324	0.458184	0.64682	0.949976	72.5076	-0.395261	0.295894	-1.33582	0.181609	0.488701	72.5076	-0.561918	0.285567	-1.96773	0.0490992	0.302632
82258	chr9	42520464	42521473	1010	*	ENSMUSG00000093745.1	Gm24420	0	0	5.76985	5.4429	5.82942	5.98312	5.34116	5.67623	5.81387	5.71181	5.79591	5.43778	5.67802	5.68476	5.73598	50.5716	-0.099801	0.265462	-0.375952	0.706953	0.888342	50.5716	-0.264974	0.279115	-0.949337	0.342449	0.860827	50.5716	-0.0869026	0.290871	-0.298767	0.765118	0.92842	50.5716	-0.214942	0.283655	-0.757759	0.448596	0.902423	50.5716	0.0128984	0.298849	0.0431601	0.965574	0.990183	50.5716	-0.0368705	0.286445	-0.128717	0.897581	0.977
5722	chr10	17769576	17770552	977	*	ENSMUSG00000039891.6	Txlnb	25673	0	5.68404	5.26451	5.54868	5.43103	5.37079	5.67623	5.53407	5.14055	5.12873	5.39305	6.41657	6.35227	5.58698	47.1854	-0.660322	0.280013	-2.35818	0.0183648	0.160221	47.1854	-0.265031	0.317907	-0.833675	0.404464	0.88639	47.1854	-0.691904	0.310018	-2.23182	0.0256269	0.187701	47.1854	0.690551	0.31014	2.22658	0.0259756	0.453319	47.1854	-0.0315821	0.325073	-0.097154	0.922604	0.977374	47.1854	0.263678	0.317788	0.829727	0.406693	0.791056
14439	chr11	103721224	103722568	1345	*	ENSMUSG00000086794.1	Gm11642	1381	0	5.95221	6.24562	6.1576	6.08841	5.98298	5.88186	6.07868	5.8299	5.54268	6.12536	5.74093	6.11447	5.97063	63.8233	0.0268024	0.251494	0.106573	0.915128	0.970563	63.8233	-0.265056	0.26999	-0.981726	0.326235	0.850814	63.8233	0.151223	0.273541	0.552836	0.580376	0.850194	63.8233	-0.1666	0.273357	-0.609458	0.542221	0.925328	63.8233	0.124421	0.278448	0.446837	0.654993	0.872773	63.8233	0.24968	0.270176	0.924138	0.355415	0.753173
54015	chr4	35353473	35355225	1753	*	ENSMUSG00000083934.1	Gm12368	45832	0	6.29863	5.82408	6.04005	6.08841	6.26132	6.88878	6.30235	6.20983	5.7725	5.2992	5.8012	6.1777	6.27339	65.1159	0.402734	0.273979	1.46994	0.141577	0.44022	65.1159	-0.265098	0.308414	-0.859552	0.390036	0.881137	65.1159	-0.0230933	0.30866	-0.0748178	0.94036	0.982878	65.1159	0.0379161	0.309053	0.122685	0.902356	0.988825	65.1159	-0.425827	0.30812	-1.38202	0.166967	0.468193	65.1159	0.279921	0.308021	0.908772	0.36347	0.759422
41383	chr19	55507531	55508211	681	*	ENSMUSG00000024983.9	Vti1a	191179	0	4.52703	4.66021	5.47811	5.29687	4.92801	4.86793	5.00758	5.44196	4.75153	5.09093	4.50313	4.69103	4.30938	28.5254	0.432375	0.334214	1.2937	0.195768	0.514284	28.5254	-0.265114	0.327156	-0.81036	0.417734	0.892693	28.5254	0.0790885	0.37706	0.20975	0.833863	0.950947	28.5254	-0.896834	0.349653	-2.56493	0.0103198	0.323213	28.5254	-0.353286	0.374452	-0.943476	0.345437	0.673332	28.5254	-0.552631	0.356298	-1.55104	0.120893	0.473029
553	chr1	39010402	39011120	719	*	ENSMUSG00000103046.1	Gm37309	17723	0	5.23874	5.18648	5.47811	5.69383	5.21614	3.91651	5.70053	5.20024	5.12873	5.60401	4.8837	5.16665	5.23296	37.7497	0.0328624	0.329104	0.099854	0.92046	0.97248	37.7497	-0.265167	0.339068	-0.782047	0.434187	0.898906	37.7497	0.108633	0.358744	0.302815	0.762031	0.927434	37.7497	-0.497895	0.348952	-1.42683	0.153629	0.749599	37.7497	0.0757709	0.365393	0.207368	0.835722	0.950009	37.7497	-0.124095	0.349138	-0.355432	0.722266	0.933323
12515	chr11	78358304	78361588	3285	*	ENSMUSG00000002058.13	Unc119	14821	0	7.55417	7.26484	7.67484	7.49269	7.2033	7.14978	7.19894	7.13271	7.32374	7.48365	7.78913	7.43683	7.85241	175.999	-0.517026	0.199663	-2.58949	0.00961183	0.117769	175.999	-0.265184	0.217215	-1.22084	0.222148	0.773961	175.999	-0.284827	0.218666	-1.30257	0.192723	0.552671	175.999	0.114797	0.217121	0.528724	0.596997	0.939014	175.999	0.232198	0.22478	1.033	0.301604	0.632174	175.999	0.0951534	0.21876	0.434968	0.663585	0.914553
49956	chr3	37555738	37557847	2110	*	ENSMUSG00000080723.1	Gm12564	0	0	6.59355	6.26473	5.93857	6.3479	6.30802	6.66205	6.49594	5.95647	5.7245	5.99674	6.16458	6.49563	6.79212	77.5648	-0.0249207	0.239751	-0.103944	0.917214	0.971241	77.5648	-0.265192	0.272839	-0.971969	0.331066	0.854007	77.5648	-0.0721589	0.265063	-0.272233	0.785443	0.93584	77.5648	0.350327	0.270162	1.29673	0.194725	0.784647	77.5648	-0.0472383	0.26923	-0.175457	0.860721	0.959061	77.5648	0.54336	0.267791	2.02904	0.0424538	0.279844
86266	chrX	12165023	12165723	701	*	ENSMUSG00000040363.14	Bcor	4667	0	4.82306	3.92279	4.96191	5.0271	4.96733	4.41733	4.27931	4.6774	4.54595	4.94362	4.70593	5.13515	5.19227	27.2468	-0.420049	0.343279	-1.22364	0.221088	0.543187	27.2468	-0.265214	0.362183	-0.732266	0.464006	0.908724	27.2468	-0.620628	0.38601	-1.6078	0.107879	0.420849	27.2468	0.0401545	0.363245	0.110544	0.911978	0.98998	27.2468	-0.200578	0.40443	-0.495954	0.619927	0.856603	27.2468	-0.315259	0.385012	-0.81883	0.412883	0.795438
25306	chr14	73384335	73386206	1872	*	ENSMUSG00000022108.7	Itm2b	0	0	8.0817	7.79831	8.06623	8.02015	7.49999	7.92979	7.98403	7.54901	7.37904	8.24492	7.86874	7.98407	8.14138	227.871	-0.190301	0.230383	-0.826019	0.408793	0.715791	227.871	-0.265241	0.254252	-1.04322	0.296846	0.831817	227.871	-0.0562143	0.255244	-0.220238	0.825686	0.948278	227.871	-0.0406948	0.254733	-0.159754	0.873075	0.985116	227.871	0.134086	0.257662	0.520397	0.602787	0.847469	227.871	0.168332	0.254764	0.660736	0.508781	0.850468
35921	chr17	65866796	65867285	490	*	ENSMUSG00000024096.16	Ralbp1	18469	0	3.38574	4.18601	3.84872	4.33311	4.08602	2.86133	2.73704	4.05719	3.84958	3.69035	3.63328	2.99706	3.22766	13.5703	0.207562	0.508861	0.407896	0.68335	NA	13.5703	-0.265253	0.476696	-0.55644	0.57791	NA	13.5703	0.60976	0.529178	1.15228	0.249207	0.617085	13.5703	-0.903773	0.515236	-1.75409	0.0794142	0.638931	13.5703	0.402198	0.535509	0.751057	0.452618	NA	13.5703	-0.0287598	0.491732	-0.0584867	0.953361	NA
32548	chr16	92643497	92645555	2059	*	ENSMUSG00000097139.2	Gm26626	30672	0	5.65426	5.97095	6.32779	6.43032	5.66196	6.12795	6.22248	6.28067	6.33271	5.68045	6.01989	6.22336	5.97063	69.7325	-0.0799506	0.2606	-0.306794	0.759	0.9106	69.7325	-0.265261	0.275472	-0.962934	0.33558	0.857266	69.7325	-0.262643	0.290781	-0.903233	0.366402	0.719083	69.7325	-0.304393	0.279897	-1.08752	0.276807	0.835456	69.7325	-0.182693	0.296703	-0.615742	0.538065	0.811588	69.7325	-0.301775	0.286525	-1.05323	0.292237	0.697236
38016	chr18	55073493	55073816	324	*	ENSMUSG00000084521.1	Gm24183	11840	0	3.38574	4.01597	4.39991	4.46409	4.08602	3.91651	3.62457	4.54553	4.01833	3.89669	3.8768	4.17562	3.38037	15.7586	0.0460054	0.434413	0.105902	0.91566	NA	15.7586	-0.265271	0.425784	-0.623019	0.533272	NA	15.7586	-0.13867	0.484549	-0.286184	0.774737	0.931924	15.7586	-0.600404	0.44738	-1.34204	0.179582	0.771475	15.7586	-0.184676	0.495546	-0.372671	0.709393	NA	15.7586	-0.473802	0.464684	-1.01962	0.307907	NA
58213	chr4	137040788	137044851	4064	*	ENSMUSG00000060862.9	Zbtb40	3949	0	7.50497	7.05032	8.02351	7.75822	7.11851	7.24226	7.71891	7.57742	7.53328	7.76829	8.06589	8.25351	8.40445	216.729	-0.876293	0.209998	-4.17287	3.00793e-05	0.00718162	216.729	-0.265285	0.230102	-1.1529	0.248951	0.795772	216.729	-0.958371	0.234173	-4.09257	4.26617e-05	0.00190355	216.729	0.354355	0.229149	1.5464	0.122009	0.714943	216.729	-0.0820776	0.240549	-0.34121	0.732946	0.908713	216.729	-0.338731	0.235106	-1.44076	0.149654	0.523778
51181	chr3	89519356	89523906	4551	*	ENSMUSG00000000794.9	Kcnn3	0	0	8.33261	7.9885	8.14806	8.14255	8.00409	8.04552	8.19403	7.93015	7.6211	8.04981	8.34938	8.35273	8.08692	272.621	-0.188088	0.185857	-1.012	0.311537	0.636569	272.621	-0.265293	0.206006	-1.28779	0.197818	0.749752	272.621	-0.0990094	0.205696	-0.481338	0.630276	0.873531	272.621	0.124145	0.205906	0.60292	0.546562	0.926355	272.621	0.0890786	0.208158	0.427937	0.668697	0.878769	272.621	0.290429	0.205796	1.41124	0.158173	0.536659
83100	chr9	57795710	57796682	973	*	ENSMUSG00000091908.7	Gm17231	17844	0	5.35437	5.47607	5.10927	5.06886	5.37079	5.32796	5.24167	4.8735	4.84428	4.77954	4.70593	4.89291	4.92059	35.1676	0.486078	0.29583	1.6431	0.100362	0.372201	35.1676	-0.265304	0.321558	-0.825058	0.409339	0.888489	35.1676	0.586171	0.318745	1.839	0.0659158	0.324393	35.1676	-0.248694	0.329369	-0.755061	0.450212	0.903172	35.1676	0.100093	0.315015	0.317741	0.750681	0.915206	35.1676	0.602781	0.310667	1.94028	0.0523457	0.31303
55417	chr4	95819050	95822942	3893	*	ENSMUSG00000028572.13	Hook1	144297	0	7.40122	7.41781	8.0173	7.68625	7.32182	8.15266	7.44165	7.48444	7.32374	7.90599	7.33862	7.60152	7.6718	185.861	0.131409	0.236456	0.555744	0.578386	0.823559	185.861	-0.265313	0.259505	-1.02238	0.306601	0.838459	185.861	-0.13702	0.26446	-0.518111	0.604381	0.861379	185.861	-0.315498	0.261259	-1.20761	0.227199	0.805607	185.861	-0.268429	0.265648	-1.01047	0.31227	0.642484	185.861	-0.187205	0.262728	-0.712545	0.476127	0.83208
76981	chr8	23236605	23238697	2093	*	ENSMUSG00000031546.5	Gins4	0	0	8.27017	8.19688	8.0173	7.94924	7.29116	7.30077	7.79451	7.27831	7.26622	8.32747	7.78167	7.87385	8.17831	220.954	-0.477956	0.260605	-1.83402	0.0666509	0.303486	220.954	-0.26532	0.286482	-0.926132	0.354377	0.867133	220.954	0.280387	0.285656	0.981554	0.326319	0.688665	220.954	-0.0289776	0.286888	-0.101007	0.919545	0.99054	220.954	0.758343	0.289439	2.62005	0.00879174	0.0843276	220.954	0.51673	0.285248	1.81151	0.0700618	0.36223
57058	chr4	128695403	128696862	1460	*	ENSMUSG00000028796.17	Phc2	40700	0	5.79735	5.99404	5.93857	5.98312	6.07586	5.88186	5.77707	5.77207	6.01126	5.24989	6.01989	5.25725	5.92168	57.9652	0.177299	0.277873	0.638057	0.523436	0.79304	57.9652	-0.265323	0.300678	-0.882416	0.377552	0.87592	57.9652	0.148875	0.305869	0.486727	0.626452	0.871931	57.9652	-0.21183	0.304719	-0.695163	0.486953	0.911689	57.9652	-0.0284245	0.308465	-0.0921482	0.92658	0.978557	57.9652	0.202368	0.301843	0.670441	0.502577	0.84676
79818	chr8	114152877	114154447	1571	*	ENSMUSG00000031767.13	Nudt7	19319	0	4.97532	4.97068	6.04005	5.4937	5.68573	6.15991	6.37802	5.75226	5.39718	5.39305	6.04504	6.04835	5.64844	51.3931	0.154642	0.269546	0.573712	0.566163	0.817596	51.3931	-0.265336	0.303449	-0.8744	0.3819	0.877437	51.3931	-0.978319	0.327197	-2.99	0.00278979	0.0429725	51.3931	0.145814	0.302777	0.481589	0.630098	0.946271	51.3931	-1.13296	0.329664	-3.43671	0.00058883	0.0163763	51.3931	-0.567169	0.327819	-1.73013	0.0836071	0.395775
74177	chr7	101403752	101405749	1998	*	ENSMUSG00000030653.16	Pde2a	15941	0	5.39094	5.97095	5.96462	6.43032	6.14609	5.32796	5.81387	5.71181	6.31662	5.78801	6.49166	5.47424	5.55524	64.6098	-0.0810238	0.312667	-0.259138	0.795529	0.925508	64.6098	-0.26535	0.33408	-0.794271	0.427038	0.896603	64.6098	-0.196334	0.34744	-0.565087	0.572015	0.846198	64.6098	-0.320606	0.338382	-0.94747	0.343399	0.865818	64.6098	-0.11531	0.353169	-0.3265	0.744046	0.913066	64.6098	-0.25159	0.343252	-0.73296	0.463583	0.823938
76111	chr7	143294187	143297308	3122	*	ENSMUSG00000101609.1	Kcnq1ot1	0	0	8.0817	8.08843	8.07223	7.88054	7.32182	7.64365	7.98403	7.57742	7.25782	8.15066	8.32393	8.26083	8.26425	239.78	-0.61803	0.228856	-2.70052	0.00692305	0.0998426	239.78	-0.265352	0.25326	-1.04774	0.294757	0.830158	239.78	-0.198612	0.251938	-0.788337	0.4305	0.763434	239.78	0.305343	0.252589	1.20885	0.22672	0.805395	239.78	0.419419	0.256124	1.63756	0.101514	0.35621	239.78	0.372083	0.252611	1.47295	0.140765	0.50887
60197	chr4	156123131	156124379	1249	*	ENSMUSG00000059939.13	9430015G10Rik	13148	0	5.0227	5.37417	5.58271	5.33159	5.21614	4.41733	4.87456	4.90971	5.59701	5.0338	5.04196	5.19749	5.01695	37.8288	-0.185006	0.320206	-0.577771	0.563419	0.816061	37.8288	-0.265361	0.325357	-0.8156	0.414729	0.891408	37.8288	0.12075	0.340916	0.354192	0.723195	0.912866	37.8288	-0.375429	0.333928	-1.12428	0.260893	0.825852	37.8288	0.305756	0.353641	0.864592	0.387263	0.707797	37.8288	0.0106822	0.332526	0.0321245	0.974373	0.995416
39588	chr19	5365077	5368254	3178	*	ENSMUSG00000024844.14	Banf1	0	0	9.19473	9.31162	8.99569	8.58538	7.68239	7.68817	8.35874	8.01155	7.99438	9.23306	8.43747	8.65446	9.08981	392.107	-0.811797	0.293333	-2.7675	0.00564886	0.0911985	392.107	-0.265364	0.323936	-0.819186	0.41268	0.890208	392.107	0.502124	0.323159	1.5538	0.120232	0.444185	392.107	-0.0513389	0.324178	-0.158366	0.874168	0.985116	392.107	1.31392	0.326236	4.02751	5.63695e-05	0.00353109	392.107	0.716149	0.322916	2.21776	0.0265713	0.216703
39205	chr18	82955434	82956279	846	*	ENSMUSG00000058881.12	Zfp516	44554	0	5.27832	4.92335	5.19977	5.2248	4.88758	3.75848	4.38091	4.83635	5.05302	4.97431	5.18456	4.69103	5.15039	31.7905	-0.549504	0.340456	-1.61402	0.106522	0.383486	31.7905	-0.265397	0.339836	-0.780954	0.43483	0.898906	31.7905	0.103125	0.348856	0.295609	0.767529	0.929353	31.7905	-0.208531	0.345779	-0.603077	0.546457	0.926268	31.7905	0.652629	0.373909	1.74542	0.0809116	0.313759	31.7905	0.15999	0.342967	0.466489	0.640866	0.907097
62869	chr5	111506104	111507025	922	*	ENSMUSG00000052848.7	C130026L21Rik	74396	0	5.82434	5.57126	5.51382	5.52405	5.79905	5.21079	5.12937	5.17071	5.3346	5.27476	5.85906	5.61794	6.21365	47.1709	-0.469617	0.279657	-1.67926	0.0931007	0.358956	47.1709	-0.265402	0.310599	-0.854484	0.392837	0.882483	47.1709	-0.211056	0.301304	-0.700477	0.483629	0.797048	47.1709	0.398243	0.30625	1.30039	0.193469	0.7842	47.1709	0.258561	0.315243	0.820195	0.412105	0.726076	47.1709	0.452589	0.305722	1.48039	0.138769	0.505666
60965	chr5	34234132	34235133	1002	*	ENSMUSG00000106888.1	Gm42848	12969	0	4.52703	5.10399	5.36533	5.0271	5.28001	5.01499	5.00758	5.0461	4.93143	4.84743	4.93841	4.45622	4.81733	32.9984	0.402601	0.317559	1.2678	0.204871	0.525322	32.9984	-0.265417	0.330767	-0.80243	0.422304	0.894861	32.9984	0.116415	0.355717	0.327269	0.743464	0.920459	32.9984	-0.481054	0.343543	-1.40027	0.161431	0.755902	32.9984	-0.286186	0.354102	-0.8082	0.418975	0.730986	32.9984	-0.099222	0.343394	-0.288945	0.772623	0.947292
3551	chr1	152764969	152769211	4243	*	ENSMUSG00000026482.13	Rgl1	0	0	9.14475	8.91786	8.94753	8.96303	8.32111	8.58224	8.81867	8.24205	8.35119	9.24883	8.73269	9.10429	9.05336	439.912	-0.389068	0.240973	-1.61457	0.106404	0.383393	439.912	-0.265419	0.267351	-0.992774	0.32082	0.847384	439.912	0.0622649	0.267245	0.232988	0.815771	0.945193	439.912	0.0182226	0.267489	0.0681246	0.945686	0.994538	439.912	0.451333	0.268987	1.6779	0.0933666	0.339453	439.912	0.345907	0.267107	1.29501	0.195316	0.590255
43156	chr2	31411249	31414445	3197	*	ENSMUSG00000076441.9	Ass1	55761	0	6.13579	6.68929	6.77313	6.5966	6.30802	5.76203	6.07868	6.33495	6.79454	6.06961	6.54551	6.03133	6.34938	88.9511	-0.23359	0.264932	-0.881697	0.377941	0.691416	88.9511	-0.265419	0.278541	-0.95289	0.340646	0.859807	88.9511	0.126267	0.286203	0.441182	0.659081	0.886208	88.9511	-0.374719	0.28282	-1.32494	0.185192	0.775363	88.9511	0.359857	0.293573	1.22578	0.22028	0.53926	88.9511	0.016968	0.281975	0.0601756	0.952016	0.990898
30119	chr16	4969199	4970273	1075	*	ENSMUSG00000022543.8	4930451G09Rik	262	0	5.15617	5.60164	5.15523	5.10945	5.48359	5.08325	4.05175	5.07828	4.88852	4.63337	4.99111	4.45622	4.64712	34.1826	0.343364	0.344237	0.997466	0.318538	0.642717	34.1826	-0.265424	0.361602	-0.734023	0.462935	0.908471	34.1826	0.718844	0.365534	1.96656	0.0492342	0.275641	34.1826	-0.446096	0.373052	-1.1958	0.231775	0.809139	34.1826	0.375479	0.365485	1.02735	0.304258	0.63478	34.1826	0.538172	0.35384	1.52095	0.128274	0.48673
10781	chr11	51287185	51291251	4067	*	ENSMUSG00000063564.13	Col23a1	0	0	8.48416	8.82756	8.69484	8.5997	7.86005	8.19184	8.28857	8.14665	8.12029	8.77591	8.52943	8.56861	8.91328	356.53	-0.562715	0.21668	-2.59699	0.00940444	0.11655	356.53	-0.265425	0.238613	-1.11237	0.26598	0.809477	356.53	-0.0143425	0.238663	-0.0600954	0.95208	0.986416	356.53	0.0329242	0.238767	0.137892	0.890325	0.987453	356.53	0.548373	0.241775	2.26811	0.0233223	0.152792	356.53	0.284007	0.238508	1.19076	0.233746	0.637295
35453	chr17	47951768	47954215	2448	*	ENSMUSG00000084288.1	Gm5228	15677	0	6.46223	6.35667	6.34772	6.55312	6.02085	6.09526	6.30235	6.40004	6.16302	5.99674	6.18735	6.2083	6.40386	79.888	-0.133892	0.233197	-0.57416	0.56586	0.817537	79.888	-0.265429	0.247118	-1.0741	0.282778	0.821533	79.888	0.143211	0.25103	0.570493	0.568344	0.844676	79.888	-0.190378	0.250319	-0.760541	0.446931	0.902247	79.888	0.277103	0.257854	1.07465	0.282531	0.611462	79.888	0.218262	0.247837	0.880664	0.3785	0.770038
23449	chr14	21749669	21751923	2255	*	ENSMUSG00000021770.10	Samd8	0	0	8.05915	7.87494	8.09599	7.71941	7.25189	7.45042	7.45336	7.39147	7.28289	8.12354	7.65673	7.9022	8.1144	207.307	-0.522516	0.234656	-2.22673	0.0259654	0.190967	207.307	-0.265433	0.256506	-1.0348	0.300762	0.834303	207.307	0.0661378	0.256569	0.257778	0.796578	0.938901	207.307	-0.0144617	0.256923	-0.0562881	0.955112	0.995468	207.307	0.588653	0.261206	2.2536	0.0242215	0.15638	207.307	0.317109	0.256151	1.23798	0.215725	0.617586
25651	chr14	100457999	100460416	2418	*	ENSMUSG00000094585.1	Gm26367	39515	0	7.30868	6.68929	8.06623	7.88054	7.41721	7.99326	7.68951	7.69621	7.24936	8.06415	7.66487	8.05734	7.60361	197.117	-0.0817719	0.24275	-0.336857	0.736225	0.90123	197.117	-0.265438	0.267186	-0.993459	0.320486	0.847267	197.117	-0.766572	0.275498	-2.78249	0.00539427	0.0684875	197.117	-0.183441	0.268208	-0.683949	0.494008	0.91333	197.117	-0.6848	0.277501	-2.46773	0.0135971	0.110261	197.117	-0.684574	0.274503	-2.49387	0.0126358	0.141784
27980	chr15	78668245	78668692	448	*	ENSMUSG00000043460.6	Elfn2	49420	0	3.87315	4.33811	4.47431	4.26287	4.46141	3.58098	3.92292	4.40037	3.93642	3.9594	4.57394	3.74582	3.86762	18.1058	0.00634378	0.414316	0.0153114	0.987784	NA	18.1058	-0.265447	0.427266	-0.621269	0.534422	0.931308	18.1058	0.0436779	0.450475	0.0969595	0.922759	0.97901	18.1058	-0.299061	0.438807	-0.681531	0.495535	0.913807	18.1058	0.0373341	0.462163	0.0807812	0.935616	NA	18.1058	0.0100644	0.439241	0.0229131	0.98172	0.996821
79703	chr8	111093008	111096213	3206	*	ENSMUSG00000033624.10	Pdpr	0	0	8.66675	8.63169	8.40264	8.19064	7.68828	7.9664	7.98403	7.53748	7.6599	8.63416	7.93077	8.14696	8.42215	282.694	-0.300045	0.252396	-1.18878	0.234525	0.558816	282.694	-0.265448	0.278335	-0.953699	0.340236	0.859807	282.694	0.469672	0.277569	1.69209	0.0906285	0.384825	282.694	-0.11931	0.278928	-0.427743	0.668838	0.952833	282.694	0.769716	0.280033	2.74866	0.00598386	0.0670587	282.694	0.61581	0.276973	2.22336	0.0261916	0.215307
51156	chr3	89366516	89367901	1386	*	ENSMUSG00000042672.15	Dcst1	1262	0	5.4266	5.71714	5.91205	6.12846	5.94409	5.14843	5.66068	5.77207	5.97068	5.54389	5.88714	5.59496	5.48959	54.3404	-0.00862434	0.274786	-0.0313856	0.974962	0.991704	54.3404	-0.265455	0.286745	-0.925751	0.354575	0.867152	54.3404	-0.0833238	0.303484	-0.274558	0.783656	0.935142	54.3404	-0.371675	0.293226	-1.26754	0.204962	0.792499	54.3404	-0.0746995	0.309586	-0.241288	0.809332	0.940208	54.3404	-0.189544	0.297227	-0.637708	0.523663	0.858554
3454	chr1	150470752	150471501	750	*	ENSMUSG00000006014.16	Prg4	4586	0	5.11304	5.10399	5.51382	5.10945	5.4562	5.48761	5.29471	5.5143	4.93143	4.59438	4.57394	5.39665	5.23296	35.255	0.298008	0.317335	0.939096	0.347681	0.667491	35.255	-0.265494	0.345115	-0.769291	0.441721	0.901438	35.255	-0.0188618	0.35653	-0.052904	0.957808	0.988066	35.255	-0.198378	0.350358	-0.566214	0.571249	0.932189	35.255	-0.31687	0.357444	-0.886488	0.375355	0.698386	35.255	0.0482545	0.351379	0.137329	0.890771	0.975424
35342	chr17	46903626	46904512	887	*	ENSMUSG00000023978.5	Prph2	5946	0	5.74181	5.84962	6.13485	5.86954	5.28001	5.63134	5.70053	5.5143	5.7245	5.95118	5.43336	5.86843	6.25375	52.8922	-0.372072	0.277975	-1.33851	0.18073	0.494574	52.8922	-0.265538	0.292253	-0.90859	0.363567	0.87091	52.8922	-0.0981215	0.29928	-0.327859	0.743018	0.920388	52.8922	-0.113283	0.294899	-0.384141	0.700874	0.958667	52.8922	0.273951	0.311373	0.879816	0.378959	0.701385	52.8922	0.0541339	0.296673	0.18247	0.855214	0.96836
43439	chr2	33135066	33135483	418	*	ENSMUSG00000038860.15	Garnl3	3411	0	4.15413	4.53985	4.32146	4.26287	4.66648	4.30746	3.44854	4.12036	4.16939	3.83114	3.98471	2.99706	3.86762	17.4664	0.675286	0.431099	1.56643	0.117249	NA	17.4664	-0.265545	0.438921	-0.604994	0.545183	0.934394	17.4664	0.770423	0.462844	1.66454	0.0960046	0.396798	17.4664	-0.696553	0.466165	-1.49422	0.135119	0.728071	17.4664	0.0951372	0.449409	0.211694	0.832346	NA	17.4664	0.339415	0.435393	0.779561	0.435649	NA
66160	chr5	148206613	148207070	458	*	ENSMUSG00000107033.1	Gm43553	384	0	3.97302	2.82196	3.84872	3.64309	4.08602	3.14299	2.73704	3.84917	3.31381	3.26322	2.47599	2.03698	2.63916	11.0902	1.31978	0.597785	2.20779	0.027259	NA	11.0902	-0.26555	0.532442	-0.498741	0.617962	NA	11.0902	1.29903	0.639675	2.03076	0.0422791	0.25268	11.0902	-1.56218	0.626253	-2.49449	0.0126138	0.349586	11.0902	-0.020756	0.574741	-0.0361137	0.971192	NA	11.0902	0.00239577	0.548165	0.00437052	0.996513	NA
13001	chr11	85941372	85942849	1478	*	ENSMUSG00000081632.1	Gm11443	7645	0	5.65426	5.92364	6.51567	6.39792	5.94409	5.88186	5.95234	6.22428	6.31662	6.0409	6.27497	6.40607	6.49032	72.1508	-0.472796	0.232756	-2.03129	0.0422255	0.242361	72.1508	-0.26557	0.243663	-1.0899	0.275755	0.81601	72.1508	-0.60733	0.259724	-2.33837	0.0193682	0.157464	72.1508	-0.0624305	0.245377	-0.254427	0.799166	0.97596	72.1508	-0.134534	0.271273	-0.495935	0.61994	0.856603	72.1508	-0.404191	0.258106	-1.56599	0.117351	0.466274
76331	chr7	145272447	145273337	891	*	ENSMUSG00000048677.8	Tpcn2	10589	0	5.23874	4.97068	5.10927	5.39864	5.0429	4.94333	5.44303	5.17071	4.88852	4.94362	5.27235	4.64702	4.92059	35.5747	0.208726	0.309489	0.674424	0.500042	0.778688	35.5747	-0.265571	0.325973	-0.814704	0.415242	0.891725	35.5747	0.163941	0.339375	0.483068	0.629047	0.872951	35.5747	-0.324684	0.33453	-0.970566	0.331764	0.860959	35.5747	-0.0447852	0.342466	-0.130773	0.895955	0.969954	35.5747	0.104829	0.330943	0.316758	0.751427	0.941419
81541	chr9	21104660	21105914	1255	*	ENSMUSG00000010205.10	Raver1	12671	0	5.31685	5.99404	5.74178	5.77177	5.34116	4.86793	5.57752	5.39164	5.69988	5.39305	5.88714	5.03627	5.31105	47.1073	-0.139943	0.30507	-0.458724	0.646432	0.858776	47.1073	-0.265573	0.317263	-0.837073	0.402551	0.885667	47.1073	0.265096	0.324788	0.816213	0.414378	0.753782	47.1073	-0.326572	0.323568	-1.00928	0.312838	0.854247	47.1073	0.405039	0.33436	1.21139	0.225748	0.54534	47.1073	0.204096	0.318507	0.640791	0.521659	0.857265
63013	chr5	112876793	112877788	996	*	ENSMUSG00000072720.9	Myo18b	18573	0	5.31685	5.18648	5.51382	5.98312	5.34116	5.21079	4.9426	5.69116	5.20067	5.58425	5.88714	5.61794	5.38514	43.1546	-0.462522	0.290014	-1.59483	0.110751	0.390781	43.1546	-0.26558	0.2993	-0.887337	0.374898	0.874787	43.1546	-0.39732	0.316954	-1.25356	0.210003	0.574444	43.1546	-0.135861	0.30268	-0.448859	0.653533	0.951228	43.1546	0.0652021	0.332662	0.196001	0.844609	0.953226	43.1546	-0.267601	0.313728	-0.852971	0.393675	0.781655
43889	chr2	44925751	44928208	2458	*	ENSMUSG00000036890.13	Gtdc1	0	0	9.1367	9.07499	8.99569	8.70609	8.00881	8.42014	8.60433	8.31812	8.14785	9.11235	8.62007	8.8369	9.05051	405.064	-0.487358	0.241527	-2.01782	0.0436098	0.246444	405.064	-0.265593	0.267236	-0.993851	0.320295	0.847245	405.064	0.259856	0.266725	0.974249	0.329933	0.691528	405.064	-0.0107614	0.267439	-0.0402389	0.967903	0.996663	405.064	0.747214	0.268955	2.77822	0.00546584	0.0637421	405.064	0.514688	0.266521	1.93113	0.0534669	0.316595
51732	chr3	101710962	101714320	3359	*	ENSMUSG00000106070.1	Gm43135	19172	0	7.22	6.92378	7.76652	7.538	7.21151	7.56228	7.4765	7.45411	7.2323	7.46757	7.75143	7.98407	7.90372	180.326	-0.473093	0.191904	-2.46526	0.0136915	0.140338	180.326	-0.265613	0.21109	-1.25829	0.208286	0.760872	180.326	-0.811102	0.216553	-3.74551	0.000180025	0.00575413	180.326	0.231265	0.21042	1.09906	0.27174	0.832798	180.326	-0.338009	0.221642	-1.52502	0.127254	0.403315	180.326	-0.314224	0.217204	-1.44668	0.147988	0.520222
25556	chr14	87305627	87306618	992	*	ENSMUSG00000088536.1	Gm23278	39626	0	5.65426	4.66021	5.51382	6.10857	5.73213	6.19118	5.73931	5.73218	5.26919	5.69894	5.88714	6.3246	5.10727	49.5281	0.0249551	0.31873	0.0782954	0.937593	0.97885	49.5281	-0.265619	0.352008	-0.754583	0.450499	0.904547	49.5281	-0.644389	0.366937	-1.75613	0.079066	0.357505	49.5281	0.0217493	0.352846	0.0616396	0.95085	0.994838	49.5281	-0.669344	0.371008	-1.80412	0.0712124	0.292171	49.5281	-0.357021	0.366131	-0.975118	0.329502	0.730326
25328	chr14	74865026	74866168	1143	*	ENSMUSG00000068015.6	Lrch1	81708	0	5.74181	5.4429	5.96462	5.89299	5.4562	5.84302	5.95234	5.8299	5.5701	5.58425	5.47096	5.68476	5.34857	48.7727	0.231354	0.26801	0.863231	0.388011	0.699369	48.7727	-0.26563	0.281181	-0.944694	0.344815	0.862644	48.7727	0.0841714	0.296965	0.283439	0.776841	0.932622	48.7727	-0.419686	0.289091	-1.45174	0.146573	0.742642	48.7727	-0.147183	0.298977	-0.492289	0.622515	0.858002	48.7727	-0.0698846	0.289271	-0.241589	0.809099	0.956894
18222	chr12	86420804	86422847	2044	*	ENSMUSG00000021255.17	Esrrb	59686	0	6.85147	6.75834	6.77313	6.86902	6.88176	7.25711	6.85496	6.7083	6.41062	6.53865	6.75811	6.92214	6.6491	108.841	0.217481	0.209233	1.03942	0.29861	0.624292	108.841	-0.265669	0.231722	-1.1465	0.25159	0.797759	108.841	0.0204538	0.233058	0.0877628	0.930065	0.980852	108.841	-0.0381736	0.232899	-0.163906	0.869805	0.984797	108.841	-0.197027	0.234342	-0.840766	0.400479	0.71811	108.841	0.247949	0.231882	1.06929	0.284939	0.690489
64811	chr5	131759097	131759536	440	*	ENSMUSG00000106557.1	Gm42442	60743	0	4.06642	3.92279	5.01272	4.40008	3.76746	4.30746	4.17001	4.05719	4.70281	4.59438	4.17896	3.90375	3.76035	18.9418	0.118782	0.412903	0.287675	0.773595	NA	18.9418	-0.265677	0.392986	-0.676046	0.499012	0.920899	18.9418	0.0473099	0.453545	0.104311	0.916922	0.977695	18.9418	-0.817889	0.419728	-1.94862	0.0513412	0.560735	18.9418	-0.071472	0.46157	-0.154846	0.876943	NA	18.9418	-0.504903	0.428917	-1.17716	0.239133	0.643398
75999	chr7	142267656	142268008	353	*	ENSMUSG00000056885.5	Gm4559	6354	0	4.52703	4.26406	4.67693	4.46409	4.3468	4.61475	4.80314	4.34855	4.36992	4.23758	3.49414	3.74582	2.63916	19.5551	1.26792	0.415384	3.05239	0.00227024	NA	19.5551	-0.265677	0.394732	-0.673057	0.500911	0.921386	19.5551	1.08169	0.452471	2.39062	0.0168199	0.144414	19.5551	-1.25978	0.44576	-2.82614	0.00471126	0.225675	19.5551	-0.18623	0.413763	-0.450089	0.652646	NA	19.5551	0.0875841	0.402295	0.217711	0.827654	0.961812
80604	chr8	122446285	122446908	624	*	ENSMUSG00000103515.1	9330133O14Rik	2628	0	4.87562	4.97068	4.90924	5.10945	4.71349	4.18854	4.27931	4.71881	5.26919	4.13265	4.93841	4.23628	4.64712	28.3051	-0.175198	0.371586	-0.471486	0.637294	0.854548	28.3051	-0.265693	0.374236	-0.709962	0.477728	0.914086	28.3051	0.320952	0.38827	0.826621	0.408452	0.749609	28.3051	-0.415572	0.38545	-1.07815	0.280969	0.838646	28.3051	0.49615	0.403595	1.22933	0.21895	0.537793	28.3051	0.171073	0.377139	0.453608	0.650111	0.910324
15199	chr11	115198233	115200731	2499	*	ENSMUSG00000015542.17	Nat9	10373	0	6.90302	6.63156	6.53318	6.44626	6.49455	6.63956	6.44993	6.37435	6.26721	6.02633	6.8749	6.69248	6.80567	95.0107	-0.265637	0.214402	-1.23896	0.215359	0.536845	95.0107	-0.265697	0.239118	-1.11115	0.266502	0.80962	95.0107	-0.016768	0.232354	-0.0721657	0.94247	0.983581	95.0107	0.303356	0.237099	1.27945	0.20074	0.788654	95.0107	0.248869	0.239253	1.04019	0.29825	0.628598	95.0107	0.552285	0.234413	2.35603	0.0184714	0.176614
86160	chr9	124422426	124426943	4518	*	ENSMUSG00000093803.2	Ppp2r3d	49917	0	11.2293	11.6965	10.7755	10.7265	9.92445	10.3852	10.591	9.91239	9.84896	11.2376	10.504	10.5606	10.6987	1603.35	-0.264506	0.387107	-0.683288	0.494425	0.775121	1603.35	-0.265698	0.432314	-0.614595	0.538822	0.932306	1603.35	0.892098	0.432108	2.06453	0.0389678	0.240622	1603.35	-0.161223	0.432399	-0.372858	0.709254	0.959809	1603.35	1.1566	0.432391	2.6749	0.00747507	0.0767414	1603.35	0.996573	0.432023	2.30676	0.0210682	0.190358
75962	chr7	141785839	141786688	850	*	ENSMUSG00000037974.15	Muc5ac	2283	0	4.65282	4.92335	4.67693	5.10945	4.75902	4.41733	4.56487	4.94504	4.6524	4.33539	4.76765	4.45622	4.2312	26.9333	0.117852	0.352468	0.334361	0.738107	0.902063	26.9333	-0.265701	0.359453	-0.73918	0.459798	0.907228	26.9333	0.313043	0.376861	0.830659	0.406166	0.748064	26.9333	-0.438756	0.372579	-1.17762	0.238948	0.813064	26.9333	0.195191	0.383485	0.508993	0.610757	0.851877	26.9333	0.139987	0.36389	0.384697	0.700462	0.927053
75317	chr7	130518367	130521197	2831	*	ENSMUSG00000030850.15	Ate1	0	0	8.93477	8.77188	8.66735	8.51913	7.91136	8.3317	8.52332	7.95636	8.00949	8.83772	8.42795	8.57743	8.75464	349.513	-0.321827	0.235904	-1.36423	0.172495	0.483548	349.513	-0.265709	0.261217	-1.0172	0.30906	0.840289	349.513	0.263066	0.260529	1.00974	0.312621	0.676834	349.513	-0.00166569	0.261443	-0.00637115	0.994917	0.999802	349.513	0.584893	0.262586	2.22743	0.0259185	0.162827	349.513	0.527109	0.260301	2.025	0.0428677	0.281255
27513	chr15	73685042	73685467	426	*	ENSMUSG00000045281.5	Gpr20	22037	0	4.15413	4.01597	4.05673	4.52537	4.01273	4.61475	4.17001	3.99113	4.36992	3.83114	3.98471	4.29449	3.76035	17.9356	0.222325	0.399935	0.555904	0.578276	NA	17.9356	-0.265761	0.420853	-0.631482	0.527725	0.92943	17.9356	0.0418019	0.444402	0.0940631	0.925059	0.979811	17.9356	-0.288526	0.432588	-0.666977	0.504787	0.916988	17.9356	-0.180524	0.448274	-0.402708	0.687163	NA	17.9356	0.0190371	0.432988	0.0439668	0.964931	0.993686
71454	chr7	24974651	24975784	1134	*	ENSMUSG00000003380.11	Rabac1	1896	0	5.87686	5.60164	5.64845	5.79684	5.63779	5.21079	5.44303	5.73218	5.26919	5.34689	5.61225	5.84914	5.79152	50.1935	-0.303554	0.270248	-1.12324	0.261335	0.588006	50.1935	-0.265763	0.288959	-0.919725	0.357716	0.86836	50.1935	-0.0151873	0.289262	-0.0525037	0.958127	0.988166	50.1935	0.0334329	0.289852	0.115345	0.908172	0.989488	50.1935	0.288366	0.30128	0.957136	0.338499	0.667687	50.1935	0.284009	0.288367	0.984886	0.32468	0.726401
42755	chr2	28610966	28612155	1190	*	ENSMUSG00000078061.1	Gm22824	2770	0	5.15617	5.40894	5.47811	5.79684	5.82068	4.94333	5.57752	5.17071	5.5701	5.41559	5.31432	5.16665	5.48959	44.6199	0.208134	0.289576	0.718754	0.472293	0.760481	44.6199	-0.265767	0.306778	-0.866318	0.386316	0.879682	44.6199	-0.0351374	0.323782	-0.108522	0.913582	0.976567	44.6199	-0.335019	0.313932	-1.06717	0.285894	0.841653	44.6199	-0.243271	0.326365	-0.745396	0.456033	0.757524	44.6199	-0.104389	0.316851	-0.329458	0.74181	0.938937
5569	chr10	8641058	8642030	973	*	ENSMUSG00000077582.1	Gm24374	903	0	4.59129	5.302	5.06181	5.14893	5.51046	5.67623	6.16667	5.20024	3.55245	5.19882	4.8837	5.28623	5.31105	36.1969	0.636082	0.343175	1.85352	0.0638083	0.297584	36.1969	-0.265778	0.393045	-0.676203	0.498912	0.920813	36.1969	-0.192653	0.396679	-0.485664	0.627205	0.872239	36.1969	0.0742044	0.393384	0.188631	0.850382	0.982035	36.1969	-0.828734	0.392342	-2.11227	0.0346629	0.192631	36.1969	0.14733	0.396342	0.371723	0.710099	0.930052
52372	chr3	123856424	123857880	1457	*	ENSMUSG00000080842.2	Gm15400	95096	0	4.15413	4.01597	6.20207	6.14808	5.51046	6.70602	6.56233	5.99068	5.5701	6.11163	6.20976	6.67066	5.06281	58.3451	0.194228	0.339107	0.572765	0.566804	0.817988	58.3451	-0.26578	0.376485	-0.70595	0.480219	0.914203	58.3451	-2.11565	0.441151	-4.79575	1.6207e-06	0.000156626	58.3451	-0.0406718	0.377667	-0.107692	0.91424	0.990316	58.3451	-2.30988	0.442486	-5.22023	1.78703e-07	5.95859e-05	58.3451	-1.89054	0.44014	-4.29532	1.7444e-05	0.00143013
41627	chr19	58290265	58290877	613	*	ENSMUSG00000087002.1	Gm16277	86125	0	3.97302	3.71616	4.47431	4.33311	4.28589	4.05893	3.78144	4.2948	4.30612	3.83114	4.0851	3.13088	3.22766	16.7182	0.613341	0.439087	1.39685	0.162457	NA	16.7182	-0.265784	0.42243	-0.62918	0.529231	NA	16.7182	0.364164	0.48805	0.74616	0.455571	0.779707	16.7182	-0.95195	0.460011	-2.06941	0.038508	0.514123	16.7182	-0.249178	0.476254	-0.523203	0.600833	NA	16.7182	-0.322002	0.452802	-0.711132	0.477002	NA
30279	chr16	10767351	10767629	279	*	ENSMUSG00000038037.4	Socs1	17906	0	4.87562	4.60128	4.39991	4.26287	4.3468	4.30746	4.72801	3.84917	4.23938	4.13265	4.42865	4.29449	4.2312	19.6335	0.154245	0.368273	0.418834	0.675338	NA	19.6335	-0.265791	0.40497	-0.656323	0.511617	0.924226	19.6335	0.445777	0.389568	1.14428	0.252506	0.620937	19.6335	-0.0134181	0.408011	-0.0328866	0.973765	0.997494	19.6335	0.291532	0.395531	0.737064	0.461083	NA	19.6335	0.69815	0.386382	1.80689	0.0707793	0.364332
2986	chr1	133370840	133371499	660	*	ENSMUSG00000070644.13	Etnk2	7267	0	4.23682	5.14583	5.01272	4.79794	5.07926	4.61475	4.05175	4.6774	5.01362	4.18607	4.93841	4.73373	4.2312	26.4913	0.0210377	0.372288	0.0565091	0.954936	0.984862	26.4913	-0.265791	0.392665	-0.676891	0.498475	0.920658	26.4913	0.106095	0.404819	0.26208	0.79326	0.938288	26.4913	-0.252092	0.400108	-0.630058	0.528656	0.921704	26.4913	0.0850572	0.413183	0.205858	0.836902	0.950409	26.4913	0.119795	0.397464	0.301398	0.763111	0.944719
3345	chr1	137564743	137566079	1337	*	ENSMUSG00000103070.1	Gm37903	33512	0	5.31685	4.77129	6.2238	6.08841	5.842	6.47144	6.44993	5.8299	6.03113	5.82215	5.83042	6.1777	5.73598	59.0709	0.325976	0.259208	1.25759	0.208542	0.528921	59.0709	-0.265798	0.282793	-0.939902	0.347268	0.863817	59.0709	-0.89002	0.315973	-2.81676	0.00485108	0.0637063	59.0709	-0.222137	0.286676	-0.77487	0.438416	0.899803	59.0709	-1.216	0.316258	-3.84495	0.000120577	0.00585856	59.0709	-0.846359	0.312454	-2.70875	0.00675372	0.0952397
75361	chr7	131361321	131365238	3918	*	ENSMUSG00000040177.9	2310057M21Rik	0	0	8.77101	8.73809	8.69094	8.39738	7.85481	8.34566	8.31448	8.01571	7.82832	8.80821	8.44694	8.6405	8.80611	344.017	-0.457372	0.238787	-1.9154	0.0554413	0.277448	344.017	-0.265801	0.264433	-1.00518	0.314812	0.844481	344.017	0.115923	0.263705	0.439595	0.660231	0.886844	344.017	0.0883657	0.264454	0.334144	0.738271	0.965636	344.017	0.573296	0.266185	2.15375	0.03126	0.181535	344.017	0.47009	0.263683	1.78278	0.0746215	0.373884
39131	chr18	81915705	81917084	1380	*	ENSMUSG00000077599.1	Gm26012	63984	0	6.4962	6.4431	6.53318	6.77121	6.53437	6.88878	6.8192	6.40004	6.37996	6.40986	6.37752	6.60318	6.53982	90.7645	0.229686	0.213719	1.07471	0.282504	0.609141	90.7645	-0.265806	0.233736	-1.13721	0.255452	0.800611	90.7645	-0.0450775	0.239306	-0.188368	0.850588	0.956263	90.7645	-0.147294	0.236192	-0.623621	0.532877	0.923	90.7645	-0.274764	0.240638	-1.14181	0.253531	0.579619	90.7645	0.073434	0.236882	0.310003	0.756559	0.942843
28992	chr15	88678186	88678896	711	*	ENSMUSG00000022387.16	Brd1	55336	0	4.59129	5.18648	5.15523	4.46409	5.4562	4.18854	4.9426	4.94504	4.48962	4.23758	4.93841	4.23628	5.48959	28.3513	0.0398998	0.379446	0.105153	0.916255	0.971002	28.3513	-0.265822	0.422872	-0.628611	0.529604	0.930103	28.3513	-0.0384387	0.419606	-0.0916067	0.927011	0.980279	28.3513	0.121176	0.42237	0.286897	0.774191	0.971821	28.3513	-0.0783385	0.425897	-0.183938	0.854062	0.956476	28.3513	0.34856	0.420112	0.829682	0.406718	0.791082
38318	chr18	61359870	61361394	1525	*	ENSMUSG00000093026.1	Gm25301	36418	0	6.31776	5.99404	6.6661	6.56776	6.21306	6.06181	6.19485	6.33495	6.28387	6.43214	5.9943	6.40607	6.08619	77.4829	-0.020752	0.233381	-0.088919	0.929146	0.975766	77.4829	-0.265847	0.242273	-1.0973	0.272509	0.813769	77.4829	-0.0204386	0.25629	-0.0797479	0.936438	0.982107	77.4829	-0.437829	0.248203	-1.76399	0.0777333	0.635289	77.4829	0.000313393	0.261504	0.00119843	0.999044	0.999882	77.4829	-0.19242	0.250552	-0.767988	0.442494	0.812696
12967	chr11	85674661	85677387	2727	*	ENSMUSG00000086199.7	Bcas3os1	42356	0	6.33663	5.87472	7.12454	7.09808	6.46737	6.66205	6.76385	7.09389	6.78287	6.62822	6.90268	6.81684	6.7366	107.028	-0.194527	0.220426	-0.882502	0.377505	0.691021	107.028	-0.265849	0.233636	-1.13788	0.255172	0.800227	107.028	-0.705111	0.252561	-2.79184	0.00524089	0.0671566	107.028	-0.293955	0.236684	-1.24197	0.214246	0.799661	107.028	-0.510584	0.25797	-1.97924	0.0477892	0.231685	107.028	-0.733217	0.249707	-2.93631	0.00332144	0.0598764
44577	chr2	73566051	73567495	1445	*	ENSMUSG00000027107.3	Chrna1	12842	0	6.62459	6.03913	6.49795	6.38144	6.14609	5.91969	6.16667	5.92143	6.16302	6.39859	6.52778	6.53238	6.43907	78.5009	-0.41799	0.240445	-1.73841	0.0821393	0.337152	78.5009	-0.265887	0.25828	-1.02945	0.303267	0.836268	78.5009	-0.143058	0.259886	-0.550464	0.582001	0.850738	78.5009	0.0622525	0.258606	0.240723	0.80977	0.977102	78.5009	0.274932	0.269797	1.01903	0.308187	0.638447	78.5009	0.185082	0.259562	0.713054	0.475812	0.831972
6720	chr10	60820114	60821273	1160	*	ENSMUSG00000020099.7	Unc5b	10307	0	5.4266	5.302	5.47811	5.77177	5.66196	5.32796	5.44303	5.2854	5.42748	5.41559	5.64551	5.13515	5.73598	45.7544	-0.0114009	0.277757	-0.0410465	0.967259	0.989239	45.7544	-0.265896	0.297378	-0.894134	0.37125	0.873224	45.7544	-0.151534	0.308469	-0.491246	0.623252	0.870516	45.7544	-0.126488	0.300941	-0.420311	0.674259	0.954001	45.7544	-0.140133	0.315135	-0.444677	0.656553	0.873389	45.7544	-0.0121272	0.304995	-0.0397622	0.968283	0.994464
26682	chr15	34372779	34373218	440	*	ENSMUSG00000094447.1	9430069I07Rik	16357	0	3.97302	3.92279	4.47431	3.84889	4.71349	4.41733	4.47582	3.92189	3.75717	4.07718	3.98471	3.3662	3.22766	15.5785	1.0814	0.417727	2.58878	0.00963166	NA	15.5785	-0.265902	0.437681	-0.607524	0.543503	NA	15.5785	0.435914	0.478889	0.910261	0.362685	0.716763	15.5785	-0.685546	0.466616	-1.46919	0.141782	0.737816	15.5785	-0.64549	0.451696	-1.42903	0.152994	NA	15.5785	0.0162701	0.450743	0.0360961	0.971206	NA
45570	chr2	106909559	106913503	3945	*	ENSMUSG00000085530.1	Gm13901	3267	0	7.18918	7.19682	7.61032	7.49269	7.63433	8.27445	7.86634	7.48444	7.20632	7.14902	7.64855	7.94372	7.7011	189.221	0.166866	0.203137	0.821449	0.41139	0.718071	189.221	-0.265905	0.228884	-1.16175	0.245338	0.793074	189.221	-0.583752	0.231747	-2.51892	0.0117715	0.115176	189.221	0.222711	0.228259	0.975693	0.329217	0.860306	189.221	-0.750618	0.232705	-3.22562	0.00125699	0.0263514	189.221	-0.0951362	0.232362	-0.409431	0.682223	0.921009
37036	chr18	12481294	12482160	867	*	ENSMUSG00000100090.1	Gm29199	17301	0	4.52703	4.40854	4.6125	5.06886	4.80316	3.14299	4.56487	4.63477	5.01362	4.07718	4.64144	3.74582	4.14853	23.7927	0.203636	0.408564	0.49842	0.618188	0.84471	23.7927	-0.265928	0.409125	-0.649992	0.515697	0.92482	23.7927	0.283589	0.442961	0.640211	0.522035	0.819615	23.7927	-0.696555	0.42865	-1.62499	0.104164	0.688336	23.7927	0.0799524	0.44722	0.178777	0.858113	0.95795	23.7927	-0.147038	0.424096	-0.346709	0.72881	0.935218
55168	chr4	83499929	83501601	1673	*	ENSMUSG00000082416.1	Gm11414	0	0	6.06966	5.97095	6.36738	6.39792	5.96366	6.47144	6.2496	6.05677	6.25036	6.05532	5.91469	6.16215	6.55594	72.9378	-0.0125358	0.243235	-0.051538	0.958897	0.986424	72.9378	-0.265936	0.262103	-1.01463	0.310285	0.84074	72.9378	-0.218264	0.271705	-0.803312	0.421794	0.757397	72.9378	-0.149025	0.264784	-0.562815	0.573561	0.932613	72.9378	-0.205728	0.276384	-0.744356	0.456661	0.75816	72.9378	-0.101353	0.269092	-0.376647	0.706436	0.92882
32636	chr16	93972534	93974443	1910	*	ENSMUSG00000047109.12	Cldn14	34393	0	6.35525	5.92364	6.71295	6.75851	6.21306	6.25176	6.54054	6.55669	6.36438	6.48638	6.64754	6.79685	6.99501	91.7548	-0.490499	0.222526	-2.20423	0.0275081	0.195876	91.7548	-0.265936	0.238831	-1.11349	0.265498	0.808988	91.7548	-0.674517	0.249313	-2.7055	0.00682024	0.0803441	91.7548	0.0852778	0.238915	0.356937	0.721139	0.962401	91.7548	-0.184017	0.258625	-0.711522	0.476761	0.772093	91.7548	-0.323303	0.249233	-1.29719	0.194565	0.589428
82389	chr9	44042654	44044220	1567	*	ENSMUSG00000032011.4	Thy1	0	0	6.66994	6.556	6.38677	6.38144	5.8837	6.25176	6.47312	6.07282	6.10797	6.17905	6.4546	6.1777	6.40386	80.2367	-0.144496	0.232579	-0.621275	0.534419	0.798853	80.2367	-0.265941	0.250966	-1.05967	0.289294	0.826537	80.2367	0.272859	0.248485	1.09809	0.272165	0.639725	80.2367	-0.0405512	0.252458	-0.160626	0.872388	0.985116	80.2367	0.417354	0.255216	1.6353	0.101986	0.357173	80.2367	0.498249	0.246969	2.01746	0.0436477	0.284116
27749	chr15	76575273	76578085	2813	*	ENSMUSG00000022550.17	Adck5	0	0	8.03624	7.94177	8.14237	7.76459	7.13587	7.47604	7.79451	7.56044	7.53328	7.95682	7.8331	7.9346	8.2395	224.115	-0.531375	0.217777	-2.43999	0.0146875	0.144586	224.115	-0.265942	0.238194	-1.11649	0.264211	0.808684	224.115	-0.0231415	0.238166	-0.0971652	0.922595	0.978937	224.115	0.0489375	0.238377	0.205295	0.837342	0.980281	224.115	0.508233	0.242848	2.0928	0.0363668	0.198022	224.115	0.291738	0.237983	1.22588	0.220245	0.622327
5771	chr10	20169816	20171466	1651	*	ENSMUSG00000019996.16	Map7	21344	0	6.87747	6.50869	6.97881	6.89247	6.6835	7.10123	6.66661	6.52202	6.48453	6.94723	6.83221	6.96757	6.63398	106.313	0.000389485	0.22624	0.00172156	0.998626	0.999551	106.313	-0.265961	0.246664	-1.07823	0.280931	0.820664	106.313	-0.118455	0.251348	-0.471279	0.637441	0.876668	106.313	-0.115191	0.248326	-0.463872	0.64274	0.948903	106.313	-0.118845	0.254642	-0.466713	0.640705	0.866702	106.313	0.0323141	0.249707	0.129408	0.897035	0.976962
29973	chr15	102783043	102783367	325	*	ENSMUSG00000023055.9	Calcoco1	60864	0	4.06642	4.18601	4.79776	4.46409	4.66648	4.41733	3.62457	4.63477	4.48962	3.9594	4.17896	3.56846	3.05685	19.2372	0.723997	0.424917	1.70385	0.0884083	NA	19.2372	-0.265965	0.411593	-0.646184	0.51816	0.925921	19.2372	0.504348	0.469791	1.07356	0.283021	0.649929	19.2372	-1.03698	0.448093	-2.31421	0.0206564	0.419859	19.2372	-0.219649	0.45509	-0.48265	0.629344	NA	19.2372	-0.266667	0.435115	-0.612864	0.539966	0.867552
1330	chr1	73937548	73938586	1039	*	ENSMUSG00000100301.6	6030407O03Rik	73081	0	5.74181	5.7716	5.58271	5.26128	5.79905	5.27057	5.00758	4.71881	5.12873	5.52329	5.54333	5.31464	5.10727	41.7768	0.105096	0.304725	0.344889	0.730178	0.899002	41.7768	-0.265968	0.331295	-0.802814	0.422082	0.894721	41.7768	0.436798	0.3263	1.33864	0.180688	0.536959	41.7768	-0.0991136	0.334526	-0.296281	0.767016	0.970751	41.7768	0.331702	0.330998	1.00213	0.316282	0.646656	41.7768	0.603653	0.322987	1.86897	0.0616269	0.340052
12794	chr11	82422889	82425486	2598	*	ENSMUSG00000020701.12	Tmem132e	33988	0	7.56221	7.09372	7.19224	7.43796	7.3444	7.81403	7.87507	7.23615	6.66065	7.19535	7.8331	7.97964	8.19385	181.143	-0.324084	0.221655	-1.46211	0.143711	0.443673	181.143	-0.265977	0.252095	-1.05507	0.291394	0.828364	181.143	-0.667266	0.249098	-2.67872	0.00739033	0.084779	181.143	0.691575	0.249396	2.773	0.00555422	0.245443	181.143	-0.343182	0.252301	-1.36021	0.173764	0.477934	181.143	0.290287	0.251801	1.15284	0.248975	0.654034
51997	chr3	107848916	107851531	2616	*	ENSMUSG00000106426.1	Gm36211	15376	0	7.33707	7.02812	7.65098	7.66598	7.09207	7.39778	7.65949	7.26439	7.31566	7.57659	7.8403	8.01469	8.18869	186.008	-0.634305	0.203534	-3.11646	0.00183035	0.0544552	186.008	-0.265982	0.224718	-1.18363	0.236561	0.785874	186.008	-0.836348	0.22802	-3.66787	0.000244576	0.00722601	186.008	0.365191	0.223518	1.63383	0.102294	0.686081	186.008	-0.202043	0.23362	-0.864837	0.387128	0.707678	186.008	-0.205174	0.229196	-0.895191	0.370685	0.764347
13785	chr11	97780109	97783509	3401	*	ENSMUSG00000098813.1	Gm27326	0	0	8.72878	8.48458	8.39309	8.12286	7.45228	7.65491	8.08534	7.71168	7.80543	8.37712	8.25556	8.51147	8.62305	289.646	-0.72553	0.224579	-3.23062	0.00123522	0.0450987	289.646	-0.26601	0.247242	-1.07591	0.281968	0.821086	289.646	0.139816	0.245356	0.569851	0.568779	0.844789	289.646	0.209563	0.246927	0.848684	0.396057	0.886298	289.646	0.865346	0.249717	3.46531	0.000529622	0.0154228	289.646	0.615389	0.245673	2.50491	0.0122481	0.138717
13639	chr11	96763858	96765121	1264	*	ENSMUSG00000085242.1	Gm11537	1680	0	5.65426	5.66054	5.91205	5.84571	5.39983	4.78837	5.70053	5.75226	5.7725	5.2992	5.96825	5.57162	6.1724	52.3343	-0.570417	0.283751	-2.01027	0.0444021	0.248778	52.3343	-0.266068	0.298604	-0.891039	0.372908	0.873991	52.3343	-0.262167	0.304397	-0.861266	0.389092	0.735128	52.3343	0.0370711	0.299342	0.123842	0.901441	0.988825	52.3343	0.30825	0.320392	0.962103	0.335998	0.665254	52.3343	0.040972	0.303671	0.134922	0.892673	0.975948
32267	chr16	89631359	89634726	3368	*	ENSMUSG00000091212.1	Krtap11-1	60175	0	7.32767	6.68929	7.19224	7.09808	7.25983	7.91113	7.42984	6.86406	7.0785	6.68499	7.61536	7.71775	7.52387	151.566	-0.0729954	0.222108	-0.328648	0.742422	0.903804	151.566	-0.266072	0.252315	-1.05452	0.291643	0.828486	151.566	-0.583916	0.251265	-2.3239	0.0201307	0.161601	151.566	0.480229	0.250209	1.91931	0.0549454	0.574448	151.566	-0.51092	0.253658	-2.01421	0.0439877	0.221303	151.566	0.162385	0.253362	0.640921	0.521574	0.857265
3323	chr1	136698129	136699196	1068	*	ENSMUSG00000092912.1	Gm24086	754	0	5.62386	5.33853	5.19977	4.89401	5.75478	5.38316	5.53407	4.79823	4.79865	4.77954	5.31432	5.06998	4.92059	36.9839	0.489923	0.286669	1.70902	0.0874467	0.347635	36.9839	-0.266086	0.328479	-0.810054	0.417909	0.892715	36.9839	0.391219	0.3151	1.24157	0.214396	0.579557	36.9839	0.0585728	0.329169	0.177941	0.858769	0.983216	36.9839	-0.0987047	0.311965	-0.316396	0.751702	0.915661	36.9839	0.715877	0.31438	2.27711	0.0227795	0.19899
61189	chr5	36259373	36259795	423	*	ENSMUSG00000098884.1	Mir7689	41774	0	3.87315	4.71682	4.96191	4.89401	4.61788	4.41733	3.62457	4.59084	4.75153	4.67132	4.8837	4.23628	4.14853	23.161	-0.136544	0.380638	-0.358723	0.719803	0.893727	23.161	-0.266087	0.37729	-0.705259	0.480649	0.914203	23.161	-0.088899	0.414278	-0.214588	0.830089	0.949811	23.161	-0.502417	0.391536	-1.2832	0.199424	0.787467	23.161	0.0476446	0.429036	0.11105	0.911577	0.974407	23.161	-0.325228	0.400842	-0.811364	0.417157	0.797916
26605	chr15	31264132	31265919	1788	*	ENSMUSG00000055416.5	Fam136b-ps	10571	0	6.00034	6.45978	6.49795	6.53833	6.22933	6.22179	6.13793	6.08871	6.4257	6.24346	6.74283	6.55637	6.31189	81.2368	-0.351528	0.232376	-1.51275	0.130342	0.424037	81.2368	-0.266095	0.24971	-1.06562	0.286597	0.824252	81.2368	-0.299891	0.255127	-1.17545	0.239813	0.606629	81.2368	0.0276285	0.250373	0.110349	0.912132	0.98998	81.2368	0.051637	0.263854	0.195703	0.844842	0.95331	81.2368	-0.00616696	0.254477	-0.0242339	0.980666	0.996776
23984	chr14	31522682	31523319	638	*	ENSMUSG00000089241.1	Gm24057	13938	0	4.15413	4.66021	4.6125	4.695	4.80316	4.51941	5.12937	4.49875	4.6524	4.01949	4.42865	3.65987	3.76035	22.6168	0.919136	0.377423	2.43529	0.0148798	0.1452	22.6168	-0.266098	0.390395	-0.681612	0.495484	0.919405	22.6168	0.49301	0.424209	1.16219	0.24516	0.612731	22.6168	-0.72727	0.415091	-1.75207	0.0797611	0.639271	22.6168	-0.426126	0.405917	-1.04979	0.293816	NA	22.6168	0.0318375	0.400076	0.0795786	0.936572	0.987504
30950	chr16	29812931	29815661	2731	*	ENSMUSG00000097307.1	Gm26834	1872	0	7.79833	7.38325	7.70606	7.68625	7.38853	7.13378	7.61847	7.27831	7.32374	7.65446	7.92401	7.98407	8.05323	195.439	-0.595507	0.199534	-2.98449	0.00284055	0.0664184	195.439	-0.266126	0.219569	-1.21204	0.225499	0.776677	195.439	-0.385091	0.219385	-1.75532	0.0792053	0.357802	195.439	0.293528	0.21867	1.34233	0.179488	0.771448	195.439	0.210416	0.225017	0.935113	0.34973	0.677104	195.439	0.174563	0.220281	0.792455	0.428096	0.803858
60760	chr5	30879831	30881297	1467	*	ENSMUSG00000029165.16	Agbl5	7396	0	6.13579	5.84962	5.68024	5.79684	5.79905	5.67623	5.57752	5.3395	5.45715	5.6235	5.74093	5.66283	6.08619	51.7942	-0.142839	0.259556	-0.55032	0.5821	0.825757	51.7942	-0.266135	0.284022	-0.937023	0.348747	0.86456	51.7942	0.164771	0.277786	0.593159	0.553075	0.836542	51.7942	0.0969332	0.283963	0.341358	0.732834	0.964842	51.7942	0.30761	0.28625	1.07462	0.282545	0.611462	51.7942	0.52784	0.277846	1.89975	0.0574653	0.328152
64608	chr5	128567091	128567944	854	*	ENSMUSG00000105059.1	Gm42498	30011	0	4.97532	5.26451	5.32568	5.2248	5.11471	4.86793	4.80314	5.22919	5.01362	4.77954	5.31432	4.73373	5.58698	34.4371	-0.290951	0.316812	-0.918371	0.358425	0.676145	34.4371	-0.266137	0.334911	-0.79465	0.426817	0.896603	34.4371	-0.110159	0.341752	-0.322335	0.747199	0.921752	34.4371	-0.0400989	0.337318	-0.118876	0.905374	0.988922	34.4371	0.180792	0.356094	0.507709	0.611658	0.852434	34.4371	0.115879	0.339376	0.341448	0.732767	0.93642
73369	chr7	80582619	80584949	2331	*	ENSMUSG00000108643.1	RP23-44G8.1	18833	0	6.3918	6.32059	6.71295	6.65261	6.53437	6.22179	6.27621	6.66658	6.28387	6.26844	6.61432	6.4706	6.79212	89.2985	-0.265521	0.225858	-1.17561	0.23975	0.564591	89.2985	-0.266158	0.24229	-1.09851	0.271981	0.813458	89.2985	-0.274195	0.24909	-1.10079	0.27099	0.638685	89.2985	-0.0554053	0.243695	-0.227355	0.820148	0.977828	89.2985	-0.00867416	0.256296	-0.0338444	0.973001	0.992407	89.2985	-0.0634425	0.247715	-0.25611	0.797866	0.953967
37317	chr18	32161768	32164970	3203	*	ENSMUSG00000024383.8	Map3k2	0	0	8.88436	9.00568	8.58159	8.6314	7.60346	8.19184	8.20792	7.81076	7.94811	8.96542	8.50246	8.58619	8.83944	345.898	-0.630878	0.261517	-2.41238	0.0158487	0.149392	345.898	-0.266166	0.289009	-0.920959	0.357072	0.86836	345.898	0.297156	0.288086	1.03148	0.302314	0.668662	345.898	0.0431466	0.289119	0.149235	0.881368	0.986121	345.898	0.928034	0.291005	3.18907	0.00142732	0.0285038	345.898	0.606469	0.287976	2.10597	0.035207	0.252924
28964	chr15	86506936	86507246	311	*	ENSMUSG00000051864.9	Tbc1d22a	292476	0	3.23297	3.18507	3.84872	3.84889	3.35802	3.37855	3.92292	3.41768	3.84958	3.53433	3.34013	2.99706	2.374	11.1708	0.678781	0.519739	1.30601	0.191551	NA	11.1708	-0.266182	0.492178	-0.540824	0.588629	NA	11.1708	0.292045	0.587028	0.497499	0.618837	0.868386	11.1708	-0.99327	0.542944	-1.82942	0.0673374	0.608898	11.1708	-0.386736	0.568534	-0.680234	0.496356	NA	11.1708	-0.435043	0.540418	-0.805012	0.420813	NA
15028	chr11	113682242	113685531	3290	*	ENSMUSG00000041629.7	Fam104a	0	0	9.4565	9.42427	9.26822	8.92657	8.41654	8.73328	8.98522	8.46832	8.35513	9.43548	8.98739	9.18921	9.27658	508.84	-0.429892	0.24954	-1.72274	0.0849354	0.342741	508.84	-0.266194	0.277227	-0.960202	0.336954	0.858589	508.84	0.284521	0.276549	1.02882	0.303562	0.669506	508.84	0.0495504	0.277298	0.17869	0.858181	0.983084	508.84	0.714413	0.278139	2.56855	0.0102125	0.0922577	508.84	0.600265	0.276478	2.17111	0.0299225	0.231116
63858	chr5	120198241	120199191	951	*	ENSMUSG00000106915.1	Gm42655	56066	0	5.23874	5.66054	5.47811	5.2248	5.75478	4.86793	5.12937	4.83635	5.5701	4.77954	4.8837	4.7752	4.06083	37.4948	0.743417	0.343555	2.16389	0.0304725	0.206335	37.4948	-0.266203	0.356881	-0.745917	0.455718	0.906085	37.4948	0.872958	0.371369	2.35065	0.0187407	0.154357	37.4948	-0.757575	0.374297	-2.024	0.0429706	0.530472	37.4948	0.129541	0.361992	0.357856	0.720451	0.903274	37.4948	0.381586	0.353808	1.07851	0.280806	0.686895
61284	chr5	37785423	37785706	284	*	ENSMUSG00000107131.1	Gm43763	21599	0	3.64993	3.60058	4.05673	4.18903	4.08602	3.14299	4.27931	3.60602	4.16939	3.83114	3.16769	2.84954	3.22766	13.584	0.955902	0.482293	1.98199	0.0474798	NA	13.584	-0.266263	0.455544	-0.584493	0.558888	NA	13.584	0.611907	0.537497	1.13844	0.254938	0.623003	13.584	-1.15062	0.509554	-2.2581	0.0239396	0.440792	13.584	-0.343994	0.507194	-0.678229	0.497626	NA	13.584	-0.272453	0.486599	-0.559913	0.575539	NA
4139	chr1	167224343	167224988	646	*	ENSMUSG00000103139.1	Gm37982	17468	0	4.45976	5.63139	4.96191	4.84677	5.11471	4.61475	4.56487	4.2948	5.09137	4.47069	4.70593	3.97667	4.45409	27.2434	0.447389	0.379819	1.1779	0.238835	0.563617	27.2434	-0.266269	0.397015	-0.670678	0.502425	0.921705	27.2434	0.806776	0.403878	1.99757	0.0457629	0.264311	27.2434	-0.537399	0.411806	-1.30498	0.1919	0.783353	27.2434	0.359387	0.40093	0.896383	0.370048	0.693863	27.2434	0.535647	0.388785	1.37774	0.168282	0.551902
20589	chr13	44680863	44681538	676	*	ENSMUSG00000038518.15	Jarid2	47935	0	4.82306	5.302	5.19977	5.10945	4.71349	4.61475	4.56487	5.10975	4.84428	4.70831	4.82685	5.42298	5.15039	30.7846	-0.54709	0.32556	-1.68046	0.0928684	0.358593	30.7846	-0.266308	0.336795	-0.790713	0.429112	0.89699	30.7846	-0.0880855	0.340399	-0.258771	0.795812	0.938731	30.7846	0.0166079	0.33825	0.0490994	0.96084	0.995973	30.7846	0.459005	0.363313	1.26338	0.206451	0.521655	30.7846	0.19483	0.338953	0.5748	0.565427	0.878014
69445	chr6	114791753	114792231	479	*	ENSMUSG00000107395.1	RP23-149L20.3	2362	0	3.97302	4.33811	4.15048	4.46409	4.40524	4.18854	4.38091	3.92189	4.01833	4.23758	3.98471	3.97667	4.06083	18.1851	0.351831	0.389029	0.904383	0.365792	NA	18.1851	-0.266325	0.409918	-0.649702	0.515885	0.924853	18.1851	0.17273	0.431177	0.4006	0.688714	0.898541	18.1851	-0.3346	0.423548	-0.789994	0.429531	0.895414	18.1851	-0.179101	0.430493	-0.416037	0.677383	NA	18.1851	0.104454	0.417797	0.250012	0.802578	0.955376
25028	chr14	66147129	66148353	1225	*	ENSMUSG00000022041.10	Chrna2	12089	0	6.13579	5.47607	6.08822	6.02616	5.5882	5.38316	5.57752	5.53763	5.7487	6.0409	6.14145	6.14643	6.01797	56.0435	-0.587518	0.265655	-2.21158	0.0269954	0.194341	56.0435	-0.266339	0.27946	-0.95305	0.340565	0.859807	56.0435	-0.267397	0.284644	-0.939407	0.347522	0.705068	56.0435	0.0481716	0.280014	0.172033	0.863412	0.983643	56.0435	0.320121	0.299979	1.06715	0.285906	0.614965	56.0435	0.0471142	0.284099	0.165837	0.868285	0.971557
29370	chr15	97669647	97670129	483	*	ENSMUSG00000022466.5	Rpap3	35692	0	4.59129	3.82317	4.47431	4.89401	4.3468	5.14843	4.64874	4.4504	4.43101	4.47069	3.76017	3.82695	4.2312	22.6945	0.803439	0.38132	2.10699	0.0351182	0.220842	22.6945	-0.266356	0.386392	-0.689342	0.490608	0.917884	22.6945	0.322065	0.432562	0.744551	0.456543	0.780204	22.6945	-0.796349	0.413088	-1.9278	0.0538803	0.570865	22.6945	-0.481374	0.41751	-1.15296	0.248925	0.574597	22.6945	-0.207928	0.407146	-0.510697	0.609563	0.894931
71312	chr7	19565339	19566460	1122	*	ENSMUSG00000051403.8	Ppp1r37	2940	0	5.19805	5.10399	5.44149	4.98408	5.24843	4.86793	4.47582	5.14055	5.09137	4.63337	5.3551	4.64702	4.92059	33.5158	-0.0545454	0.329466	-0.165557	0.868506	0.954801	33.5158	-0.266393	0.344972	-0.772217	0.439986	0.900641	33.5158	0.171108	0.353607	0.483894	0.628461	0.872831	33.5158	-0.245442	0.351562	-0.698147	0.485086	0.911301	33.5158	0.225654	0.36318	0.621327	0.534385	0.80939	33.5158	0.19206	0.347056	0.553398	0.579991	0.883016
86611	chrX	75381893	75383319	1427	*	ENSMUSG00000031198.4	Fundc2	0	0	6.59355	6.08286	6.18001	6.18653	5.98298	6.61671	5.77707	5.77207	5.16515	6.48638	6.11795	6.61465	6.47344	69.4436	-0.266124	0.303764	-0.876087	0.380983	0.694152	69.4436	-0.26641	0.337332	-0.789758	0.429669	0.897149	69.4436	-0.062926	0.333344	-0.188772	0.850272	0.956119	69.4436	0.241673	0.336063	0.719131	0.47206	0.909083	69.4436	0.203198	0.339733	0.59811	0.549766	0.818228	69.4436	0.445157	0.334623	1.33032	0.183412	0.573771
21203	chr13	55956132	55957221	1090	*	ENSMUSG00000021506.7	Pitx1	119939	0	5.15617	4.77129	5.24297	5.33159	5.34116	4.86793	5.00758	5.07828	4.97311	5.0338	5.43336	5.03627	4.96957	35.4321	-0.0382844	0.301678	-0.126905	0.899016	0.965443	35.4321	-0.266429	0.320145	-0.832211	0.40529	0.886504	35.4321	-0.182607	0.335241	-0.544704	0.585957	0.85231	35.4321	-0.141425	0.324659	-0.435612	0.663118	0.951699	35.4321	-0.144323	0.343747	-0.419852	0.674594	0.881566	35.4321	-0.057604	0.330872	-0.174098	0.861789	0.970146
54414	chr4	46376474	46376944	471	*	ENSMUSG00000028331.12	5830415F09Rik	12492	0	4.15413	3.18507	3.95647	3.52802	3.93551	4.61475	4.05175	3.77258	3.43806	3.26322	3.16769	2.28683	3.96746	13.7941	1.02602	0.482517	2.1264	0.0334702	NA	13.7941	-0.266438	0.518113	-0.514247	0.607079	NA	13.7941	0.53705	0.544343	0.986602	0.323838	0.686702	13.7941	-0.541987	0.544335	-0.995686	0.319403	0.856135	13.7941	-0.488974	0.516335	-0.94701	0.343634	NA	13.7941	0.261501	0.518121	0.50471	0.613763	NA
75123	chr7	127343285	127347305	4021	*	ENSMUSG00000047371.7	Zfp768	0	0	9.51151	9.2908	9.0904	9.06458	8.16073	8.4592	8.86324	8.31136	8.40166	9.43134	9.01946	9.14639	9.42005	501.35	-0.686556	0.261164	-2.62883	0.00856792	0.111506	501.35	-0.266441	0.289805	-0.919379	0.357898	0.86836	501.35	0.200487	0.289042	0.693627	0.487916	0.799705	501.35	0.12785	0.289763	0.441223	0.659052	0.951381	501.35	0.887043	0.291186	3.04631	0.00231668	0.0384094	501.35	0.594778	0.289085	2.05745	0.0396427	0.269767
12767	chr11	81860168	81861304	1137	*	ENSMUSG00000020703.3	5530401A14Rik	0	0	5.85084	5.79808	5.54868	5.46271	5.4562	5.9925	5.77707	5.41702	5.26919	5.0338	5.18456	5.61794	5.58698	46.1246	0.253865	0.272373	0.932052	0.35131	0.670212	46.1246	-0.266452	0.302337	-0.881308	0.378151	0.876061	46.1246	0.345771	0.295934	1.1684	0.242644	0.609891	46.1246	-0.0197133	0.304231	-0.0647973	0.948335	0.994638	46.1246	0.0919051	0.297579	0.308843	0.757441	0.918039	46.1246	0.592509	0.293987	2.01543	0.0438598	0.284699
44241	chr2	61280614	61281261	648	*	ENSMUSG00000077464.1	Gm26422	335	0	3.97302	4.82378	4.15048	4.52537	4.40524	3.91651	4.17001	4.2948	4.16939	3.83114	3.16769	3.13088	3.64447	18.5496	0.954035	0.443136	2.15292	0.0313251	NA	18.5496	-0.266508	0.423116	-0.62987	0.52878	0.929543	18.5496	1.22493	0.465638	2.63065	0.00852219	0.0932525	18.5496	-1.113	0.47023	-2.36692	0.0179368	0.399209	18.5496	0.270895	0.436864	0.620091	0.535198	NA	18.5496	0.378442	0.418007	0.905348	0.365281	0.760463
51437	chr3	96057293	96059412	2120	*	ENSMUSG00000015747.5	Vps45	0	0	8.2354	7.98274	8.14237	7.93801	7.14447	7.89223	8.00009	7.35254	7.27458	8.40273	7.81128	8.04044	8.03033	229.473	-0.249398	0.276162	-0.903087	0.36648	0.682651	229.473	-0.266538	0.305276	-0.873105	0.382606	0.878034	229.473	0.149651	0.305428	0.489973	0.624153	0.870951	229.473	-0.0781831	0.30579	-0.255676	0.798201	0.975823	229.473	0.39905	0.307789	1.2965	0.194802	0.506554	229.473	0.338006	0.304913	1.10853	0.267632	0.672989
80899	chr8	124532863	124533507	645	*	ENSMUSG00000031979.17	Cog2	12095	0	4.59129	4.47569	4.6125	4.33311	4.40524	4.05893	4.38091	4.23896	4.23938	4.18607	4.35013	3.56846	3.96746	20.7344	0.359831	0.389705	0.92334	0.35583	0.674235	20.7344	-0.266554	0.395528	-0.673919	0.500363	0.921229	20.7344	0.598352	0.412607	1.45018	0.14701	0.488312	20.7344	-0.535377	0.415416	-1.28877	0.197477	0.785876	20.7344	0.238521	0.411535	0.57959	0.562191	NA	20.7344	0.329529	0.392576	0.839402	0.401244	0.787098
81755	chr9	23221866	23224144	2279	*	ENSMUSG00000031963.7	Bmper	0	0	8.03624	8.06136	7.96665	7.75822	7.53313	8.01963	7.82186	7.59976	7.25782	7.86564	7.59848	7.86907	7.81939	216.014	0.0272167	0.205389	0.132513	0.894579	0.963939	216.014	-0.266565	0.226411	-1.17735	0.239058	0.787859	216.014	0.280781	0.225994	1.24243	0.214078	0.579109	216.014	-0.0961471	0.227274	-0.423045	0.672262	0.953751	216.014	0.253565	0.227774	1.11323	0.26561	0.593401	216.014	0.451199	0.225126	2.0042	0.0450484	0.288658
84847	chr9	100266556	100267550	995	*	ENSMUSG00000101042.1	Gm28167	55973	0	4.65282	4.66021	5.28492	5.4937	5.4562	6.02757	5.53407	5.53763	5.05302	4.70831	5.22912	5.42298	5.34857	38.9269	0.342655	0.293849	1.16609	0.243577	0.56862	38.9269	-0.266578	0.326595	-0.816236	0.414365	0.891198	38.9269	-0.706201	0.355588	-1.98601	0.0470321	0.268374	38.9269	-0.0572495	0.329163	-0.173925	0.861925	0.983447	38.9269	-1.04886	0.355632	-2.94928	0.00318517	0.0466083	38.9269	-0.496873	0.353212	-1.40673	0.159508	0.538654
85138	chr9	107462640	107465816	3177	*	ENSMUSG00000091425.1	Gm17118	17608	0	6.95279	6.92378	6.81668	7.10813	6.99074	6.56989	6.74492	6.43773	6.98992	6.65688	7.25489	7.05435	6.85864	119.025	-0.27339	0.222065	-1.23112	0.218277	0.54019	119.025	-0.266607	0.243166	-1.0964	0.272905	0.813836	119.025	-0.12612	0.243531	-0.51788	0.604542	0.86146	119.025	0.0916871	0.24319	0.377018	0.70616	0.959348	119.025	0.14727	0.249141	0.59111	0.554447	0.820593	119.025	0.232174	0.243507	0.953461	0.340357	0.739618
7402	chr10	77977281	77980568	3288	*	ENSMUSG00000020284.16	1810043G02Rik	0	0	8.31368	8.06136	8.49935	8.3558	7.88593	7.85366	8.03947	7.88993	7.83399	8.61724	8.12014	8.34587	8.474	284.623	-0.394757	0.218473	-1.80689	0.0707788	0.313593	284.623	-0.266608	0.239724	-1.11215	0.266075	0.809477	284.623	-0.129064	0.241432	-0.534575	0.592944	0.855919	284.623	-0.107761	0.240314	-0.448419	0.653851	0.951363	284.623	0.265693	0.244457	1.08687	0.277095	0.605666	284.623	0.029783	0.240846	0.12366	0.901584	0.977918
2094	chr1	91538833	91541797	2965	*	ENSMUSG00000026311.16	Asb1	0	0	8.68158	8.38766	8.48143	8.4615	7.84956	7.92979	8.40771	7.90346	8.049	8.5703	8.41836	8.45517	8.53222	314.64	-0.390557	0.212168	-1.84079	0.065652	0.3015	314.64	-0.266611	0.233754	-1.14056	0.254052	0.799256	314.64	0.0726663	0.233681	0.310964	0.755828	0.924719	314.64	-0.00204194	0.234028	-0.00872518	0.993038	0.999696	314.64	0.463223	0.236484	1.95879	0.050137	0.23821	314.64	0.337236	0.233407	1.44484	0.148503	0.521347
79351	chr8	105825974	105828566	2593	*	ENSMUSG00000037415.5	Ranbp10	0	0	9.26291	9.241	9.02073	8.92373	7.87563	8.55245	8.72517	8.30118	8.13413	9.35614	8.56464	8.65446	8.82952	423.731	-0.264658	0.272741	-0.970361	0.331867	0.654236	423.731	-0.266615	0.301854	-0.883257	0.377097	0.875867	423.731	0.565991	0.301852	1.87506	0.0607844	0.310286	423.731	-0.286395	0.302497	-0.946768	0.343757	0.865818	423.731	0.830648	0.303354	2.73822	0.00617736	0.0682202	423.731	0.546211	0.301208	1.8134	0.0697696	0.361389
53628	chr4	10967621	10968613	993	*	ENSMUSG00000081715.1	Rps11-ps3	21012	0	6.04692	5.54022	5.96462	6.08841	5.70912	5.63134	5.84975	5.73218	5.59701	5.93567	6.14145	5.88746	5.89657	55.8234	-0.246684	0.255779	-0.96444	0.334826	0.656997	55.8234	-0.26663	0.272346	-0.979014	0.327573	0.851394	55.8234	-0.163944	0.279122	-0.587358	0.556964	0.838761	55.8234	-0.0554692	0.274298	-0.202222	0.839743	0.98066	55.8234	0.0827393	0.288755	0.286538	0.774466	0.925633	55.8234	0.047217	0.277204	0.170333	0.864748	0.970702
54481	chr4	47207587	47209287	1701	*	ENSMUSG00000028339.17	Col15a1	0	0	6.3918	6.49257	6.88646	6.83312	6.75266	6.6842	6.5838	6.56806	6.75924	6.45408	6.69597	6.96757	6.38593	99.7284	-0.0312328	0.219767	-0.142118	0.886987	0.961098	99.7284	-0.266638	0.237534	-1.12253	0.261638	0.805621	99.7284	-0.269946	0.246067	-1.09704	0.272623	0.639935	99.7284	-0.150347	0.239669	-0.627309	0.530456	0.922325	99.7284	-0.238713	0.250029	-0.954742	0.339708	0.668596	99.7284	-0.153654	0.243987	-0.629762	0.52885	0.861772
17938	chr12	82066579	82067605	1027	*	ENSMUSG00000064714.1	n-R5s62	82862	0	6.25961	5.87472	6.01534	5.61144	5.21614	5.9925	5.34586	5.90358	5.30227	5.39305	5.61225	5.80976	5.67821	51.0258	-0.180718	0.288261	-0.626925	0.530708	0.796765	51.0258	-0.266653	0.307202	-0.868006	0.385391	0.879126	51.0258	0.378279	0.304779	1.24116	0.214546	0.579695	51.0258	-0.117411	0.310108	-0.378612	0.704976	0.959348	51.0258	0.558998	0.314091	1.77973	0.0751195	0.30058	51.0258	0.527522	0.301821	1.7478	0.0804991	0.388252
39159	chr18	82556697	82557756	1060	*	ENSMUSG00000061684.5	Rpl21-ps8	32675	0	4.92633	5.06091	5.47811	5.77177	5.53684	5.67623	4.80314	4.97952	5.51473	5.56421	5.77138	5.68476	5.15039	41.0797	-0.17313	0.300294	-0.576537	0.564252	0.81647	41.0797	-0.266658	0.321499	-0.829421	0.406866	0.887108	41.0797	-0.5818	0.342899	-1.69671	0.0897514	0.382964	41.0797	-0.0754189	0.323996	-0.232777	0.815935	0.977412	41.0797	-0.40867	0.351917	-1.16127	0.245533	0.570206	41.0797	-0.390561	0.34054	-1.14689	0.251428	0.656822
76411	chr8	4339599	4340985	1387	*	ENSMUSG00000023235.13	Ccl25	14388	0	5.76985	6.06116	5.91205	5.86954	5.70912	6.06181	5.70053	5.56059	5.59701	5.7172	5.67802	5.90625	5.76402	54.7574	0.0289403	0.252575	0.114581	0.908777	0.968724	54.7574	-0.266668	0.272474	-0.978694	0.327731	0.851557	54.7574	0.134119	0.27438	0.488808	0.624978	0.87126	54.7574	-0.0999089	0.275297	-0.362912	0.71667	0.961595	54.7574	0.105179	0.279771	0.375946	0.706957	0.896923	54.7574	0.300879	0.271547	1.10802	0.267854	0.6731
74292	chr7	107618614	107619961	1348	*	ENSMUSG00000049740.2	5330417H12Rik	5199	0	5.27832	5.302	6.24521	6.02616	6.07586	5.95656	5.77707	6.0241	5.99111	5.58425	6.20976	6.28208	5.70738	58.014	-0.144573	0.2564	-0.563857	0.572851	0.821568	58.014	-0.266672	0.276735	-0.963638	0.335227	0.857059	58.014	-0.819128	0.300165	-2.72892	0.00635419	0.0765978	58.014	-0.0442918	0.278385	-0.159103	0.873588	0.985116	58.014	-0.674555	0.306836	-2.19842	0.0279193	0.170066	58.014	-0.596748	0.298636	-1.99825	0.0456901	0.291018
15031	chr11	113692399	113693062	664	*	ENSMUSG00000041623.17	D11Wsu47e	7986	0	4.38921	4.53985	4.67693	4.89401	4.80316	4.05893	4.27931	4.6774	4.54595	4.38191	3.76017	3.74582	3.96746	22.2407	0.679765	0.388276	1.75073	0.0799931	0.333092	22.2407	-0.266682	0.371633	-0.717596	0.473007	0.912082	22.2407	0.681996	0.419572	1.62546	0.104065	0.413019	22.2407	-1.02202	0.406842	-2.51209	0.0120017	0.34378	22.2407	0.00223086	0.406416	0.00548911	0.99562	NA	22.2407	-0.0733456	0.385528	-0.190247	0.849116	0.966858
56261	chr4	116684273	116687514	3242	*	ENSMUSG00000028691.12	Prdx1	0	0	9.06495	9.15142	8.7026	8.6314	8.13073	8.3387	8.35874	7.96499	7.91106	9.0271	8.66131	8.79718	9.02756	382.337	-0.560772	0.247828	-2.26274	0.0236515	0.18227	382.337	-0.266687	0.274923	-0.970043	0.332025	0.85491	382.337	0.272654	0.273479	0.996982	0.318773	0.682881	382.337	0.169876	0.274782	0.61822	0.53643	0.923468	382.337	0.833426	0.275925	3.02048	0.00252374	0.0407523	382.337	0.709216	0.27362	2.59197	0.00954269	0.118588
71244	chr7	19185962	19186508	547	*	ENSMUSG00000065543.1	Mir330	4496	0	3.97302	4.01597	4.54506	4.02896	3.67547	1.35992	3.62457	4.23896	3.84958	4.01949	3.49414	2.84954	3.96746	14.7206	-0.203946	0.505805	-0.403211	0.686793	NA	14.7206	-0.26669	0.456157	-0.584645	0.558787	NA	14.7206	0.561091	0.504933	1.11122	0.266474	0.633981	14.7206	-0.885649	0.490621	-1.80516	0.0710499	0.619516	14.7206	0.765037	0.53322	1.43475	0.151358	NA	14.7206	-0.0578688	0.471516	-0.122729	0.902321	NA
83091	chr9	57768730	57769770	1041	*	ENSMUSG00000032316.7	Clk3	2869	0	5.5286	5.47607	5.32568	5.61144	5.42829	4.30746	4.56487	5.3127	5.5701	4.67132	5.22912	4.93011	4.70611	36.6898	-0.0551137	0.34433	-0.160061	0.872833	0.956552	36.6898	-0.266699	0.350314	-0.761314	0.44647	0.902551	36.6898	0.550971	0.360571	1.52805	0.126499	0.455066	36.6898	-0.52727	0.361276	-1.45946	0.144437	0.739862	36.6898	0.606085	0.370179	1.63728	0.101572	0.356307	36.6898	0.2904	0.349586	0.830696	0.406145	0.790711
60677	chr5	29377043	29379663	2621	*	ENSMUSG00000010721.15	Lmbr1	0	0	8.22024	7.8435	8.11936	8.22337	7.38127	7.90171	7.91796	7.59421	7.7345	8.28831	8.10228	8.24984	8.39999	251.421	-0.513161	0.222973	-2.30145	0.0213664	0.172825	251.421	-0.266717	0.24534	-1.08713	0.276978	0.817327	251.421	-0.213205	0.24605	-0.86651	0.386211	0.732966	251.421	0.0837623	0.24538	0.341357	0.732835	0.964842	251.421	0.299957	0.249797	1.2008	0.229829	0.549904	251.421	0.137275	0.246009	0.558006	0.57684	0.882016
49883	chr3	33902994	33903662	669	*	ENSMUSG00000105475.1	4930431L21Rik	5409	0	3.97302	4.33811	5.36533	5.06886	4.22229	5.63134	4.80314	5.10975	4.84428	4.91227	5.09107	5.49921	4.96957	30.8393	-0.283654	0.340704	-0.832552	0.405097	0.712963	30.8393	-0.266754	0.36446	-0.731914	0.464221	0.908834	30.8393	-1.09142	0.409264	-2.66679	0.00765789	0.0866585	30.8393	-0.00345539	0.366112	-0.00943805	0.99247	0.99958	30.8393	-0.807769	0.421414	-1.91681	0.0552622	0.25191	30.8393	-0.828125	0.407787	-2.03078	0.0422776	0.279128
76037	chr7	142505346	142507342	1997	*	ENSMUSG00000043795.8	Prr33	0	0	6.82498	6.97109	6.7878	6.58226	6.24541	6.47144	6.7063	6.65596	6.41062	6.16581	6.92993	6.57996	6.92223	101.077	-0.343116	0.228431	-1.50206	0.133082	0.427885	101.077	-0.266754	0.249231	-1.07031	0.284479	0.822839	101.077	0.0874949	0.245889	0.355831	0.721967	0.912218	101.077	0.128204	0.248941	0.514997	0.606555	0.94125	101.077	0.430611	0.253358	1.69961	0.0892038	0.330924	101.077	0.482453	0.246182	1.95974	0.0500264	0.305338
59499	chr4	150280117	150284433	4317	*	ENSMUSG00000039852.16	Rere	0	0	9.59812	9.41575	9.34459	9.12027	8.4825	8.94986	9.3282	8.75377	8.4356	9.5015	9.11755	9.32107	9.43974	562.838	-0.34221	0.252037	-1.35778	0.174535	0.486032	562.838	-0.266766	0.280494	-0.951058	0.341575	0.860178	562.838	0.210956	0.279972	0.753489	0.451156	0.776679	562.838	0.0627606	0.28054	0.223713	0.82298	0.978332	562.838	0.553166	0.281198	1.96717	0.0491633	0.235538	562.838	0.540483	0.279926	1.93081	0.0535068	0.31665
73736	chr7	96619149	96620502	1354	*	ENSMUSG00000085792.2	Gm15414	8566	0	5.4266	5.26451	6.56758	6.33084	6.00204	6.22179	6.22248	5.92143	6.33271	6.28077	6.14145	6.25302	5.58698	66.3321	0.115345	0.252578	0.456669	0.647909	0.859612	66.3321	-0.266783	0.266232	-1.00207	0.31631	0.845205	66.3321	-0.69531	0.297718	-2.33546	0.0195192	0.158279	66.3321	-0.428299	0.272167	-1.57366	0.115566	0.704253	66.3321	-0.810655	0.300767	-2.69529	0.00703275	0.0737465	66.3321	-0.856825	0.292303	-2.9313	0.00337551	0.0606285
20964	chr13	53182147	53184609	2463	*	ENSMUSG00000021464.14	Ror2	101514	0	8.17377	7.84984	8.0048	7.96591	7.14447	7.39778	7.58693	7.4356	7.48368	8.12354	7.86874	8.02333	8.38653	220.712	-0.732083	0.228917	-3.19803	0.0013837	0.0475943	220.712	-0.266802	0.250224	-1.06625	0.28631	0.824096	220.712	-0.0892111	0.249873	-0.357026	0.721072	0.911707	220.712	0.124579	0.250127	0.498062	0.61844	0.9443	220.712	0.642872	0.255398	2.51714	0.0118312	0.101277	220.712	0.30217	0.24997	1.20882	0.226732	0.629429
80845	chr8	124019151	124022908	3758	*	ENSMUSG00000038697.14	Taf5l	0	0	8.88436	8.66084	8.69872	8.6174	7.98506	8.11239	8.4197	7.86709	8.0827	8.97114	8.68949	8.8803	9.16534	368.698	-0.745591	0.248945	-2.995	0.00274446	0.0652587	368.698	-0.266802	0.275989	-0.966713	0.333687	0.856019	368.698	-0.148713	0.275259	-0.540264	0.589015	0.853907	368.698	0.267359	0.275669	0.969853	0.33212	0.861246	368.698	0.596878	0.278201	2.14549	0.0319136	0.183617	368.698	0.385448	0.275579	1.39868	0.161908	0.542426
42721	chr2	28374195	28375562	1368	*	ENSMUSG00000087196.1	Gm13373	50144	0	5.46141	5.302	6.04005	6.0048	5.48359	5.21079	5.81387	5.97368	5.67484	5.60401	5.83042	5.9248	6.0638	54.0372	-0.426317	0.261784	-1.62851	0.103417	0.378057	54.0372	-0.266803	0.273323	-0.976145	0.328993	0.852517	54.0372	-0.571575	0.29234	-1.95517	0.050563	0.279973	54.0372	-0.0798766	0.275616	-0.289811	0.771961	0.971389	54.0372	-0.145257	0.30535	-0.475709	0.634282	0.863917	54.0372	-0.384649	0.290179	-1.32556	0.184987	0.575751
81692	chr9	22008109	22008886	778	*	ENSMUSG00000003402.13	Prkcsh	5073	0	4.71183	4.97068	4.73861	5.14893	5.18312	4.86793	4.56487	4.49875	4.75153	4.84743	5.13857	4.35044	4.38355	29.3483	0.281403	0.340394	0.826698	0.408408	0.715468	29.3483	-0.26683	0.360462	-0.740244	0.459152	0.90709	29.3483	0.20535	0.37407	0.548962	0.583031	0.851335	29.3483	-0.326532	0.370072	-0.882347	0.377589	0.879698	29.3483	-0.0760527	0.375573	-0.202498	0.839528	0.951462	29.3483	0.145648	0.364565	0.399511	0.689517	0.923419
62995	chr5	112718484	112719056	573	*	ENSMUSG00000104807.1	Gm42865	43108	0	4.23682	4.60128	5.06181	4.79794	4.80316	4.86793	4.64874	4.79823	4.43101	4.74437	5.09107	4.73373	4.30938	25.5232	0.0382629	0.338054	0.113186	0.909883	0.968898	25.5232	-0.266862	0.357295	-0.746898	0.455125	0.905986	25.5232	-0.321198	0.384732	-0.834862	0.403796	0.746519	25.5232	-0.197899	0.363881	-0.543856	0.586541	0.936009	25.5232	-0.359461	0.392432	-0.915984	0.359675	0.685863	25.5232	-0.252235	0.378509	-0.666389	0.505162	0.848292
30005	chr15	103214119	103216718	2600	*	ENSMUSG00000009575.14	Cbx5	23097	0	8.39695	8.09911	8.44951	8.26888	7.56553	7.94821	8.10031	7.80596	7.6599	8.61724	7.75905	8.03618	8.04182	261.017	-0.0706862	0.243052	-0.290827	0.771183	0.915749	261.017	-0.266867	0.266371	-1.00186	0.316411	0.84527	261.017	0.303688	0.268336	1.13175	0.257741	0.625407	261.017	-0.410028	0.267905	-1.5305	0.125893	0.720496	261.017	0.374374	0.270128	1.38591	0.165774	0.466611	261.017	0.160526	0.266805	0.601662	0.547399	0.870574
28855	chr15	85708059	85712896	4838	*	ENSMUSG00000065564.1	Mirlet7b	739	0	7.71425	7.56383	7.92082	7.93237	7.54618	7.43744	7.64935	7.58304	7.69146	7.70566	7.77417	7.86907	7.75798	218.581	-0.256096	0.173725	-1.47415	0.140441	0.438785	218.581	-0.266869	0.187482	-1.42344	0.154608	0.700334	218.581	-0.162941	0.191138	-0.852479	0.393949	0.738942	218.581	-0.124406	0.188628	-0.65953	0.509556	0.918115	218.581	0.0931552	0.195272	0.477054	0.633323	0.863358	218.581	-0.0204779	0.190007	-0.107774	0.914175	0.9816
62972	chr5	112416881	112417260	380	*	ENSMUSG00000029348.11	Asphd2	22014	0	4.06642	3.18507	4.15048	4.40008	4.71349	3.58098	4.56487	3.77258	4.16939	4.13265	3.49414	3.56846	3.22766	16.9312	1.03529	0.43491	2.38047	0.0172907	NA	16.9312	-0.26687	0.437213	-0.61039	0.541604	NA	16.9312	0.264459	0.506974	0.521643	0.601919	0.86012	16.9312	-0.903303	0.474261	-1.90465	0.0568253	0.579786	16.9312	-0.770829	0.480656	-1.6037	0.10878	NA	16.9312	-0.371973	0.472498	-0.787247	0.431137	NA
71497	chr7	25292871	25293692	822	*	ENSMUSG00000005447.12	Pafah1b3	4293	0	5.0227	5.302	5.68024	5.46271	5.34116	5.08325	5.06976	5.3395	4.88852	5.58425	5.64551	5.34249	5.52279	41.4402	-0.321394	0.292135	-1.10016	0.271263	0.597927	41.4402	-0.266877	0.306913	-0.869551	0.384546	0.878809	41.4402	-0.339174	0.321496	-1.05499	0.291431	0.657896	41.4402	-0.0727014	0.309583	-0.234836	0.814336	0.977412	41.4402	-0.0177796	0.334894	-0.0530903	0.95766	0.987992	41.4402	-0.144998	0.318925	-0.454647	0.649363	0.90993
48175	chr2	166264241	166265114	874	*	ENSMUSG00000084840.1	Gm11468	8793	0	4.65282	4.87442	5.32568	5.06886	4.75902	3.91651	5.39526	4.94504	4.93143	4.94362	4.8837	3.97667	4.14853	29.8909	0.473084	0.362589	1.30474	0.191982	0.50971	29.8909	-0.266907	0.360392	-0.740602	0.458935	0.907043	29.8909	0.421638	0.396556	1.06325	0.287669	0.654516	29.8909	-0.866162	0.382817	-2.2626	0.0236605	0.439311	29.8909	-0.0514451	0.39271	-0.131	0.895775	0.969954	29.8909	-0.177617	0.374953	-0.473703	0.635712	0.905527
67461	chr6	51361951	51363516	1566	*	ENSMUSG00000107660.1	RP24-83C9.4	16193	0	6.63986	6.35667	6.74336	6.43032	6.12885	6.19118	6.72574	6.29444	6.28387	6.39859	6.25356	6.36591	6.61871	84.2719	-0.0585449	0.237043	-0.24698	0.804923	0.92973	84.2719	-0.266913	0.254733	-1.04781	0.294725	0.830158	84.2719	0.0845847	0.258645	0.32703	0.743645	0.920484	84.2719	-0.172982	0.257371	-0.672114	0.501511	0.916271	84.2719	0.14313	0.263612	0.542955	0.587161	0.838758	84.2719	0.178515	0.256021	0.697268	0.485635	0.837058
19477	chr12	112215300	112218681	3382	*	ENSMUSG00000021294.7	Kif26a	69091	0	6.25961	6.54041	6.91346	6.90406	6.78604	6.41958	6.76385	6.68759	6.82899	6.39859	6.90268	6.65963	6.88441	108.266	-0.140608	0.217488	-0.646507	0.517951	0.789466	108.266	-0.266925	0.235002	-1.13584	0.256024	0.800979	108.266	-0.411583	0.244356	-1.68436	0.0921119	0.388047	108.266	-0.0943945	0.23658	-0.398996	0.689896	0.957264	108.266	-0.270976	0.249311	-1.0869	0.277083	0.605666	108.266	-0.239053	0.242829	-0.984453	0.324893	0.726496
33963	chr17	27291552	27291866	315	*	ENSMUSG00000105142.1	mmu-mir-7214	25228	0	2.8682	3.47492	3.14092	4.52537	3.67547	2.86133	2.39239	3.6917	3.84958	3.76246	3.34013	3.25333	3.51846	11.6699	-0.227723	0.536321	-0.424602	0.671127	NA	11.6699	-0.266983	0.499406	-0.534601	0.592925	NA	11.6699	-0.180658	0.58244	-0.310175	0.756428	0.924868	11.6699	-0.702078	0.529016	-1.32714	0.184462	0.774645	11.6699	0.0470649	0.61067	0.0770709	0.938567	NA	11.6699	-0.615754	0.555684	-1.1081	0.267818	NA
84980	chr9	103692088	103693265	1178	*	ENSMUSG00000042757.15	Tmem108	68571	0	5.65426	5.47607	6.32779	6.18653	5.73213	6.47144	6.0169	6.07282	5.97068	5.93567	5.85906	6.31057	5.845	61.5425	0.0468297	0.256684	0.182441	0.855237	0.949632	61.5425	-0.267001	0.275181	-0.970272	0.331911	0.854812	61.5425	-0.474671	0.294368	-1.61251	0.106852	0.418856	61.5425	-0.227082	0.278952	-0.814054	0.415614	0.891122	61.5425	-0.521501	0.298443	-1.7474	0.0805675	0.313046	61.5425	-0.434753	0.290798	-1.49503	0.134905	0.499026
65049	chr5	135132712	135135301	2590	*	ENSMUSG00000107296.1	Gm43500	9418	0	6.97705	7.12543	6.845	6.94948	6.61086	6.88878	6.95719	6.7083	6.82899	6.34088	6.86081	6.92214	6.79212	115.538	-0.0464835	0.212972	-0.218261	0.827225	0.939163	115.538	-0.267004	0.232617	-1.14783	0.25104	0.797081	115.538	0.194078	0.231644	0.83783	0.402126	0.745106	115.538	-0.0386454	0.233725	-0.165345	0.868672	0.984649	115.538	0.240562	0.235613	1.021	0.307252	0.637756	115.538	0.422437	0.230526	1.83249	0.0668784	0.354686
61418	chr5	43671422	43673883	2462	*	ENSMUSG00000039765.15	Cc2d2a	9075	0	7.60174	7.55609	7.81743	7.75822	7.06513	7.72068	7.30615	7.25034	7.16196	7.99099	7.59848	7.9752	8.08136	193.827	-0.524293	0.242494	-2.16208	0.0306116	0.206775	193.827	-0.267015	0.266678	-1.00126	0.3167	0.84532	193.827	-0.323523	0.26799	-1.20722	0.227347	0.593548	193.827	0.113675	0.266613	0.426367	0.66984	0.953202	193.827	0.20077	0.27246	0.736879	0.461196	0.761305	193.827	0.0571671	0.268055	0.213266	0.831119	0.962708
54316	chr4	45296445	45297599	1155	*	ENSMUSG00000035601.9	Trmt10b	0	0	5.90241	5.33853	6.13485	5.77177	5.07926	6.12795	5.44303	5.5143	5.69988	5.85551	5.88714	5.61794	5.34857	50.0445	-0.0538968	0.298211	-0.180734	0.856577	0.949956	50.0445	-0.267048	0.314081	-0.850253	0.395185	0.883123	50.0445	0.0150667	0.326344	0.0461681	0.963176	0.989783	50.0445	-0.335347	0.319734	-1.04883	0.294256	0.845389	50.0445	0.0689635	0.333064	0.207058	0.835965	0.950043	50.0445	-0.053232	0.320808	-0.165931	0.868211	0.971557
63134	chr5	113775895	113777021	1127	*	ENSMUSG00000025825.12	Iscu	3146	0	5.19805	5.26451	5.24297	5.39864	5.28001	4.86793	5.00758	4.83635	5.48623	4.81389	4.42865	4.73373	4.52134	34.6031	0.525577	0.326143	1.61149	0.107072	0.384559	34.6031	-0.267081	0.327816	-0.81473	0.415227	0.891725	34.6031	0.676294	0.349971	1.93243	0.0533067	0.288253	34.6031	-0.772249	0.347419	-2.22282	0.0262282	0.455245	34.6031	0.150716	0.34483	0.437074	0.662058	0.876035	34.6031	0.171126	0.330519	0.51775	0.604633	0.893074
69219	chr6	105494175	105496056	1882	*	ENSMUSG00000108237.1	RP24-369J3.1	1506	0	5.27832	4.33811	5.51382	5.93876	6.05776	6.61671	6.44993	5.62735	5.54268	5.27476	5.77138	6.37942	6.21365	55.7948	0.226826	0.269764	0.84083	0.400443	0.708865	55.7948	-0.267085	0.31328	-0.852544	0.393912	0.882483	55.7948	-1.30293	0.336231	-3.87508	0.000106588	0.00385839	55.7948	0.412096	0.309448	1.33171	0.182955	0.773827	55.7948	-1.52975	0.337532	-4.53216	5.83823e-06	0.000699742	55.7948	-0.623744	0.339761	-1.83583	0.0663827	0.353272
73502	chr7	82382537	82384008	1472	*	ENSMUSG00000070469.11	Adamtsl3	46842	0	5.0227	5.10399	6.83091	6.88079	5.92424	6.12795	6.51841	6.36134	6.37996	6.93947	6.74283	6.62603	6.55594	83.7252	-0.451135	0.244612	-1.84429	0.0651416	0.300458	83.7252	-0.267094	0.257315	-1.038	0.299268	0.833651	83.7252	-1.60741	0.302002	-5.32252	1.02338e-07	1.92493e-05	83.7252	-0.216065	0.259883	-0.831394	0.405751	0.888833	83.7252	-1.15628	0.310253	-3.72689	0.000193858	0.00803655	83.7252	-1.55638	0.299795	-5.1915	2.08611e-07	5.35559e-05
59089	chr4	147433735	147434255	521	*	ENSMUSG00000082248.1	Gm13161	9215	0	4.92633	4.53985	4.96191	4.84677	5.31091	4.94333	5.29471	4.23896	5.12873	4.47069	4.93841	4.55477	4.70611	27.9338	0.490738	0.329491	1.48938	0.136387	0.432878	27.9338	-0.267111	0.363206	-0.735425	0.462081	0.908052	27.9338	0.0142104	0.375202	0.037874	0.969788	0.991765	27.9338	-0.179237	0.36935	-0.485278	0.627479	0.945708	27.9338	-0.476527	0.371746	-1.28186	0.199891	0.512834	27.9338	0.102084	0.369155	0.276533	0.782139	0.949688
4689	chr1	180312679	180314587	1909	*	ENSMUSG00000038855.10	Itpkb	15897	0	6.52938	6.49257	6.74336	6.74569	6.14609	6.61671	6.54054	6.51027	6.25036	6.63784	6.74283	6.44513	6.52351	89.2614	-0.143262	0.226174	-0.633415	0.526463	0.794561	89.2614	-0.267127	0.241645	-1.10545	0.268964	0.811275	89.2614	-0.0605241	0.247719	-0.244326	0.806979	0.942478	89.2614	-0.175427	0.244167	-0.718471	0.472467	0.909129	89.2614	0.0827381	0.253512	0.326367	0.744147	0.913066	89.2614	0.0311764	0.245234	0.127129	0.898838	0.977211
49824	chr3	30994580	30997642	3063	*	ENSMUSG00000037643.14	Prkci	0	0	8.93477	8.82434	8.7026	8.57817	7.81225	8.42672	8.43159	8.02812	7.79385	8.99752	8.44221	8.63488	8.79257	352.101	-0.385849	0.262577	-1.46947	0.141705	0.440417	352.101	-0.267136	0.291033	-0.917891	0.358676	0.868598	352.101	0.250545	0.29051	0.862433	0.388449	0.734569	352.101	-0.0108927	0.291246	-0.0374003	0.970166	0.996989	352.101	0.636394	0.29253	2.17549	0.0295937	0.176014	352.101	0.506789	0.290296	1.74577	0.0808513	0.38891
28159	chr15	79756599	79757499	901	*	ENSMUSG00000087543.1	Gm16576	13900	0	4.82306	5.18648	5.10927	5.39864	4.92801	4.18854	5.18661	5.17071	5.05302	4.77954	4.93841	4.7752	5.48959	34.235	-0.254945	0.328685	-0.775653	0.437954	0.735978	34.235	-0.267155	0.341573	-0.78213	0.434138	0.898906	34.235	-0.0756611	0.354392	-0.213495	0.830941	0.950019	34.235	-0.179562	0.346653	-0.517987	0.604468	0.940839	34.235	0.179284	0.368653	0.486322	0.626739	0.860079	34.235	0.0119319	0.349425	0.0341473	0.97276	0.995327
78678	chr8	87794162	87795298	1137	*	ENSMUSG00000089301.1	Gm24841	157504	0	5.11304	4.92335	5.68024	5.77177	5.53684	5.01499	5.29471	5.25757	5.7487	5.37016	5.61225	5.59496	5.23296	41.7029	-0.173252	0.286253	-0.605239	0.54502	0.805402	41.7029	-0.26716	0.297928	-0.896728	0.369864	0.873062	41.7029	-0.485471	0.324501	-1.49605	0.13464	0.46833	41.7029	-0.239855	0.303167	-0.791164	0.428848	0.895201	41.7029	-0.312219	0.33438	-0.933724	0.350446	0.677557	41.7029	-0.458166	0.319611	-1.43351	0.151712	0.526809
41506	chr19	56356389	56357477	1089	*	ENSMUSG00000090990.1	Gm17197	6784	0	5.06858	5.63139	6.08822	5.55377	5.82068	5.71977	5.57752	5.64893	5.59701	5.48117	5.96825	6.08179	5.94636	52.5824	-0.29007	0.260413	-1.11389	0.265328	0.59164	52.5824	-0.267167	0.284697	-0.938426	0.348026	0.864239	52.5824	-0.635925	0.296153	-2.14729	0.0317704	0.213656	52.5824	0.168253	0.283681	0.593106	0.55311	0.928224	52.5824	-0.345854	0.305894	-1.13063	0.258209	0.584972	52.5824	-0.200505	0.297126	-0.674813	0.499795	0.845307
79833	chr8	114510488	114513460	2973	*	ENSMUSG00000004637.15	Wwox	70832	0	6.37364	6.35667	6.7878	7.08796	7.10975	7.357	6.92391	6.66658	6.66065	6.72162	6.83221	7.28	7.13041	114.967	0.0388125	0.208152	0.186462	0.852082	0.948721	114.967	-0.267198	0.232678	-1.14836	0.25082	0.796873	114.967	-0.740817	0.241484	-3.06777	0.00215664	0.0357227	114.967	0.151313	0.232244	0.651527	0.514707	0.91921	114.967	-0.779629	0.243976	-3.19551	0.00139583	0.0280823	114.967	-0.322306	0.241901	-1.33239	0.182733	0.572738
39686	chr19	6055601	6056041	441	*	ENSMUSG00000007338.9	Mrpl49	1709	0	4.71183	4.18601	4.54506	4.46409	4.28589	4.30746	4.17001	3.99113	4.54595	4.18607	3.98471	3.3662	3.05685	19.2678	0.811653	0.423593	1.91611	0.0553505	NA	19.2678	-0.267202	0.403945	-0.661481	0.508304	0.922417	19.2678	1.03499	0.447298	2.31388	0.0206744	0.164136	19.2678	-1.06983	0.446138	-2.39797	0.0164862	0.387622	19.2678	0.223341	0.42634	0.523855	0.600379	NA	19.2678	0.232369	0.405226	0.573432	0.566353	0.878335
52045	chr3	108381788	108385320	3533	*	ENSMUSG00000074281.3	Gm12522	0	0	8.36514	8.05588	8.26795	8.25085	7.57828	8.03694	8.18703	7.79148	7.71006	8.37425	8.33925	8.49294	8.47824	278.523	-0.492495	0.216735	-2.27234	0.0230662	0.179984	278.523	-0.267208	0.239628	-1.11509	0.26481	0.808978	278.523	-0.221373	0.239551	-0.924117	0.355426	0.711413	278.523	0.180363	0.239381	0.753458	0.451175	0.903328	278.523	0.271122	0.242841	1.11646	0.264226	0.592009	278.523	0.226199	0.239798	0.943289	0.345533	0.744657
36621	chr17	85935039	85936286	1248	*	ENSMUSG00000100345.1	Gm29418	110994	0	4.87562	5.18648	6.46183	6.31357	5.56275	5.9925	5.77707	6.0241	5.92893	6.36424	5.85906	6.23827	6.04107	60.1548	-0.299027	0.256632	-1.1652	0.243939	0.56913	60.1548	-0.267259	0.264788	-1.00933	0.312816	0.84343	60.1548	-1.04461	0.305456	-3.41985	0.000626557	0.014379	60.1548	-0.329479	0.269669	-1.22179	0.221787	0.803607	60.1548	-0.745588	0.314689	-2.36928	0.0178226	0.129336	60.1548	-1.10683	0.301156	-3.67528	0.000237588	0.00955383
78281	chr8	78737922	78738953	1032	*	ENSMUSG00000031683.16	Lsm6	82186	0	5.46141	5.47607	5.74178	5.61144	5.21614	5.67623	5.12937	5.39164	5.7245	5.09093	5.70982	5.03627	5.64844	44.9971	-0.136329	0.295546	-0.461278	0.644599	0.857847	44.9971	-0.26728	0.311237	-0.858767	0.390469	0.881333	44.9971	-0.00918962	0.320983	-0.0286296	0.97716	0.993704	44.9971	-0.202706	0.315809	-0.641861	0.520963	0.920359	44.9971	0.127139	0.33029	0.384932	0.700287	0.893996	44.9971	0.0553847	0.316486	0.174999	0.861081	0.969893
15980	chr11	119870062	119870749	688	*	ENSMUSG00000085081.1	Rptoros	35696	0	4.59129	4.77129	5.01272	5.36551	4.84599	4.78837	4.38091	5.49059	4.88852	4.18607	5.3551	4.81551	4.30938	29.8925	-0.189867	0.372224	-0.510087	0.60999	0.840577	29.8925	-0.267281	0.384998	-0.69424	0.487532	0.916869	29.8925	-0.203291	0.409461	-0.496484	0.619553	0.868754	29.8925	-0.333814	0.39281	-0.849809	0.395431	0.885947	29.8925	-0.013424	0.422122	-0.0318012	0.974631	0.992777	29.8925	-0.269824	0.401972	-0.67125	0.502061	0.846497
43167	chr2	31452386	31455475	3090	*	ENSMUSG00000076441.9	Ass1	14731	0	6.77051	6.88725	6.93995	7.11811	6.6835	6.15991	6.88985	6.68759	6.96947	6.63784	6.86081	6.84633	6.98313	118.233	-0.281532	0.220135	-1.2789	0.200931	0.520143	118.233	-0.267293	0.235497	-1.13502	0.256368	0.801221	118.233	-0.0673521	0.23985	-0.28081	0.778856	0.93343	118.233	-0.137437	0.237296	-0.57918	0.562468	0.930479	118.233	0.21418	0.246297	0.869599	0.38452	0.705462	118.233	0.0625032	0.238069	0.262542	0.792904	0.952718
47318	chr2	155612714	155614534	1821	*	ENSMUSG00000074652.3	Myh7b	1501	0	6.66994	6.63156	6.6975	6.43032	6.45359	6.39293	6.22248	6.32157	6.39537	6.19216	6.59743	6.67066	6.6491	91.3846	-0.277809	0.215303	-1.29032	0.196941	0.515539	91.3846	-0.267355	0.233314	-1.1459	0.251836	0.797925	91.3846	0.0100893	0.231979	0.0434921	0.965309	0.99033	91.3846	0.075009	0.233493	0.321247	0.748023	0.967653	91.3846	0.287898	0.239773	1.20071	0.229863	0.549911	91.3846	0.352453	0.231799	1.52051	0.128382	0.48697
76540	chr8	10663841	10664663	823	*	ENSMUSG00000096258.1	Rps16-ps3	144506	0	5.39094	4.66021	5.44149	5.74625	5.0429	5.585	5.34586	5.2854	5.12873	5.56421	5.18456	5.39665	5.58698	39.1072	-0.0875272	0.298252	-0.293467	0.769165	0.914879	39.1072	-0.267364	0.31459	-0.84988	0.395392	0.883226	39.1072	-0.341812	0.335318	-1.01937	0.308029	0.673165	39.1072	-0.209937	0.319465	-0.657151	0.511084	0.918337	39.1072	-0.254285	0.343625	-0.740006	0.459296	0.760182	39.1072	-0.284385	0.330677	-0.860007	0.389785	0.778825
35395	chr17	47506515	47508215	1701	*	ENSMUSG00000034165.16	Ccnd3	1463	0	5.71321	6.06116	6.24521	6.20538	5.98298	5.95656	5.39526	5.92143	6.10797	5.85551	5.64551	5.64056	5.845	61.8936	0.105219	0.257524	0.408579	0.682848	0.876626	61.8936	-0.267404	0.265038	-1.00893	0.313009	0.843579	61.8936	0.190852	0.280148	0.681255	0.49571	0.804181	61.8936	-0.521803	0.273493	-1.90792	0.0564013	0.578977	61.8936	0.0856335	0.284282	0.301227	0.763241	0.920775	61.8936	-0.0635457	0.271901	-0.233709	0.815211	0.95843
16277	chr12	5274603	5275422	820	*	ENSMUSG00000020627.9	Klhl29	100259	0	4.76852	4.97068	5.8008	5.33159	4.92801	5.585	5.39526	5.56059	5.39718	4.94362	5.18456	4.93011	4.64712	36.4748	0.374453	0.316316	1.18379	0.236495	0.56099	36.4748	-0.267452	0.324138	-0.825119	0.409304	0.888453	36.4748	-0.0612943	0.35946	-0.170518	0.864603	0.961189	36.4748	-0.662958	0.338172	-1.96042	0.0499472	0.55602	36.4748	-0.435747	0.358752	-1.21462	0.224512	0.544129	36.4748	-0.4568	0.346289	-1.31913	0.187126	0.579023
74386	chr7	110220722	110223307	2586	*	ENSMUSG00000031015.7	Swap70	0	0	8.96237	8.74491	8.62715	8.45364	7.98984	8.53428	8.40168	8.04042	7.97912	8.68838	8.32393	8.60931	8.64583	344.056	-0.21464	0.21903	-0.979956	0.327108	0.650071	344.056	-0.267461	0.242556	-1.10268	0.270167	0.812246	344.056	0.32397	0.241615	1.34085	0.179969	0.536177	344.056	-0.00806258	0.242821	-0.0332038	0.973512	0.997494	344.056	0.53861	0.243485	2.21209	0.0269607	0.16658	344.056	0.583368	0.241348	2.41712	0.0156438	0.160334
72841	chr7	66838513	66843069	4557	*	ENSMUSG00000058145.15	Adamts17	0	0	8.58625	8.52478	8.69094	8.68946	8.10892	8.50968	8.44924	8.2061	8.22318	8.76279	8.66131	8.84178	9.12267	379.326	-0.528344	0.202554	-2.60841	0.0090963	0.114682	379.326	-0.2675	0.224281	-1.1927	0.232986	0.783537	379.326	-0.333039	0.224579	-1.48295	0.138088	0.474013	379.326	0.198288	0.224044	0.885038	0.376136	0.87892	379.326	0.195305	0.227302	0.859232	0.390213	0.709811	379.326	0.132749	0.224815	0.59048	0.554869	0.873571
3158	chr1	135153513	135155009	1497	*	ENSMUSG00000085311.1	Gm15445	549	0	6.82498	5.97095	7.07758	6.99352	6.14609	6.36578	6.54054	6.64526	6.48453	7.09419	6.94337	7.00291	7.15179	106.278	-0.692858	0.248745	-2.78541	0.00534602	0.0893172	106.278	-0.267505	0.265585	-1.00723	0.313825	0.843755	106.278	-0.582569	0.273728	-2.12828	0.0333141	0.22015	106.278	-0.00021174	0.266211	-0.000795384	0.999365	1	106.278	0.110289	0.283632	0.388846	0.69739	0.892774	106.278	-0.315276	0.27312	-1.15435	0.248357	0.653321
28846	chr15	85660165	85662779	2615	*	ENSMUSG00000103674.1	Gm37699	4498	0	6.78432	6.9117	6.48	6.86902	6.72998	6.90773	6.85496	6.48649	6.39537	6.39859	6.81769	6.89417	7.08668	105.02	-0.111905	0.206726	-0.541321	0.588287	0.829068	105.02	-0.267514	0.231422	-1.15595	0.2477	0.794708	105.02	-0.0881447	0.227575	-0.387322	0.698518	0.902357	105.02	0.246993	0.230063	1.07359	0.283008	0.840058	105.02	0.0237605	0.232126	0.10236	0.918471	0.975986	105.02	0.426361	0.228949	1.86226	0.062567	0.342636
33198	chr17	12203027	12206580	3554	*	ENSMUSG00000063911.4	Tdgf1-ps2	13105	0	7.1255	7.2743	7.4719	7.45381	7.31422	7.10123	7.19894	7.25738	7.37127	6.93947	7.17741	7.40416	7.68653	156.823	-0.22679	0.204773	-1.10752	0.268069	0.594202	156.823	-0.267516	0.223361	-1.19769	0.231039	0.781916	156.823	-0.237966	0.226692	-1.04973	0.29384	0.660584	156.823	-0.0242629	0.224057	-0.108289	0.913766	0.990254	156.823	-0.0111763	0.230944	-0.0483942	0.961402	0.98932	156.823	0.00528705	0.226004	0.0233936	0.981336	0.996821
57296	chr4	130538293	130538833	541	*	ENSMUSG00000078532.9	Nkain1	35339	0	4.06642	4.10349	3.95647	4.89401	4.56758	3.91651	4.80314	4.23896	4.60015	3.89669	2.7451	3.97667	4.52134	20.3593	0.587345	0.422371	1.39059	0.16435	0.472737	20.3593	-0.267544	0.43858	-0.610022	0.541847	0.933116	20.3593	0.160526	0.477935	0.335874	0.736966	0.918112	20.3593	-0.612968	0.458843	-1.3359	0.181582	0.772683	20.3593	-0.426819	0.470143	-0.907849	0.363958	NA	20.3593	-0.184898	0.458517	-0.403253	0.686762	0.922401
83403	chr9	61596245	61597894	1650	*	ENSMUSG00000032280.16	Tle3	223878	0	5.76985	5.40894	6.38677	5.86954	5.68573	5.88186	6.04812	6.15054	5.54268	5.8719	5.9943	5.82958	6.21365	60.5897	-0.1511	0.265425	-0.569273	0.569171	0.819318	60.5897	-0.267571	0.28381	-0.942783	0.345792	0.863086	60.5897	-0.424093	0.298704	-1.41978	0.155672	0.501326	60.5897	-0.131133	0.286488	-0.457726	0.64715	0.949992	60.5897	-0.272993	0.305894	-0.892444	0.372155	0.695581	60.5897	-0.287655	0.296136	-0.971359	0.33137	0.731853
16084	chr11	120636486	120637122	637	*	ENSMUSG00000097062.1	Gm17586	2717	0	5.11304	5.22602	5.01272	4.695	4.66648	4.30746	4.05175	4.71881	4.88852	4.13265	4.26708	4.55477	4.64712	26.5808	-0.10997	0.363072	-0.302887	0.761976	0.911995	26.5808	-0.267582	0.366413	-0.730277	0.465221	0.909219	26.5808	0.690814	0.367171	1.88145	0.0599105	0.307699	26.5808	-0.366576	0.377719	-0.970498	0.331798	0.860959	26.5808	0.800784	0.38197	2.09646	0.0360417	0.197117	26.5808	0.591821	0.355529	1.66462	0.0959884	0.423689
57942	chr4	135192743	135193989	1247	*	ENSMUSG00000084986.1	Gm16224	48457	0	5.15617	5.14583	5.74178	5.69383	5.31091	5.32796	5.66068	5.64893	5.39718	5.2992	5.43336	5.06998	5.19227	44.9975	0.209183	0.281208	0.743871	0.456955	0.749838	44.9975	-0.267588	0.289079	-0.925654	0.354626	0.86717	44.9975	-0.0806072	0.316165	-0.254953	0.798759	0.939704	44.9975	-0.499183	0.299602	-1.66615	0.0956828	0.673461	44.9975	-0.28979	0.318881	-0.908771	0.363471	0.688752	44.9975	-0.312203	0.306212	-1.01957	0.307934	0.711056
62441	chr5	101537507	101538624	1118	*	ENSMUSG00000106610.1	Gm43103	31177	0	5.85084	5.68912	5.8575	6.0048	5.75478	6.56989	5.81387	5.95647	5.3346	5.64273	6.01989	6.28208	5.79152	57.9097	0.0202031	0.272761	0.0740691	0.940955	0.979892	57.9097	-0.267592	0.303619	-0.881344	0.378132	0.876061	57.9097	-0.285488	0.306734	-0.930734	0.351991	0.709141	57.9097	0.119509	0.303301	0.394027	0.693561	0.957692	57.9097	-0.305691	0.311019	-0.982869	0.325672	0.655359	57.9097	0.101614	0.307048	0.330938	0.740691	0.938634
29016	chr15	88858276	88859536	1261	*	ENSMUSG00000035828.10	Pim3	2649	0	5.5928	5.99404	5.47811	5.96111	6.1114	5.32796	5.77707	5.58319	5.54268	5.32324	5.88714	5.44884	5.64844	52.4813	0.144103	0.277492	0.519304	0.603549	0.8375	52.4813	-0.267599	0.303452	-0.881849	0.377859	0.87592	52.4813	0.148673	0.30446	0.488316	0.625326	0.871403	52.4813	-0.0853038	0.306035	-0.278739	0.780445	0.972698	52.4813	0.00457026	0.30778	0.0148491	0.988153	0.996449	52.4813	0.330968	0.301864	1.09641	0.272898	0.677957
33824	chr17	26112614	26114212	1599	*	ENSMUSG00000024180.13	Tmem8	0	0	7.17876	7.02812	7.45363	7.33902	6.48102	6.70602	6.85496	6.99623	7.06892	7.30202	7.24408	7.18319	7.43945	138.702	-0.619421	0.205355	-3.01635	0.00255838	0.0633348	138.702	-0.267631	0.216419	-1.23663	0.216224	0.767961	138.702	-0.187366	0.22094	-0.848042	0.396415	0.740973	138.702	-0.105987	0.21772	-0.486803	0.626398	0.945574	138.702	0.432055	0.230132	1.87742	0.0604604	0.264978	138.702	-0.0257222	0.219658	-0.117101	0.90678	0.979468
67305	chr6	48366061	48366806	746	*	ENSMUSG00000108275.1	RP23-205F19.5	15253	0	5.68404	5.10399	4.90924	4.98408	5.0429	4.78837	5.39526	4.8735	4.75153	4.42698	4.8837	5.34249	5.61804	33.2785	-0.226692	0.313995	-0.72196	0.470319	0.759111	33.2785	-0.267648	0.355746	-0.752356	0.451837	0.90508	33.2785	0.105727	0.335123	0.315488	0.752391	0.923478	33.2785	0.380147	0.350293	1.08523	0.277822	0.836089	33.2785	0.332419	0.347319	0.9571	0.338517	0.667701	33.2785	0.753522	0.340818	2.21092	0.0270414	0.218749
75714	chr7	138107526	138108470	945	*	ENSMUSG00000064575.1	Gm25798	5986	0	5.06858	4.87442	5.06181	4.89401	5.37079	6.15991	5.77707	4.97952	4.75153	4.38191	4.64144	4.73373	4.7628	33.2145	1.08988	0.310943	3.50508	0.000456463	0.0291792	33.2145	-0.267657	0.351444	-0.761591	0.446304	0.902545	33.2145	0.26766	0.359682	0.744158	0.456781	0.780326	33.2145	-0.271184	0.359741	-0.753831	0.450951	0.903328	33.2145	-0.822222	0.344461	-2.38698	0.0169873	0.125421	33.2145	0.264133	0.351384	0.751694	0.452235	0.817976
58286	chr4	137568702	137569941	1240	*	ENSMUSG00000094035.1	Ldlrad2	4627	0	5.15617	5.7716	5.61596	5.33159	5.00561	4.41733	5.53407	5.46648	5.3346	4.77954	4.99111	4.29449	4.7628	39.4356	0.383259	0.342997	1.11738	0.263831	0.590258	39.4356	-0.267702	0.345265	-0.775353	0.438131	0.89988	39.4356	0.832758	0.362451	2.29757	0.0215862	0.168662	39.4356	-0.810971	0.363108	-2.23341	0.0255218	0.450443	39.4356	0.449499	0.361387	1.24382	0.213567	0.531011	39.4356	0.28949	0.344574	0.840139	0.400831	0.786699
37637	chr18	38384142	38385371	1230	*	ENSMUSG00000088384.1	Gm24690	27563	0	5.95221	5.66054	6.18001	6.18653	5.66196	6.02757	6.10861	5.7916	5.7245	6.17905	6.25356	6.14643	6.40386	64.8451	-0.34805	0.248288	-1.4018	0.160975	0.467865	64.8451	-0.267703	0.268033	-0.998768	0.317907	0.846215	64.8451	-0.462741	0.276189	-1.67545	0.0938459	0.39185	64.8451	0.0861176	0.268106	0.321208	0.748053	0.96766	64.8451	-0.114691	0.285885	-0.401179	0.688288	0.888197	64.8451	-0.108921	0.276119	-0.394472	0.693233	0.924753
26977	chr15	44618243	44620497	2255	*	ENSMUSG00000022339.8	Ebag9	0	0	9.01896	9.03659	8.81781	8.81442	7.83369	8.41352	8.67605	8.12756	8.34723	9.01423	8.60324	8.71698	8.93194	386.92	-0.415919	0.240011	-1.73292	0.0831101	0.339007	386.92	-0.267711	0.265427	-1.00861	0.313163	0.843611	386.92	0.271103	0.265089	1.02268	0.306457	0.671918	386.92	-0.0589611	0.265731	-0.221883	0.824405	0.978564	386.92	0.687021	0.267218	2.57102	0.01014	0.0919603	386.92	0.479853	0.264785	1.81224	0.0699493	0.361962
43092	chr2	30999792	31000391	600	*	ENSMUSG00000026854.16	Usp20	17512	0	4.45976	4.71682	4.39991	4.695	4.3468	4.05893	4.38091	4.12036	4.84428	3.83114	4.50313	4.29449	4.70611	22.8616	-0.231454	0.378978	-0.610732	0.541377	0.802922	22.8616	-0.267747	0.398299	-0.672226	0.50144	0.921487	22.8616	0.0979116	0.400504	0.244471	0.806866	0.942476	22.8616	-0.061757	0.402176	-0.153557	0.877959	0.985384	22.8616	0.329366	0.41862	0.78679	0.431405	0.740282	22.8616	0.303902	0.396611	0.766247	0.443529	0.813251
18464	chr12	97090581	97091647	1067	*	ENSMUSG00000043483.3	Gm6863	167519	0	3.38574	3.71616	5.58271	5.74625	5.68573	6.39293	6.07868	5.56059	5.81895	4.63337	5.64551	5.88746	5.10727	42.8241	0.480028	0.31536	1.52216	0.12797	0.41991	42.8241	-0.267768	0.352426	-0.759785	0.447383	0.90292	42.8241	-2.12592	0.451009	-4.71369	2.4327e-06	0.000213169	42.8241	-0.0792577	0.354712	-0.223443	0.823191	0.978332	42.8241	-2.60595	0.449671	-5.79523	6.8228e-09	5.85388e-06	42.8241	-1.93741	0.449214	-4.31288	1.6114e-05	0.0013411
71786	chr7	29210550	29215400	4851	*	ENSMUSG00000049676.14	Catsperg1	0	0	8.75356	8.42637	8.25745	8.11789	7.54618	7.98436	7.98403	7.50234	7.72233	8.38285	8.43272	8.52369	8.85255	293.545	-0.771069	0.233062	-3.30842	0.000938233	0.0400006	293.545	-0.267776	0.258525	-1.03578	0.300303	0.834244	293.545	-0.0153546	0.255828	-0.0600193	0.95214	0.986444	293.545	0.426725	0.257652	1.65621	0.09768	0.677225	293.545	0.755714	0.25986	2.90816	0.00363563	0.0502151	293.545	0.679147	0.256707	2.64561	0.00815436	0.107386
63982	chr5	121348090	121349809	1720	*	ENSMUSG00000077347.1	Gm24671	7034	0	5.46141	5.82408	5.77159	5.82148	5.98298	5.32796	5.81387	5.60544	5.64936	5.34689	5.09107	5.36982	5.58698	52.3004	0.40039	0.275164	1.45509	0.145643	0.446616	52.3004	-0.267785	0.291182	-0.91965	0.357756	0.86836	52.3004	0.29504	0.303211	0.973052	0.330528	0.691769	52.3004	-0.439791	0.299908	-1.46642	0.142534	0.738174	52.3004	-0.10535	0.302137	-0.348683	0.727327	0.905969	52.3004	0.123034	0.294582	0.417656	0.676199	0.918825
67166	chr6	39242556	39244719	2164	*	ENSMUSG00000107365.1	Gm43479	2441	0	6.74248	6.52464	7.63485	7.22357	6.76387	6.90773	6.30235	6.67713	6.90633	7.71477	7.28686	7.06275	7.14114	126.456	-0.487345	0.265251	-1.83729	0.0661665	0.302531	126.456	-0.267791	0.28492	-0.939882	0.347278	0.863817	126.456	-0.531901	0.294818	-1.80417	0.0712051	0.338277	126.456	-0.278903	0.28683	-0.972363	0.33087	0.860843	126.456	-0.0445567	0.301168	-0.147947	0.882385	0.965563	126.456	-0.543013	0.29296	-1.85354	0.0638051	0.346336
28738	chr15	84805546	84807382	1837	*	ENSMUSG00000016624.15	Phf21b	48666	0	5.27832	5.71714	5.91205	6.31357	6.12885	5.01499	5.39526	5.97368	6.05072	5.54389	5.67802	5.25725	5.55524	54.2026	0.140787	0.302451	0.465486	0.641583	0.856307	54.2026	-0.267794	0.312797	-0.856126	0.391928	0.882091	54.2026	0.0183138	0.335167	0.0546408	0.956425	0.987597	54.2026	-0.644435	0.322446	-1.99858	0.0456533	0.539831	54.2026	-0.122473	0.338642	-0.361659	0.717607	0.901986	54.2026	-0.358327	0.325895	-1.09952	0.271542	0.676668
48444	chr2	167818904	167820558	1655	*	ENSMUSG00000087684.1	1200007C13Rik	13087	0	5.65426	5.5085	5.82942	5.96111	5.8837	5.53713	5.81387	5.71181	5.7725	5.41559	5.96825	5.34249	5.61804	54.5121	0.117646	0.265991	0.442295	0.658276	0.864689	54.5121	-0.267824	0.283447	-0.944884	0.344718	0.862593	54.5121	-0.0690569	0.296232	-0.233118	0.81567	0.945193	54.5121	-0.253	0.28854	-0.87683	0.380579	0.880867	54.5121	-0.186703	0.300101	-0.622134	0.533854	0.809205	54.5121	-0.0542328	0.291273	-0.186192	0.852294	0.967699
50101	chr3	50300309	50301350	1042	*	ENSMUSG00000102167.1	Gm2345	45453	0	4.87562	4.18601	5.9902	5.93876	5.48359	5.53713	5.81387	5.3127	5.9076	5.82215	5.47096	5.78967	5.55524	45.8905	-0.0099018	0.279154	-0.0354707	0.971704	0.990518	45.8905	-0.26784	0.292046	-0.917118	0.359081	0.868737	45.8905	-1.0847	0.344483	-3.14877	0.00163958	0.0293572	45.8905	-0.350198	0.298316	-1.17392	0.240428	0.814148	45.8905	-1.0748	0.350054	-3.07037	0.00213793	0.036464	45.8905	-1.16706	0.339068	-3.44195	0.000577531	0.0177251
1841	chr1	88756858	88758173	1316	*	ENSMUSG00000097398.2	Platr5	1967	0	5.65426	5.57126	6.2663	5.39864	5.68573	5.76203	5.77707	5.75226	5.7487	5.34689	6.04504	5.97905	5.92168	53.4241	-0.248423	0.268949	-0.923683	0.355651	0.674032	53.4241	-0.26788	0.292826	-0.914811	0.360291	0.869133	53.4241	-0.375792	0.29922	-1.2559	0.209151	0.573407	53.4241	0.0984811	0.292744	0.336407	0.736564	0.965163	53.4241	-0.127369	0.308277	-0.413163	0.679487	0.883762	53.4241	-0.00943063	0.299301	-0.0315089	0.974864	0.995506
57537	chr4	132462483	132464466	1984	*	ENSMUSG00000066042.4	Med18	0	0	8.10939	7.3207	7.72903	7.77093	6.92235	7.42434	7.83982	7.34594	7.04957	7.90997	7.74377	7.94372	8.26915	201.843	-0.57059	0.271262	-2.10346	0.0354254	0.221849	201.843	-0.267885	0.300461	-0.891582	0.372617	0.873991	201.843	-0.235509	0.2998	-0.785553	0.432129	0.764333	201.843	0.252938	0.299948	0.843273	0.399076	0.88719	201.843	0.335082	0.303814	1.10292	0.270063	0.597662	201.843	0.285315	0.300313	0.950058	0.342083	0.741203
81453	chr9	15773627	15775638	2012	*	ENSMUSG00000043885.13	Slc36a4	63888	0	5.46141	5.14583	6.96597	6.50829	6.09374	6.66205	6.42635	6.59055	6.18092	6.62822	6.71176	6.73513	6.67886	83.498	-0.319894	0.238137	-1.34332	0.179168	0.49265	83.498	-0.267917	0.256404	-1.0449	0.296067	0.831237	83.498	-1.42151	0.289741	-4.90615	9.28812e-07	0.000102094	83.498	-0.0417944	0.257543	-0.162281	0.871084	0.984948	83.498	-1.10162	0.296306	-3.71785	0.000200924	0.00821529	83.498	-1.19539	0.288729	-4.14019	3.47024e-05	0.00234683
3264	chr1	136045761	136046550	790	*	ENSMUSG00000097918.1	Ascl5	4253	0	5.39094	5.06091	5.64845	5.0271	5.34116	5.67623	4.72801	4.90971	5.23534	5.14588	5.18456	5.47424	5.01695	35.4423	0.0494028	0.309845	0.159443	0.87332	0.956587	35.4423	-0.267934	0.334383	-0.801278	0.422971	0.895154	35.4423	-0.0146465	0.341596	-0.0428768	0.9658	0.990542	35.4423	-0.116294	0.338017	-0.344049	0.73081	0.964657	35.4423	-0.0640493	0.347532	-0.184297	0.85378	0.956431	35.4423	0.136993	0.338	0.405304	0.685254	0.921726
66522	chr6	6914534	6916508	1975	*	ENSMUSG00000065770.1	Gm22155	7770	0	5.79735	5.92364	6.06434	6.08841	6.03942	6.56989	6.27621	5.8299	5.84163	5.77063	5.5782	5.52375	5.67821	61.5875	0.711177	0.245976	2.89125	0.00383716	0.0769176	61.5875	-0.267934	0.263728	-1.01595	0.309654	0.840532	61.5875	0.275621	0.277258	0.994092	0.320178	0.683837	61.5875	-0.49351	0.272596	-1.81041	0.0702328	0.617036	61.5875	-0.435557	0.271446	-1.60458	0.108586	0.369145	61.5875	0.0500444	0.268544	0.186354	0.852167	0.967694
42050	chr2	14822477	14824635	2159	*	ENSMUSG00000085281.3	Gm13316	9938	0	7.08143	6.57144	7.63485	7.45381	6.65969	7.19676	7.26688	7.03773	6.90633	7.73732	7.51994	7.81043	7.38633	146.306	-0.53627	0.253182	-2.11813	0.0341644	0.217877	146.306	-0.267953	0.2768	-0.968038	0.333025	0.855429	146.306	-0.743252	0.28345	-2.62216	0.00873737	0.0949642	146.306	0.0400802	0.277041	0.144672	0.88497	0.986776	146.306	-0.206982	0.288786	-0.71673	0.473541	0.769759	146.306	-0.435219	0.283214	-1.53671	0.124363	0.479544
12232	chr11	75570471	75574551	4081	*	ENSMUSG00000017781.17	Pitpna	13545	0	7.81861	7.6608	8.11936	8.00409	7.60346	7.31504	7.95137	7.77685	7.72843	7.8738	8.00952	8.06154	7.9225	230.524	-0.353709	0.188944	-1.87203	0.061203	0.291968	230.524	-0.267954	0.205602	-1.30327	0.192483	0.744296	230.524	-0.259411	0.208646	-1.2433	0.213756	0.578725	230.524	-0.0625323	0.206271	-0.303156	0.761771	0.969782	230.524	0.0942982	0.21266	0.443423	0.65746	0.873699	230.524	-0.0539889	0.207985	-0.259581	0.795187	0.953493
40685	chr19	41857461	41858686	1226	*	ENSMUSG00000047604.2	Frat2	9328	0	5.56105	5.37417	5.61596	5.91605	5.34116	5.32796	5.91895	5.49059	5.62342	5.43778	5.83042	5.90625	5.89657	48.6506	-0.342798	0.265271	-1.29225	0.196269	0.514841	48.6506	-0.267985	0.285768	-0.937771	0.348362	0.864376	48.6506	-0.418042	0.293844	-1.42267	0.154833	0.500351	48.6506	0.103095	0.285601	0.360976	0.718117	0.961825	48.6506	-0.075244	0.305579	-0.246234	0.805501	0.938673	48.6506	-0.0469618	0.294007	-0.15973	0.873094	0.972301
17581	chr12	74362285	74363463	1179	*	ENSMUSG00000079061.3	Gm11042	45890	0	4.06642	4.87442	5.8008	5.63943	5.34116	6.09526	5.98498	5.8299	5.3346	5.11867	4.76765	5.31464	4.86989	39.3287	0.815332	0.315886	2.5811	0.00984865	0.119202	39.3287	-0.267992	0.333783	-0.802893	0.422036	0.89467	39.3287	-0.509223	0.385142	-1.32217	0.186111	0.543973	39.3287	-0.717465	0.347321	-2.06571	0.0388558	0.516633	39.3287	-1.32456	0.377381	-3.50986	0.000448339	0.0137822	39.3287	-0.958695	0.372979	-2.57037	0.010159	0.123447
10699	chr11	49926337	49928492	2156	*	ENSMUSG00000020374.16	Rasgef1c	24501	0	6.90302	6.57144	7.15879	7.27801	6.98117	7.03383	7.11296	6.90051	6.88465	7.06597	7.34876	7.52457	7.66438	137.882	-0.482064	0.195488	-2.46596	0.0136647	0.140263	137.882	-0.268009	0.215401	-1.24423	0.213415	0.764967	137.882	-0.779372	0.220543	-3.53388	0.000409508	0.010637	137.882	0.30049	0.214065	1.40374	0.160398	0.755607	137.882	-0.297308	0.227012	-1.30966	0.190312	0.500256	137.882	-0.210873	0.22184	-0.950563	0.341826	0.741054
23804	chr14	28332250	28334468	2219	*	ENSMUSG00000021994.14	Wnt5a	170281	0	6.04692	5.5085	6.49795	6.39792	6.00204	6.59349	6.35324	6.38725	6.1986	5.93567	6.27497	6.35227	6.33076	75.6143	-0.0061155	0.243418	-0.0251234	0.979957	0.993657	75.6143	-0.26803	0.263529	-1.01708	0.309116	0.840289	75.6143	-0.528303	0.278874	-1.89441	0.0581702	0.302723	75.6143	-0.128135	0.265828	-0.482024	0.629789	0.946227	75.6143	-0.522188	0.283109	-1.84448	0.0651137	0.277157	75.6143	-0.388409	0.276684	-1.4038	0.160378	0.539859
9205	chr10	127420021	127423401	3381	*	ENSMUSG00000089369.1	Gm23819	15628	0	8.00709	7.23608	7.84574	7.72595	7.47974	8.12863	7.80368	7.3591	7.0785	7.96449	7.681	8.12708	7.97742	205.262	-0.121837	0.256161	-0.475626	0.634341	0.853221	205.262	-0.26806	0.285447	-0.939088	0.347685	0.86396	205.262	-0.271907	0.285899	-0.951062	0.341573	0.700411	205.262	0.156478	0.285236	0.54859	0.583287	0.935394	205.262	-0.15007	0.287832	-0.521381	0.602101	0.847099	205.262	0.15263	0.286109	0.533467	0.59371	0.888075
43680	chr2	35668644	35671967	3324	*	ENSMUSG00000107106.1	Gm43760	93911	0	6.86453	6.86237	7.18117	7.08796	6.92235	6.61671	6.54054	6.57935	6.90633	7.07307	6.88886	7.00291	7.2141	120.213	-0.327842	0.216313	-1.51559	0.129622	0.422737	120.213	-0.268108	0.232165	-1.15482	0.248165	0.795189	120.213	-0.179839	0.236845	-0.759312	0.447666	0.774385	120.213	-0.0933252	0.233518	-0.399649	0.689415	0.957155	120.213	0.148003	0.243301	0.60831	0.542982	0.814708	120.213	-0.00505688	0.235511	-0.0214719	0.982869	0.997053
62145	chr5	89221461	89224359	2899	*	ENSMUSG00000035540.12	Gc	233538	0	6.59355	6.40914	7.2674	7.538	7.17838	8.15266	7.72858	7.14035	6.87369	7.36707	7.67295	8.15484	7.5563	164.034	-0.095014	0.246361	-0.385669	0.699742	0.884924	164.034	-0.268108	0.277565	-0.965929	0.33408	0.856386	164.034	-1.32841	0.286125	-4.64274	3.43815e-06	0.000275039	164.034	0.414364	0.276211	1.50017	0.133571	0.727128	164.034	-1.23339	0.288083	-4.28137	1.85744e-05	0.0015956	164.034	-0.645934	0.287432	-2.24726	0.0246236	0.207722
1483	chr1	75553656	75554918	1263	*	ENSMUSG00000006576.16	Slc4a3	7389	0	5.71321	5.94749	5.64845	5.46271	5.66196	4.78837	5.18661	5.3395	5.39718	5.14588	5.39476	4.60164	5.38514	44.7569	0.153675	0.308482	0.498163	0.618369	0.844811	44.7569	-0.268137	0.321973	-0.832794	0.404961	0.88639	44.7569	0.702563	0.324342	2.16611	0.0303024	0.207756	44.7569	-0.41717	0.330874	-1.26081	0.207377	0.794246	44.7569	0.548888	0.328497	1.67091	0.0947401	0.342432	44.7569	0.553531	0.315257	1.7558	0.0791217	0.384571
51942	chr3	107360071	107361904	1834	*	ENSMUSG00000105532.1	Gm5279	17115	0	6.27926	6.30221	7.01665	6.75851	6.63548	6.90773	6.92391	6.54522	6.49887	6.80081	7.14289	7.43683	7.1196	113.475	-0.43131	0.209609	-2.05768	0.0396205	0.235009	113.475	-0.268146	0.232758	-1.15203	0.249307	0.795781	113.475	-0.963695	0.240809	-4.00191	6.28324e-05	0.00257938	113.475	0.357638	0.230805	1.54952	0.121256	0.714452	113.475	-0.532385	0.247415	-2.15179	0.0314137	0.182067	113.475	-0.337911	0.242682	-1.39241	0.1638	0.545547
48868	chr2	172860870	172864204	3335	*	ENSMUSG00000093160.1	Gm22773	136	0	7.03597	7.16666	7.28817	7.04675	6.78604	6.9449	7.17085	6.7687	6.90633	7.02258	7.11941	6.93134	7.03007	130.739	-0.0595374	0.203028	-0.293247	0.769333	0.914993	130.739	-0.268179	0.219601	-1.22121	0.222008	0.773763	130.739	0.0778743	0.22214	0.350563	0.725916	0.913814	130.739	-0.145356	0.221412	-0.656497	0.511504	0.918479	130.739	0.137412	0.225971	0.608094	0.543125	0.814806	130.739	0.200697	0.220336	0.910868	0.362365	0.758617
76944	chr8	22690687	22692216	1530	*	ENSMUSG00000085199.1	Gm15346	4421	0	6.35525	6.37437	5.64845	5.69383	5.96366	5.84302	5.73931	5.2854	5.5701	5.37016	6.04504	5.22768	6.33076	56.6965	-0.0627017	0.277677	-0.225808	0.821351	0.937013	56.6965	-0.26818	0.312271	-0.858804	0.390448	0.881333	56.6965	0.450699	0.296297	1.52111	0.128233	0.457888	56.6965	0.253206	0.310112	0.816498	0.414216	0.89109	56.6965	0.5134	0.302509	1.69714	0.0896703	0.331865	56.6965	0.972084	0.298555	3.25596	0.0011301	0.0284748
82805	chr9	53301218	53303039	1822	*	ENSMUSG00000034584.3	Exph5	0	0	6.11408	6.10424	6.18001	6.44626	6.12885	6.5459	6.35324	6.05677	6.1986	5.91999	6.31687	6.35227	6.15133	72.8844	0.0585871	0.230547	0.254123	0.799401	0.927054	72.8844	-0.268183	0.252095	-1.06382	0.287411	0.824964	72.8844	-0.171512	0.257858	-0.665143	0.505959	0.810002	72.8844	-0.0451244	0.253673	-0.177884	0.858814	0.983216	72.8844	-0.230099	0.26159	-0.87962	0.379065	0.701413	72.8844	0.0515463	0.256305	0.201113	0.84061	0.965037
24579	chr14	55600838	55601484	647	*	ENSMUSG00000002325.14	Irf9	2086	0	4.38921	4.71682	4.47431	4.98408	4.84599	3.75848	4.38091	4.54553	4.16939	4.70831	4.35013	4.17562	4.38355	24.8907	0.16459	0.374563	0.43942	0.660357	0.865383	24.8907	-0.268191	0.380728	-0.704417	0.481173	0.91438	24.8907	0.278094	0.403568	0.689089	0.490767	0.801592	24.8907	-0.48297	0.395914	-1.21989	0.222508	0.803747	24.8907	0.113504	0.409085	0.277457	0.781429	0.929037	24.8907	0.0633151	0.388681	0.162897	0.870599	0.971937
55475	chr4	97844207	97845506	1300	*	ENSMUSG00000048747.14	E130114P18Rik	66128	0	4.97532	5.10399	6.36738	6.3479	6.30802	6.56989	5.98498	6.28067	6.08914	5.88811	5.9943	6.25302	5.89657	64.4802	0.243281	0.244304	0.995812	0.319342	0.643472	64.4802	-0.268213	0.262801	-1.02059	0.307447	0.839264	64.4802	-1.0447	0.302947	-3.44844	0.000563833	0.0133258	64.4802	-0.297776	0.267384	-1.11367	0.265422	0.827972	64.4802	-1.28798	0.304209	-4.23386	2.29716e-05	0.00184494	64.4802	-1.07426	0.29891	-3.59392	0.000325736	0.0118262
7084	chr10	70172832	70173931	1100	*	ENSMUSG00000019933.7	Mrln	30732	0	5.74181	5.97095	5.8008	5.77177	5.8837	5.585	5.34586	5.71181	5.51473	5.32324	5.3551	5.19749	5.81851	48.3418	0.174302	0.27932	0.624022	0.532613	0.797799	48.3418	-0.268238	0.296198	-0.905604	0.365145	0.871571	48.3418	0.396664	0.300784	1.31877	0.187247	0.545538	48.3418	-0.319558	0.30263	-1.05594	0.290997	0.84452	48.3418	0.222363	0.303958	0.731556	0.46444	0.763547	48.3418	0.345345	0.294313	1.17339	0.240638	0.64479
74340	chr7	109258849	109259316	468	*	ENSMUSG00000036111.7	Lmo1	88540	0	3.52388	4.26406	4.2385	4.18903	4.40524	4.05893	3.24801	3.84917	4.36992	3.61445	4.26708	4.04608	4.2312	17.3847	-0.156998	0.416684	-0.376779	0.706338	NA	17.3847	-0.268238	0.442547	-0.606125	0.544432	0.934036	17.3847	-0.246956	0.460795	-0.535934	0.592004	0.855412	17.3847	-0.0382698	0.44629	-0.0857509	0.931664	0.992591	17.3847	-0.0899577	0.477702	-0.188313	0.850631	NA	17.3847	-0.0169869	0.45717	-0.0371567	0.97036	NA
39082	chr18	80718291	80720619	2329	*	ENSMUSG00000033016.15	Nfatc1	5219	0	6.15718	6.42622	6.48	6.58226	6.38264	5.67623	5.91895	6.28067	6.51306	5.98171	6.49166	6.74561	6.52351	80.3945	-0.549434	0.247247	-2.22221	0.0262694	0.191921	80.3945	-0.268318	0.264183	-1.01565	0.309795	0.840533	80.3945	-0.300889	0.268275	-1.12157	0.262045	0.629871	80.3945	0.0637199	0.26445	0.240952	0.809592	0.977102	80.3945	0.248546	0.279351	0.889725	0.373614	0.696935	80.3945	0.0311493	0.268011	0.116224	0.907475	0.979722
71579	chr7	27264189	27266312	2124	*	ENSMUSG00000063160.12	Numbl	5755	0	5.82434	6.08286	6.20207	6.33084	5.66196	6.15991	5.70053	6.05677	5.99111	5.96653	5.67802	5.70636	5.92168	65.4113	0.0690498	0.251111	0.274978	0.783333	0.920547	65.4113	-0.268318	0.257848	-1.04061	0.298057	0.832811	65.4113	0.192321	0.272242	0.706433	0.479919	0.794925	65.4113	-0.506131	0.265995	-1.90278	0.0570689	0.580656	65.4113	0.123271	0.276981	0.445052	0.656283	0.873358	65.4113	-0.0454917	0.264287	-0.17213	0.863336	0.970541
78716	chr8	88136081	88139117	3037	*	ENSMUSG00000031657.16	Heatr3	0	0	8.69261	8.45161	8.47691	8.18115	7.74029	8.01963	8.10031	7.73205	7.65351	8.60504	8.22837	8.29331	8.52814	292.449	-0.399735	0.238396	-1.67677	0.093588	0.3599	292.449	-0.268321	0.263304	-1.01906	0.308177	0.839742	292.449	0.221968	0.262491	0.84562	0.397765	0.741951	292.449	0.020021	0.263506	0.0759795	0.939435	0.993589	292.449	0.621703	0.265243	2.3439	0.0190832	0.134908	292.449	0.51031	0.262288	1.94561	0.0517019	0.311013
50970	chr3	87770471	87771136	666	*	ENSMUSG00000023084.11	Lrrc71	21845	0	5.39094	4.66021	4.90924	5.14893	4.88758	5.01499	4.56487	4.4504	5.12873	4.70831	5.31432	5.22768	5.01695	30.6254	-0.366714	0.325199	-1.12766	0.259463	0.585782	30.6254	-0.268328	0.351328	-0.763754	0.445014	0.902522	30.6254	-0.126768	0.348818	-0.363421	0.71629	0.909369	30.6254	0.157949	0.35003	0.451243	0.651814	0.950986	30.6254	0.239946	0.36546	0.656558	0.511465	0.795106	30.6254	0.299509	0.350122	0.855443	0.392306	0.780699
36933	chr18	7624352	7625160	809	*	ENSMUSG00000057440.7	Mpp7	1702	0	4.06642	4.01597	5.24297	5.10945	4.22229	4.86793	5.12937	4.71881	4.97311	5.0338	4.82685	4.96637	4.70611	27.1249	-0.106074	0.335815	-0.315871	0.7521	0.90782	27.1249	-0.268356	0.343246	-0.781817	0.434322	0.898906	27.1249	-0.84157	0.403548	-2.08543	0.0370307	0.23399	27.1249	-0.342812	0.352308	-0.973047	0.33053	0.860732	27.1249	-0.735496	0.414161	-1.77587	0.0757543	0.302142	27.1249	-0.916026	0.395662	-2.31518	0.0206033	0.188185
20768	chr13	49172235	49174594	2360	*	ENSMUSG00000037966.15	Ninj1	12890	0	6.63986	6.39186	6.68189	6.80867	6.49455	6.52151	6.7063	6.29444	6.51306	6.61854	6.94337	6.85603	6.79212	100.163	-0.294225	0.211093	-1.39382	0.163372	0.471291	100.163	-0.268358	0.230223	-1.16564	0.243759	0.791502	100.163	-0.347212	0.233661	-1.48596	0.137289	0.472833	100.163	0.117077	0.230002	0.509027	0.610733	0.942687	100.163	-0.0529861	0.240552	-0.220269	0.825662	0.946552	100.163	0.0382234	0.233879	0.163432	0.870178	0.971937
39763	chr19	6597360	6598610	1251	*	ENSMUSG00000084221.1	Hmgb1-ps4	4123	0	5.35437	4.60128	5.15523	5.52405	4.92801	4.05893	5.06976	4.83635	5.5701	4.77954	4.64144	4.17562	4.81733	33.3718	0.230181	0.36489	0.630822	0.528157	0.795607	33.3718	-0.268368	0.362025	-0.741296	0.458514	0.907031	33.3718	0.488925	0.390252	1.25284	0.210262	0.574691	33.3718	-0.830735	0.381099	-2.17984	0.0292695	0.471518	33.3718	0.258744	0.39327	0.65793	0.510583	0.79484	33.3718	-0.0734418	0.371648	-0.197611	0.843349	0.96534
29985	chr15	103050013	103052491	2479	*	ENSMUSG00000102297.1	5730585A16Rik	6814	0	8.03624	8.01131	6.44343	6.73275	6.78604	7.10123	6.76385	6.49843	6.12655	6.34088	6.95668	6.96757	7.53204	129.282	-0.292797	0.222334	-1.31692	0.187866	0.504605	129.282	-0.268369	0.253944	-1.0568	0.290601	0.827571	129.282	0.852643	0.23554	3.61994	0.000294666	0.00833622	129.282	0.582061	0.25016	2.32676	0.0199782	0.414357	129.282	1.14544	0.241125	4.75039	2.03025e-06	0.000322433	129.282	1.70307	0.239555	7.10931	1.16627e-12	4.37712e-09
69101	chr6	100285510	100289364	3855	*	ENSMUSG00000072872.3	Rybp	0	0	9.25053	9.21176	9.03001	8.98501	7.83369	8.4592	8.59379	8.18409	8.35513	9.37207	8.89707	8.99664	9.28628	446.112	-0.7451	0.267437	-2.78607	0.0053351	0.0892908	446.112	-0.268369	0.29617	-0.906131	0.364866	0.871571	446.112	0.161981	0.295691	0.547807	0.583825	0.851531	446.112	0.0620636	0.29622	0.209519	0.834043	0.979901	446.112	0.907081	0.298175	3.04211	0.00234924	0.0388006	446.112	0.492414	0.295641	1.66558	0.095797	0.423266
81297	chr9	7901294	7904095	2802	*	ENSMUSG00000032000.17	Birc3	28107	0	7.19953	7.14619	7.4069	7.54542	7.32182	7.69909	7.28009	7.10954	7.12546	7.37859	7.51095	7.73362	7.53204	160.831	-0.161043	0.194054	-0.829892	0.4066	0.714298	160.831	-0.268376	0.214539	-1.25094	0.210957	0.762823	160.831	-0.428503	0.217644	-1.96882	0.0489734	0.274796	160.831	0.120574	0.214384	0.562422	0.573828	0.932683	160.831	-0.267459	0.221083	-1.20977	0.226368	0.546145	160.831	-0.0395527	0.217797	-0.181604	0.855894	0.968713
16352	chr12	8874019	8875041	1023	*	ENSMUSG00000042976.5	9930038B18Rik	2417	0	4.52703	5.26451	5.40391	5.46271	5.0429	5.14843	4.87456	5.25757	5.48623	4.70831	5.13857	5.00174	5.27254	36.5599	-0.113996	0.316245	-0.360468	0.718497	0.893121	36.5599	-0.268379	0.327051	-0.820603	0.411872	0.889914	36.5599	-0.196687	0.34956	-0.562672	0.573659	0.846821	36.5599	-0.306072	0.334229	-0.915758	0.359794	0.871509	36.5599	-0.0826911	0.359772	-0.229843	0.818214	0.94385	36.5599	-0.234381	0.342704	-0.683916	0.494028	0.842036
75432	chr7	132575038	132577451	2414	*	ENSMUSG00000030934.8	Oat	0	0	8.61745	8.34789	8.44489	8.36421	7.74029	8.01963	8.26883	7.67533	7.76448	8.71815	8.33416	8.48359	8.64583	300.331	-0.473934	0.2486	-1.90641	0.0565968	0.280983	300.331	-0.26838	0.27517	-0.975324	0.3294	0.852563	300.331	-0.00494641	0.274824	-0.0179985	0.98564	0.996467	300.331	0.0890802	0.275185	0.32371	0.746157	0.967348	300.331	0.468988	0.277525	1.68989	0.0910481	0.334868	300.331	0.352513	0.274809	1.28276	0.199577	0.595609
71160	chr7	16833253	16833716	464	*	ENSMUSG00000041187.16	Prkd2	9185	0	4.23682	4.87442	4.2385	4.64065	4.84599	3.91651	3.92292	3.92189	4.70281	3.89669	3.63328	3.3662	3.64447	19.0196	0.877108	0.437713	2.00384	0.045087	NA	19.0196	-0.268381	0.432641	-0.620332	0.53504	0.931419	19.0196	1.11999	0.464085	2.41333	0.0158075	0.139131	19.0196	-0.981343	0.469302	-2.09107	0.0365219	0.506373	19.0196	0.242881	0.442408	0.548999	0.583006	NA	19.0196	0.407027	0.426976	0.953279	0.340448	0.739716
23340	chr14	20172297	20173432	1136	*	ENSMUSG00000023243.8	Kcnk5	8349	0	4.23682	5.22602	5.77159	5.77177	5.14932	5.67623	5.53407	5.60544	5.30227	5.58425	5.54333	5.59496	5.27254	43.2267	-0.037763	0.290219	-0.130119	0.896473	0.964667	43.2267	-0.268403	0.30434	-0.881919	0.37782	0.87592	43.2267	-0.681109	0.339966	-2.00346	0.0451281	0.262313	43.2267	-0.296757	0.310274	-0.956437	0.338852	0.86427	43.2267	-0.643346	0.346722	-1.85551	0.0635234	0.272871	43.2267	-0.709463	0.334559	-2.12059	0.0339565	0.247778
41327	chr19	53704489	53705820	1332	*	ENSMUSG00000043639.14	Rbm20	27182	0	6.31776	6.03913	6.60117	6.47761	6.07586	6.44574	6.7063	6.16559	6.1449	6.47569	6.50983	6.89417	6.36777	82.3221	-0.204054	0.242439	-0.841673	0.399971	0.708587	82.3221	-0.268419	0.265567	-1.01074	0.312142	0.842767	82.3221	-0.437305	0.271738	-1.60929	0.107554	0.420255	82.3221	0.0778316	0.265702	0.292928	0.769577	0.97107	82.3221	-0.23325	0.277668	-0.840033	0.40089	0.718332	82.3221	-0.0910541	0.271606	-0.335243	0.737442	0.93766
8933	chr10	121467236	121470794	3559	*	ENSMUSG00000025795.7	Rassf3	5455	0	6.87747	7.07218	7.29845	7.19557	7.01909	7.22725	6.83719	7.03773	6.89553	7.00038	7.40811	7.62439	7.22422	139.932	-0.401728	0.200045	-2.00819	0.0446233	0.24948	139.932	-0.268442	0.21933	-1.22392	0.220984	0.773199	139.932	-0.457039	0.221971	-2.059	0.039494	0.242175	139.932	0.186745	0.218726	0.853787	0.393223	0.884778	139.932	-0.0553108	0.227971	-0.242622	0.808298	0.93974	139.932	-0.00185182	0.222567	-0.0083203	0.993361	0.998744
76528	chr8	10413792	10414413	622	*	ENSMUSG00000039057.9	Myo16	141219	0	3.97302	4.01597	4.79776	4.64065	4.3468	4.30746	4.56487	4.49875	4.60015	4.28731	4.76765	3.65987	4.06083	22.2166	0.217049	0.380975	0.569719	0.568868	0.819174	22.2166	-0.26845	0.38454	-0.698106	0.485111	0.915981	22.2166	-0.218319	0.436884	-0.49972	0.617272	0.867694	22.2166	-0.542877	0.401983	-1.3505	0.176856	0.768543	22.2166	-0.435368	0.440592	-0.988143	0.323083	NA	22.2166	-0.492747	0.42089	-1.17073	0.241708	0.646086
73190	chr7	78763885	78764637	753	*	ENSMUSG00000108536.1	RP23-92E8.1	13728	0	4.71183	4.60128	4.79776	4.18903	4.56758	3.91651	3.44854	4.12036	3.93642	4.59438	3.63328	3.65987	3.86762	20.6105	0.422316	0.424834	0.994072	0.320188	0.644107	20.6105	-0.268457	0.412155	-0.651351	0.51482	0.924806	20.6105	0.990726	0.437101	2.26659	0.0234155	0.177661	20.6105	-0.841664	0.442779	-1.90087	0.0573195	0.581495	20.6105	0.56841	0.43329	1.31185	0.189572	NA	20.6105	0.41752	0.406048	1.02825	0.303832	0.707159
58265	chr4	137449596	137450265	670	*	ENSMUSG00000041399.3	1700013G24Rik	3018	0	4.45976	4.71682	4.85457	4.26287	4.56758	4.41733	4.72801	4.54553	4.36992	4.01949	4.76765	3.90375	4.06083	22.8598	0.325296	0.373689	0.870499	0.384028	0.696387	22.8598	-0.26848	0.39572	-0.67846	0.49748	0.920154	22.8598	0.342832	0.406227	0.843944	0.398701	0.742603	22.8598	-0.324721	0.407149	-0.797549	0.425132	0.893827	22.8598	0.0175362	0.406572	0.0431317	0.965597	0.990183	22.8598	0.286592	0.394771	0.725969	0.467858	0.826331
24896	chr14	63381599	63382682	1084	*	ENSMUSG00000014453.3	Blk	34504	0	5.06858	5.5085	5.58271	5.96111	5.68573	5.43633	5.48927	5.95647	5.12873	5.34689	5.67802	5.25725	5.4208	46.1705	0.10274	0.294239	0.349173	0.72696	0.897292	46.1705	-0.268491	0.310797	-0.863878	0.387655	0.880164	46.1705	-0.149475	0.329636	-0.453455	0.650221	0.882354	46.1705	-0.343329	0.317336	-1.08191	0.279292	0.837616	46.1705	-0.252215	0.333954	-0.755238	0.450106	0.753407	46.1705	-0.224313	0.323347	-0.693723	0.487856	0.838103
71211	chr7	18956997	18959195	2199	*	ENSMUSG00000097038.1	Gm26821	5977	0	7.60952	7.65357	7.24632	7.16701	6.93232	7.25711	7.08313	6.82667	6.85152	7.11499	6.95668	7.25823	7.33117	140.847	-0.107541	0.200998	-0.535035	0.592625	0.831393	140.847	-0.26853	0.219817	-1.22161	0.221857	0.773735	140.847	0.440289	0.216184	2.03664	0.0416862	0.250393	140.847	-0.0124287	0.220563	-0.0563498	0.955063	0.995468	140.847	0.54783	0.220177	2.48814	0.0128414	0.106477	140.847	0.696391	0.215423	3.23266	0.00122643	0.0300469
3160	chr1	135171515	135172883	1369	*	ENSMUSG00000026424.8	Gpr37l1	3833	0	5.5286	5.47607	6.06434	5.74625	5.4562	5.76203	5.6197	5.73218	5.81895	5.37016	5.54333	5.39665	5.48959	50.75	0.132348	0.269719	0.490687	0.623648	0.847718	50.75	-0.26854	0.279212	-0.961778	0.336161	0.857961	50.75	0.0295383	0.297901	0.0991547	0.921015	0.978806	50.75	-0.444529	0.287699	-1.54512	0.122317	0.715446	50.75	-0.102809	0.301897	-0.340544	0.733447	0.908842	50.75	-0.146451	0.289713	-0.505503	0.613205	0.896377
76160	chr7	143684786	143686809	2024	*	ENSMUSG00000037613.15	Tnfrsf23	0	0	6.86453	6.37437	6.58447	6.78381	6.29262	6.88878	6.80099	6.53367	6.18092	6.51797	6.66386	6.77657	6.25375	92.0145	0.0803463	0.243453	0.330028	0.741379	0.903469	92.0145	-0.268583	0.266703	-1.00705	0.313912	0.843755	92.0145	0.0536606	0.269015	0.199471	0.841894	0.953522	92.0145	-0.104576	0.268409	-0.389614	0.696822	0.957692	92.0145	-0.0266857	0.271748	-0.0981999	0.921774	0.977325	92.0145	0.217668	0.267313	0.81428	0.415484	0.79732
24734	chr14	59701522	59701871	350	*	ENSMUSG00000044461.5	Shisa2	76240	0	3.64993	4.01597	4.90924	4.26287	4.51547	3.37855	3.78144	4.49875	4.36992	4.18607	4.50313	4.29449	4.38355	18.1283	-0.362242	0.402524	-0.899926	0.36816	NA	18.1283	-0.268591	0.406177	-0.661266	0.508442	0.922419	18.1283	-0.57695	0.453751	-1.27151	0.203546	0.566405	18.1283	-0.230957	0.414363	-0.557378	0.577269	0.934241	18.1283	-0.214708	0.476077	-0.450993	0.651994	NA	18.1283	-0.539315	0.446288	-1.20845	0.226875	0.629618
14896	chr11	111562121	111564220	2100	*	ENSMUSG00000082448.1	Gm11676	49085	0	5.92753	6.01676	6.80231	6.73275	6.36802	7.19676	6.54054	6.59055	6.39537	6.50752	6.54551	7.02026	7.17286	97.145	-0.214501	0.24218	-0.88571	0.375774	0.689524	97.145	-0.268634	0.268101	-1.00199	0.316349	0.845249	97.145	-0.978662	0.280927	-3.48369	0.000494559	0.0121449	97.145	0.174596	0.267497	0.652701	0.513949	0.91908	97.145	-0.764161	0.285664	-2.67503	0.00747219	0.0767229	97.145	-0.535432	0.281503	-1.90205	0.0571646	0.327253
55894	chr4	107483541	107484135	595	*	ENSMUSG00000034762.9	Glis1	48949	0	4.31503	4.40854	4.67693	4.26287	4.66648	4.30746	3.24801	4.54553	4.09584	3.9594	4.8837	4.23628	4.52134	21.5505	-0.328515	0.38971	-0.842972	0.399244	0.708216	21.5505	-0.268644	0.416301	-0.645312	0.518725	0.92596	21.5505	-0.199818	0.421527	-0.474034	0.635476	0.875538	21.5505	0.0800452	0.416534	0.192169	0.84761	0.981543	21.5505	0.128696	0.441705	0.291363	0.770774	NA	21.5505	0.148871	0.421297	0.353365	0.723815	0.933572
64522	chr5	125484516	125485625	1110	*	ENSMUSG00000098350.1	Gm27551	5138	0	5.27832	5.54022	5.32568	5.29687	5.5882	4.78837	4.05175	4.8735	5.05302	5.19882	5.27235	4.50634	4.64712	35.1709	0.181315	0.34962	0.518606	0.604036	0.837739	35.1709	-0.268644	0.362962	-0.740144	0.459213	0.90709	35.1709	0.603367	0.371277	1.62511	0.104138	0.413108	35.1709	-0.495708	0.374112	-1.32502	0.185163	0.775363	35.1709	0.422053	0.375161	1.12499	0.260593	0.587724	35.1709	0.376304	0.360039	1.04517	0.295942	0.700525
61887	chr5	73830563	73831028	466	*	ENSMUSG00000107027.1	Gm43801	81867	0	3.23297	3.60058	4.32146	4.02896	4.08602	3.14299	3.44854	3.6917	4.16939	3.89669	2.7451	3.25333	3.64447	13.6898	0.455831	0.485141	0.939583	0.347431	NA	13.6898	-0.268652	0.455433	-0.589882	0.55527	NA	13.6898	0.180725	0.543045	0.332799	0.739286	0.918906	13.6898	-0.985553	0.498227	-1.97812	0.0479154	0.548297	13.6898	-0.275106	0.537036	-0.512267	0.608464	NA	13.6898	-0.536176	0.50407	-1.06369	0.287467	NA
54342	chr4	45486049	45488464	2416	*	ENSMUSG00000088892.1	Gm22518	12087	0	6.02382	6.33874	6.44343	5.89299	6.05776	5.84302	5.91895	5.81088	5.67484	6.20516	6.01989	5.9248	5.89657	66.5287	0.00584461	0.257191	0.0227248	0.98187	0.994318	66.5287	-0.268659	0.273672	-0.98168	0.326258	0.850814	66.5287	0.248022	0.277687	0.893173	0.371765	0.722971	66.5287	-0.244569	0.27787	-0.880157	0.378774	0.880049	66.5287	0.242178	0.282933	0.855954	0.392023	0.711571	66.5287	0.272112	0.273487	0.994973	0.31975	0.722404
43295	chr2	32334568	32335491	924	*	ENSMUSG00000092807.1	Mir199b	16107	0	4.97532	5.302	5.44149	4.84677	5.0429	4.30746	5.24167	4.83635	5.12873	4.74437	4.50313	4.81551	4.96957	32.7072	0.161037	0.331484	0.485805	0.627106	0.849646	32.7072	-0.268666	0.344244	-0.78045	0.435126	0.898906	32.7072	0.380503	0.354978	1.07191	0.283762	0.650488	32.7072	-0.396688	0.354657	-1.11851	0.263348	0.826782	32.7072	0.219466	0.359606	0.610296	0.541666	0.813928	32.7072	0.25248	0.344575	0.732729	0.463724	0.823938
77801	chr8	67480867	67482070	1204	*	ENSMUSG00000025588.3	Nat1	8687	0	5.0227	5.40894	5.54868	5.79684	5.48359	6.28112	5.88477	5.56059	5.69988	4.91227	5.18456	5.31464	5.10727	43.816	0.698259	0.298489	2.33931	0.0193195	0.164777	43.816	-0.268671	0.321583	-0.835466	0.403456	0.886151	43.816	0.0213109	0.342814	0.0621645	0.950432	0.985844	43.816	-0.483011	0.331018	-1.45917	0.144518	0.740001	43.816	-0.676948	0.33688	-2.00946	0.0444881	0.222711	43.816	-0.193029	0.333712	-0.578429	0.562974	0.877233
30505	chr16	17645212	17648873	3662	*	ENSMUSG00000041617.10	Ccdc74a	0	0	8.36514	8.41786	8.38347	8.2999	7.90631	8.02831	7.97594	7.86248	7.95333	8.35105	8.28751	8.27535	8.38201	289.967	-0.348086	0.180039	-1.93339	0.0531881	0.271867	289.967	-0.268694	0.196898	-1.36463	0.172368	0.722084	289.967	0.076681	0.197002	0.38924	0.697099	0.901747	289.967	-0.0265546	0.197335	-0.134566	0.892955	0.987453	289.967	0.424767	0.200397	2.11963	0.0340373	0.190705	289.967	0.318821	0.196564	1.62196	0.104811	0.441181
74537	chr7	113377705	113378208	504	*	ENSMUSG00000038187.14	Btbd10	8312	0	5.19805	4.33811	4.79776	5.26128	5.07926	5.48761	5.48927	5.0461	4.16939	4.97431	4.8837	5.42298	5.31105	31.1992	0.113445	0.324891	0.349179	0.726955	0.897292	31.1992	-0.268707	0.367147	-0.731879	0.464243	0.90885	31.1992	-0.419819	0.373242	-1.12479	0.260678	0.628594	31.1992	0.184715	0.365452	0.505443	0.613248	0.943398	31.1992	-0.533264	0.377512	-1.41258	0.157781	0.454126	31.1992	0.033603	0.374902	0.0896313	0.92858	0.985333
85142	chr9	107479126	107482739	3614	*	ENSMUSG00000091425.1	Gm17118	34094	0	6.96497	6.83706	7.55995	7.59629	7.2033	6.76954	7.09812	7.07009	7.40211	7.43484	7.49279	7.66357	7.15179	154.861	-0.412147	0.210844	-1.95475	0.0506128	0.265364	154.861	-0.268726	0.226798	-1.18487	0.236069	0.785715	154.861	-0.556933	0.23528	-2.3671	0.0179279	0.149935	154.861	-0.123984	0.227998	-0.543793	0.586584	0.936009	154.861	-0.144786	0.240984	-0.600811	0.547966	0.817251	154.861	-0.41219	0.234118	-1.76061	0.0783049	0.382781
70937	chr7	5055910	5058778	2869	*	ENSMUSG00000108789.1	Ccdc106	0	0	7.38318	7.37448	7.45363	7.40573	7.05604	6.88878	6.90698	7.06207	7.02996	7.36128	7.44636	7.70171	7.47381	155.857	-0.593771	0.195119	-3.04312	0.00234139	0.0606463	155.857	-0.268758	0.210414	-1.27728	0.201504	0.754561	155.857	-0.171304	0.210709	-0.812989	0.416225	0.7544	155.857	0.120376	0.210248	0.572543	0.566954	0.931433	155.857	0.422467	0.218516	1.93335	0.0531934	0.246487	155.857	0.21783	0.210874	1.03298	0.301612	0.705596
5278	chr1	191974690	191975571	882	*	ENSMUSG00000049353.17	Rd3	1798	0	4.65282	5.33853	5.19977	5.36551	5.37079	5.32796	4.56487	5.20024	5.20067	4.63337	5.09107	4.50634	4.96957	34.8866	0.298852	0.330327	0.904717	0.365615	0.681867	34.8866	-0.268765	0.346604	-0.775425	0.438088	0.899872	34.8866	0.185324	0.364559	0.508351	0.611207	0.864804	34.8866	-0.441235	0.357138	-1.23547	0.216655	0.800292	34.8866	-0.113528	0.36555	-0.310568	0.756129	0.917609	34.8866	0.0128549	0.354245	0.0362883	0.971053	0.995091
8111	chr10	93308236	93312988	4753	*	ENSMUSG00000008398.14	Elk3	0	0	8.64041	8.19189	8.88413	8.86863	8.07331	8.64004	8.63551	8.35141	8.21017	9.09325	9.0321	9.23452	9.08981	404.96	-0.655823	0.234714	-2.79414	0.00520383	0.0884874	404.96	-0.268773	0.260534	-1.03162	0.302248	0.835098	404.96	-0.690348	0.261828	-2.63665	0.00837288	0.0922549	404.96	0.246078	0.260273	0.945459	0.344424	0.865946	404.96	-0.0345252	0.264226	-0.130666	0.89604	0.969954	404.96	-0.175498	0.262086	-0.669618	0.503102	0.847029
42544	chr2	27325619	27329834	4216	*	ENSMUSG00000086669.1	AA645442	0	0	7.33707	7.3207	7.31878	7.66598	7.10093	6.88878	6.88985	7.14035	7.29937	7.27146	7.60694	7.33651	7.00679	156.247	-0.366902	0.209345	-1.75262	0.0796675	0.33247	156.247	-0.268806	0.224203	-1.19894	0.230552	0.781536	156.247	-0.00666589	0.227426	-0.0293102	0.976617	0.993512	156.247	-0.170904	0.225777	-0.756957	0.449076	0.902665	156.247	0.360236	0.233337	1.54385	0.122626	0.395112	156.247	0.0912364	0.225863	0.403946	0.686252	0.922139
35315	chr17	46714139	46714674	536	*	ENSMUSG00000002763.16	Pex6	2675	0	4.71183	4.71682	4.73861	4.79794	4.3468	4.51941	4.38091	4.23896	4.79865	4.47069	3.49414	3.97667	3.86762	22.3746	0.63407	0.388279	1.63303	0.102463	0.376322	22.3746	-0.268809	0.369601	-0.727295	0.467045	0.910219	22.3746	0.953603	0.406896	2.3436	0.0190985	0.156022	22.3746	-1.0111	0.405029	-2.49636	0.0125476	0.34918	22.3746	0.319533	0.39479	0.809374	0.4183	NA	22.3746	0.211314	0.371646	0.56859	0.569635	0.879395
42471	chr2	26661615	26663983	2369	*	ENSMUSG00000026919.1	Lcn4	7298	0	6.47931	6.5867	6.83091	6.61081	6.14609	6.63956	6.8192	6.53367	6.52712	6.30511	6.78821	6.4706	6.52351	94.7338	-0.05584	0.230682	-0.242065	0.80873	0.931506	94.7338	-0.268881	0.249597	-1.07726	0.281363	0.82076	94.7338	-0.0622482	0.254359	-0.244725	0.806669	0.942374	94.7338	-0.128122	0.251596	-0.509237	0.610586	0.942619	94.7338	-0.00640821	0.258818	-0.0247595	0.980247	0.994364	94.7338	0.0785105	0.252381	0.311079	0.755741	0.942553
9447	chr11	4098083	4098872	790	*	ENSMUSG00000004748.5	Mtfp1	2637	0	4.87562	4.77129	5.19977	4.98408	4.66648	4.41733	5.24167	4.59084	5.16515	4.70831	4.64144	5.00174	5.10727	31.2363	-0.13116	0.329363	-0.398223	0.690466	0.880353	31.2363	-0.268912	0.34554	-0.778237	0.436429	0.899504	31.2363	-0.117052	0.360213	-0.324953	0.745217	0.921206	31.2363	-0.160223	0.350729	-0.45683	0.647793	0.949992	31.2363	0.0141076	0.372049	0.0379186	0.969753	0.991224	31.2363	-0.0083632	0.355163	-0.0235475	0.981214	0.996821
82844	chr9	54500654	54503483	2830	*	ENSMUSG00000041268.16	Dmxl2	0	0	8.59803	8.59441	8.37378	8.2463	7.35185	8.08768	8.1298	7.79148	7.51223	8.59025	8.23931	8.37987	8.66082	288.774	-0.550034	0.259654	-2.11834	0.0341466	0.217801	288.774	-0.268917	0.28737	-0.935786	0.349384	0.865019	288.774	0.159159	0.286196	0.556119	0.578129	0.84907	288.774	0.126762	0.287293	0.441229	0.659047	0.951381	288.774	0.709194	0.289224	2.45206	0.0142043	0.112945	288.774	0.554838	0.286273	1.93814	0.052606	0.313935
47817	chr2	163602033	163603269	1237	*	ENSMUSG00000017679.16	Ttpal	0	0	7.69244	7.10437	7.4069	7.01505	6.65969	6.81039	7.05266	6.36134	6.69842	7.53087	6.9959	7.25823	7.23428	130.921	-0.327137	0.274615	-1.19126	0.233553	0.557874	130.921	-0.268922	0.300499	-0.894917	0.370831	0.873107	130.921	0.259797	0.299595	0.86716	0.385854	0.732641	130.921	-0.0532192	0.301268	-0.176651	0.859783	0.983216	130.921	0.586934	0.30438	1.9283	0.0538184	0.248109	130.921	0.4755	0.298822	1.59125	0.111554	0.454539
18731	chr12	102686673	102687249	577	*	ENSMUSG00000089324.1	Mir1936	1652	0	4.87562	4.71682	4.2385	4.79794	5.0429	4.41733	4.27931	4.18088	4.43101	4.28731	3.98471	4.35044	3.64447	23.1606	0.655018	0.378327	1.73136	0.0833882	0.339563	23.1606	-0.268923	0.395939	-0.679203	0.497009	0.91996	23.1606	0.791511	0.405305	1.95288	0.0508341	0.281005	23.1606	-0.539607	0.414814	-1.30084	0.193312	0.784147	23.1606	0.136493	0.394599	0.345903	0.729415	0.907208	23.1606	0.520827	0.385966	1.34941	0.177205	0.56496
20694	chr13	47764965	47765334	370	*	ENSMUSG00000047324.5	4931429P17Rik	253273	0	4.31503	3.71616	4.54506	4.64065	4.40524	5.27057	4.9426	4.71881	3.84958	4.28731	3.98471	4.04608	3.96746	20.1107	0.91581	0.384383	2.38255	0.0171933	0.155255	20.1107	-0.268937	0.405758	-0.662802	0.507457	0.922189	20.1107	0.0433881	0.452648	0.0958539	0.923637	0.979231	20.1107	-0.624672	0.426722	-1.46388	0.143226	0.739262	20.1107	-0.872422	0.436137	-2.00034	0.0454639	NA	20.1107	-0.312346	0.432941	-0.721452	0.470632	0.828501
37520	chr18	36067373	36071245	3873	*	ENSMUSG00000024347.16	Psd2	102542	0	8.042	8.07766	8.04807	8.12286	7.70583	7.84385	7.88375	7.78174	7.82832	7.84503	8.11421	8.14696	8.15732	249.472	-0.332966	0.164759	-2.02093	0.0432866	0.245518	249.472	-0.268941	0.179924	-1.49475	0.13498	0.67237	249.472	-0.0801738	0.180254	-0.444783	0.656477	0.885325	249.472	0.0535505	0.180106	0.297328	0.766216	0.970683	249.472	0.252793	0.184284	1.37176	0.17014	0.472516	249.472	0.242317	0.180072	1.34567	0.17841	0.566701
26783	chr15	36722026	36722360	335	*	ENSMUSG00000022285.16	Ywhaz	72186	0	3.76586	4.26406	4.54506	4.40008	4.61788	4.78837	4.27931	4.2948	4.09584	4.23758	4.0851	4.23628	4.38355	20.3133	0.351274	0.366207	0.959223	0.337447	0.659053	20.3133	-0.268956	0.393495	-0.683504	0.494288	0.919195	20.3133	-0.215301	0.425612	-0.505862	0.612953	0.865591	20.3133	-0.240944	0.403083	-0.597755	0.550004	0.927243	20.3133	-0.566575	0.425107	-1.33278	0.182603	NA	20.3133	-0.18729	0.416544	-0.449628	0.652978	0.911079
35338	chr17	46876278	46877299	1022	*	ENSMUSG00000073388.2	A330017A19Rik	13105	0	5.5286	5.60164	6.06434	6.04721	5.14932	5.38316	5.95234	5.3395	5.67484	6.20516	5.61225	6.06517	5.97063	54.384	-0.396789	0.292247	-1.35772	0.174554	0.486032	54.384	-0.268971	0.307309	-0.875247	0.38144	0.877305	54.384	-0.343569	0.320835	-1.07086	0.284234	0.650867	54.384	-0.155144	0.310241	-0.500076	0.617022	0.944225	54.384	0.0532197	0.33262	0.160001	0.87288	0.962617	54.384	-0.229742	0.318001	-0.722459	0.470012	0.828135
14022	chr11	100429779	100430202	424	*	ENSMUSG00000017176.17	Nt5c3b	11605	0	4.45976	3.01491	4.39991	4.02896	4.61788	3.14299	4.38091	3.60602	4.48962	3.69035	4.35013	3.65987	3.86762	18.0508	0.275899	0.445752	0.618951	0.535949	NA	18.0508	-0.268978	0.477037	-0.563852	0.572855	0.942185	18.0508	-0.0690667	0.503264	-0.137237	0.890843	0.96944	18.0508	-0.266171	0.487438	-0.546061	0.585024	0.935721	18.0508	-0.344965	0.505324	-0.682661	0.494821	NA	18.0508	-0.0662593	0.493197	-0.134347	0.893128	0.97607
23440	chr14	21669336	21669713	378	*	ENSMUSG00000063821.5	Dupd1	44862	0	4.06642	4.18601	4.54506	4.26287	4.40524	4.30746	3.92292	3.99113	4.43101	4.01949	4.35013	4.45622	3.86762	18.8952	-0.0129205	0.386795	-0.033404	0.973352	NA	18.8952	-0.268991	0.407564	-0.659995	0.509257	0.922847	18.8952	-0.136195	0.428535	-0.317816	0.750624	0.922946	18.8952	-0.156116	0.414591	-0.376554	0.706505	0.959348	18.8952	-0.123275	0.440049	-0.280139	0.779371	NA	18.8952	-0.0233206	0.421741	-0.055296	0.955903	0.991584
8857	chr10	120662153	120663651	1499	*	ENSMUSG00000103213.1	Gm38289	3365	0	5.82434	5.79808	5.8008	5.4937	5.77709	5.91969	6.2496	5.62735	5.45715	5.0338	5.94172	6.06517	6.31189	56.456	-0.133234	0.256923	-0.518577	0.604056	0.837739	56.456	-0.268998	0.29597	-0.908869	0.363419	0.870845	56.456	-0.308408	0.286668	-1.07584	0.282	0.648843	56.456	0.472084	0.290865	1.62303	0.104582	0.688647	56.456	-0.175174	0.293371	-0.597108	0.550435	0.818549	56.456	0.432673	0.291846	1.48254	0.138198	0.504706
28002	chr15	78770816	78774510	3695	*	ENSMUSG00000018169.12	Mfng	0	0	7.40122	7.2743	7.34876	7.62457	7.21151	6.5459	7.30615	7.18536	7.31566	7.18226	7.40811	7.35029	7.6267	162.545	-0.39773	0.212142	-1.87483	0.060816	0.291153	162.545	-0.269024	0.229851	-1.17043	0.24183	0.790234	162.545	-0.126914	0.231962	-0.547132	0.584288	0.851689	162.545	-0.0303225	0.230541	-0.131527	0.895358	0.988067	162.545	0.270816	0.237575	1.13992	0.25432	0.580532	162.545	0.111787	0.231277	0.483347	0.628849	0.903227
86373	chrX	38641782	38642523	742	*	ENSMUSG00000048970.9	C1galt1c1	6694	0	5.15617	5.14583	5.19977	5.43103	5.37079	5.01499	5.53407	4.8735	5.09137	5.19882	5.54333	5.44884	5.4208	36.0574	-0.142064	0.283085	-0.501841	0.615779	0.843409	36.0574	-0.269034	0.311884	-0.86261	0.388352	0.880378	36.0574	-0.3274	0.316405	-1.03475	0.300786	0.667432	36.0574	0.149511	0.31082	0.48102	0.630502	0.94636	36.0574	-0.185336	0.325949	-0.568604	0.569625	0.829541	36.0574	0.0911451	0.31745	0.287116	0.774023	0.947777
1839	chr1	88750290	88750810	521	*	ENSMUSG00000097398.2	Platr5	4079	0	4.06642	4.53985	4.73861	4.11122	4.56758	4.51941	3.92292	3.99113	4.09584	4.42698	5.18456	4.55477	4.86989	22.3352	-0.513675	0.364432	-1.40952	0.158681	0.464978	22.3352	-0.269036	0.40612	-0.662454	0.50768	0.922236	22.3352	-0.575173	0.403535	-1.42533	0.15406	0.499285	22.3352	0.447283	0.39779	1.12442	0.260835	0.825852	22.3352	-0.0614974	0.426358	-0.144239	0.885312	NA	22.3352	0.141146	0.41175	0.342796	0.731752	0.936159
80573	chr8	122237471	122239067	1597	*	ENSMUSG00000043903.3	Gm22	30501	0	5.35437	5.99404	6.30758	5.89299	6.17996	5.63134	5.57752	6.07282	5.86396	5.56421	5.9943	5.74861	5.81851	60.877	-0.00168545	0.275254	-0.00612324	0.995114	0.998841	60.877	-0.269036	0.293178	-0.917654	0.3588	0.868671	60.877	-0.1439	0.305914	-0.470395	0.638073	0.8769	60.877	-0.261684	0.297557	-0.879441	0.379162	0.880241	60.877	-0.142215	0.311164	-0.457042	0.647641	0.869407	60.877	-0.136548	0.301656	-0.45266	0.650793	0.910478
82595	chr9	46392515	46393639	1125	*	ENSMUSG00000097463.1	4930448E22Rik	63101	0	5.79735	5.47607	5.8575	6.0048	5.842	5.08325	5.53407	5.71181	5.79591	5.50238	5.5782	5.70636	6.15133	52.9379	-0.28477	0.275916	-1.03209	0.302032	0.627705	52.9379	-0.269067	0.291793	-0.922116	0.356468	0.867985	52.9379	-0.190891	0.301094	-0.633993	0.526085	0.822229	52.9379	-0.104976	0.294409	-0.356564	0.721418	0.962405	52.9379	0.0938784	0.311779	0.301106	0.763334	0.920775	52.9379	-0.0268	0.298536	-0.0897714	0.928469	0.985333
9190	chr10	127265215	127268383	3169	*	ENSMUSG00000025410.9	Dctn2	0	0	8.62897	8.64269	8.60662	8.2999	7.80684	7.94821	8.18703	7.84388	7.71006	8.76936	8.32905	8.43913	8.54843	308.472	-0.456996	0.242963	-1.88093	0.0599819	0.289108	308.472	-0.269074	0.268092	-1.00366	0.315542	0.844938	308.472	0.194512	0.267683	0.726651	0.46744	0.786459	308.472	-0.0187461	0.26837	-0.0698518	0.944312	0.994277	308.472	0.651508	0.270478	2.40873	0.016008	0.121036	308.472	0.444839	0.267404	1.66355	0.096203	0.42404
61835	chr5	72789787	72792993	3207	*	ENSMUSG00000106739.1	Gm43499	19080	0	6.56182	6.30221	6.75832	6.67982	6.92235	7.60934	6.87251	6.71854	6.4257	6.16581	6.95668	7.0794	7.25419	110.882	0.0615435	0.234145	0.262843	0.792671	0.92442	110.882	-0.269089	0.266607	-1.00931	0.312827	0.84343	110.882	-0.671376	0.268601	-2.49953	0.0124359	0.119493	110.882	0.38669	0.264488	1.46203	0.143733	0.739379	110.882	-0.732919	0.270693	-2.70757	0.00677786	0.0722728	110.882	-0.0155965	0.270688	-0.0576181	0.954053	0.991177
44869	chr2	81142510	81144751	2242	*	ENSMUSG00000065261.1	Gm23452	158320	0	6.79801	6.06116	6.58447	6.67982	6.91231	7.60934	7.06797	6.63449	6.16302	6.256	6.63103	6.79685	6.67886	100.676	0.513896	0.244271	2.1038	0.035396	0.221762	100.676	-0.269115	0.276454	-0.973451	0.330329	0.853335	100.676	-0.234432	0.278836	-0.840753	0.400486	0.74401	100.676	0.0733133	0.276611	0.265041	0.790978	0.974554	100.676	-0.748328	0.277624	-2.69548	0.00702877	0.0737465	100.676	0.107996	0.27868	0.387527	0.698366	0.926449
55513	chr4	98767339	98767649	311	*	ENSMUSG00000090718.1	Gm17376	21603	0	4.65282	4.47569	5.19977	4.79794	4.66648	5.01499	5.00758	4.71881	4.36992	5.0338	3.76017	4.29449	4.14853	24.1904	0.818128	0.36182	2.26115	0.02375	0.182667	24.1904	-0.269123	0.359318	-0.748984	0.453867	0.905339	24.1904	0.487599	0.40378	1.20758	0.227207	0.593544	24.1904	-0.94415	0.387742	-2.435	0.014892	0.373084	24.1904	-0.33053	0.388983	-0.849728	0.395476	0.714121	24.1904	-0.187428	0.376569	-0.497724	0.618678	0.898733
45964	chr2	120122365	120122770	406	*	ENSMUSG00000027293.13	Ehd4	31835	0	4.38921	4.01597	4.32146	4.26287	4.51547	4.18854	4.17001	4.2948	4.01833	3.76246	3.8768	4.29449	4.30938	17.9996	0.148596	0.387066	0.383903	0.70105	NA	17.9996	-0.269126	0.41774	-0.644242	0.519419	0.92622	17.9996	0.0296786	0.427552	0.0694151	0.944659	0.984158	17.9996	-0.11256	0.423762	-0.26562	0.790532	0.974554	17.9996	-0.118917	0.433742	-0.274165	0.783957	NA	17.9996	0.186245	0.421585	0.441772	0.658654	0.913367
42279	chr2	25362734	25366959	4226	*	ENSMUSG00000026956.15	Uap1l1	0	0	7.90964	7.8996	7.97948	7.75183	7.51334	7.53816	7.68951	7.50826	7.49087	7.77702	7.91039	7.97075	8.10895	218.107	-0.421038	0.180737	-2.32956	0.0198293	0.166954	218.107	-0.269148	0.197884	-1.36013	0.173788	0.723548	218.107	-0.0948857	0.197353	-0.480793	0.630664	0.873661	218.107	0.131219	0.197703	0.663719	0.50687	0.917581	218.107	0.326152	0.20209	1.6139	0.106549	0.365275	218.107	0.305482	0.197534	1.54648	0.121988	0.475213
67018	chr6	34719027	34719474	448	*	ENSMUSG00000060411.3	Npn2	7431	0	4.82306	3.82317	4.90924	4.64065	4.08602	3.58098	4.05175	4.34855	4.60015	4.59438	4.17896	4.55477	4.2312	20.4504	-0.420348	0.400433	-1.04973	0.293841	0.620105	20.4504	-0.269159	0.38521	-0.698735	0.484718	0.915881	20.4504	0.0605874	0.414325	0.146232	0.883739	0.967268	20.4504	-0.449908	0.399041	-1.12747	0.259543	0.825591	20.4504	0.480935	0.441903	1.08833	0.27645	NA	20.4504	-0.120161	0.401021	-0.299639	0.764453	0.944959
37516	chr18	36038043	36038855	813	*	ENSMUSG00000024347.16	Psd2	73212	0	4.52703	4.60128	4.85457	5.0271	4.75902	4.51941	5.00758	4.79823	5.12873	3.9594	5.04196	4.50634	4.38355	27.5987	0.122176	0.357558	0.341695	0.73258	0.89993	27.5987	-0.269162	0.376797	-0.714341	0.475016	0.912854	27.5987	-0.0997617	0.399623	-0.249639	0.802866	0.941008	27.5987	-0.296142	0.385336	-0.76853	0.442172	0.901601	27.5987	-0.221938	0.405207	-0.547714	0.583889	0.837218	27.5987	-0.126742	0.391396	-0.323822	0.746073	0.939909
28847	chr15	85669074	85672329	3256	*	ENSMUSG00000103674.1	Gm37699	13407	0	7.3557	7.45987	8.0048	7.70624	7.61589	7.56228	7.74772	7.39786	7.51223	7.82832	7.82586	7.76484	8.10347	204.426	-0.261591	0.194717	-1.34344	0.179129	0.492582	204.426	-0.269187	0.213916	-1.25837	0.208257	0.760853	204.426	-0.497678	0.21806	-2.2823	0.0224716	0.17333	204.426	0.0430133	0.214145	0.200861	0.840808	0.980746	204.426	-0.236087	0.221522	-1.06575	0.286536	0.615677	204.426	-0.185478	0.217835	-0.85146	0.394514	0.782076
28065	chr15	79147255	79149792	2538	*	ENSMUSG00000033020.6	Polr2f	5903	0	6.47931	6.4431	6.7878	6.52339	6.63548	6.3381	6.85496	6.48649	6.18092	6.47569	6.75811	6.67066	6.61871	97.0604	-0.0543992	0.218082	-0.249444	0.803017	0.928697	97.0604	-0.269197	0.239213	-1.12534	0.260444	0.804709	97.0604	-0.223752	0.243036	-0.920654	0.357231	0.712845	97.0604	0.024343	0.239844	0.101495	0.919157	0.990537	97.0604	-0.169353	0.247393	-0.684549	0.493629	0.783708	97.0604	0.0697879	0.242413	0.287888	0.773432	0.947558
78916	chr8	91875186	91877041	1856	*	ENSMUSG00000099664.1	Gm28511	9314	0	6.15718	5.79808	6.42479	6.14808	6.12885	6.30989	5.95234	5.7916	6.23331	6.02633	5.85906	5.84914	6.21365	66.9675	0.156087	0.248832	0.627277	0.530478	0.796695	66.9675	-0.269224	0.265346	-1.01462	0.310288	0.84074	66.9675	0.00670914	0.276206	0.0242904	0.980621	0.994743	66.9675	-0.313128	0.270304	-1.15843	0.246689	0.817674	66.9675	-0.149377	0.27895	-0.535498	0.592305	0.84141	66.9675	-0.0371947	0.271356	-0.13707	0.890975	0.975525
62225	chr5	92563126	92563762	637	*	ENSMUSG00000057068.15	Fam47e	8056	0	3.87315	4.18601	5.10927	4.93975	5.07926	5.08325	5.06976	4.63477	4.79865	4.84743	4.82685	5.00174	4.64712	27.5444	0.24382	0.313992	0.776516	0.437444	0.735815	27.5444	-0.26923	0.338302	-0.795827	0.426132	0.896275	27.5444	-0.840837	0.392414	-2.14273	0.0321347	0.215076	27.5444	-0.18848	0.34452	-0.547082	0.584322	0.935605	27.5444	-1.08466	0.394475	-2.74962	0.00596643	0.0669452	27.5444	-0.760088	0.386966	-1.96422	0.0495043	0.303798
17442	chr12	71342385	71343432	1048	*	ENSMUSG00000087109.1	4930474H06Rik	20724	0	5.62386	5.22602	5.74178	5.26128	5.31091	5.67623	5.66068	5.3395	5.26919	5.14588	4.82685	5.94311	5.81851	43.1776	-0.0857456	0.301231	-0.284651	0.775912	0.917421	43.1776	-0.269251	0.332564	-0.809623	0.418157	0.893078	43.1776	-0.192846	0.334114	-0.577186	0.563814	0.84216	43.1776	0.113432	0.33223	0.341427	0.732782	0.964842	43.1776	-0.1071	0.341307	-0.313795	0.753677	0.916507	43.1776	0.189838	0.334446	0.567619	0.570294	0.879578
34935	chr17	35682028	35683501	1474	*	ENSMUSG00000001524.14	Gtf2h4	8288	0	5.4266	5.68912	5.36533	5.98312	5.24843	4.94333	6.07868	5.44196	5.7245	5.14588	5.77138	4.73373	5.845	48.5257	-0.0135004	0.334769	-0.0403274	0.967832	0.989463	48.5257	-0.269279	0.360463	-0.747036	0.455042	0.905963	48.5257	0.0536817	0.367387	0.146118	0.883829	0.967345	48.5257	-0.205455	0.364363	-0.563875	0.572839	0.932515	48.5257	0.067182	0.373233	0.18	0.857152	0.957563	48.5257	0.117505	0.363519	0.323243	0.746511	0.939909
72480	chr7	46029641	46031537	1897	*	ENSMUSG00000030834.5	Abcc6	0	0	6.57777	6.47627	6.65014	6.61081	6.1114	5.91969	6.35324	6.46232	6.10797	6.47569	6.39718	6.53238	6.70802	86.0081	-0.417384	0.229202	-1.82103	0.0686021	0.308478	86.0081	-0.269318	0.241996	-1.1129	0.265749	0.809143	86.0081	-0.0249486	0.245228	-0.101736	0.918966	0.978191	86.0081	-0.0786725	0.243663	-0.322874	0.746791	0.967424	86.0081	0.392436	0.255304	1.53713	0.124261	0.398068	86.0081	0.165697	0.243571	0.680282	0.496326	0.843277
53666	chr4	12086772	12089954	3183	*	ENSMUSG00000052137.11	Rbm12b2	0	0	8.4926	8.21664	8.51706	8.23717	7.71741	8.15266	8.15153	7.62176	7.60793	8.77373	8.3744	8.56566	8.51583	291.116	-0.473028	0.264434	-1.78883	0.0736416	0.319612	291.116	-0.269319	0.293129	-0.918772	0.358215	0.86836	291.116	-0.127474	0.293158	-0.434832	0.663684	0.888169	291.116	0.105232	0.293105	0.359027	0.719575	0.962078	291.116	0.345554	0.295701	1.16859	0.242568	0.566766	291.116	0.247077	0.293182	0.842743	0.399372	0.785689
42594	chr2	27592819	27594222	1404	*	ENSMUSG00000085929.1	Gm13421	52392	0	5.4266	5.79808	5.71133	5.86954	5.5882	5.67623	5.24167	5.56059	5.81895	5.1726	5.43336	5.61794	5.06281	49.4134	0.121013	0.286827	0.4219	0.673098	0.87175	49.4134	-0.269325	0.299634	-0.898848	0.368733	0.872819	49.4134	0.231829	0.311369	0.744546	0.456546	0.780204	49.4134	-0.404328	0.307465	-1.31504	0.188498	0.779636	49.4134	0.110816	0.31568	0.35104	0.725558	0.905388	49.4134	0.0968261	0.303638	0.318886	0.749813	0.940868
13085	chr11	87629712	87630036	325	*	ENSMUSG00000070345.3	Hsf5	12547	0	4.45976	4.60128	4.73861	4.11122	3.57721	3.75848	4.17001	3.99113	4.09584	4.42698	4.0851	4.29449	4.2312	17.7228	-0.409045	0.412875	-0.990723	0.321821	NA	17.7228	-0.269332	0.409012	-0.658493	0.510221	0.92327	17.7228	0.336363	0.414623	0.811251	0.417221	0.755085	17.7228	-0.246179	0.418585	-0.58812	0.556452	0.928991	17.7228	0.745408	0.444265	1.67785	0.0933771	NA	17.7228	0.359516	0.404956	0.887792	0.374653	NA
49042	chr2	174781930	174782411	482	*	ENSMUSG00000027524.9	Edn3	21310	0	4.52703	4.10349	5.15523	4.46409	4.28589	4.94333	4.64874	4.4504	4.88852	4.38191	4.26708	4.4043	4.30938	23.5784	0.294924	0.367184	0.803206	0.421856	0.724355	23.5784	-0.269345	0.375652	-0.717008	0.473369	0.912263	23.5784	-0.00468417	0.412944	-0.0113434	0.99095	0.997876	23.5784	-0.52786	0.391568	-1.34807	0.177637	0.769311	23.5784	-0.299609	0.414173	-0.72339	0.46944	0.76701	23.5784	-0.263199	0.397883	-0.661498	0.508293	0.850193
2977	chr1	133295667	133297118	1452	*	ENSMUSG00000103421.1	Golt1a	12681	0	5.56105	5.22602	5.54868	5.86954	5.56275	4.18854	5.12937	5.56059	5.48623	5.32324	5.54333	5.10293	4.70611	43.0436	-0.0300572	0.324272	-0.0926911	0.926149	0.974628	43.0436	-0.269363	0.329102	-0.81848	0.413083	0.890438	43.0436	0.25813	0.347559	0.742693	0.457667	0.781044	43.0436	-0.584844	0.340036	-1.71995	0.0854424	0.652586	43.0436	0.288187	0.355702	0.810192	0.41783	0.730092	43.0436	-0.0573505	0.336869	-0.170246	0.864817	0.970702
18901	chr12	105332418	105333310	893	*	ENSMUSG00000097929.7	Tunar	3283	0	4.59129	4.66021	4.67693	4.52537	4.15576	4.05893	4.72801	4.23896	4.60015	4.18607	4.42865	3.97667	3.76035	22.5033	0.276834	0.384199	0.720549	0.471187	0.759613	22.5033	-0.269371	0.386424	-0.697088	0.485748	0.916344	22.5033	0.585303	0.404519	1.44691	0.147922	0.489813	22.5033	-0.5579	0.405785	-1.37486	0.169174	0.762374	22.5033	0.308468	0.406557	0.758734	0.448012	NA	22.5033	0.296774	0.385094	0.770655	0.440911	0.811865
79444	chr8	107029635	107032969	3335	*	ENSMUSG00000085464.1	Gm16208	0	0	8.69627	8.69647	8.5604	8.46932	7.86005	8.07096	8.55084	8.10821	7.91642	8.61481	8.43747	8.57449	8.7121	338.578	-0.395486	0.217374	-1.81938	0.0688538	0.309205	338.578	-0.269407	0.240321	-1.12103	0.262276	0.806348	338.578	0.117323	0.239638	0.489583	0.624429	0.870987	338.578	0.064231	0.240398	0.267186	0.789326	0.974554	338.578	0.512809	0.242198	2.11731	0.0342337	0.191349	338.578	0.450961	0.239561	1.88244	0.0597757	0.334842
84934	chr9	103031474	103032482	1009	*	ENSMUSG00000077438.1	Gm22595	9007	0	4.87562	5.47607	4.79776	5.39864	4.96733	4.51941	4.9426	4.75907	5.09137	4.77954	3.76017	4.23628	4.38355	30.4866	0.712766	0.357409	1.99426	0.0461235	0.253711	30.4866	-0.269409	0.348217	-0.773682	0.439119	0.900299	30.4866	1.09149	0.375413	2.90743	0.0036441	0.0519169	30.4866	-1.01926	0.377607	-2.69925	0.00694957	0.270411	30.4866	0.378721	0.363086	1.04306	0.296919	0.627245	30.4866	0.341641	0.345837	0.987867	0.323218	0.725078
35217	chr17	46052071	46053909	1839	*	ENSMUSG00000023951.16	Vegfa	19693	0	5.27832	5.92364	6.13485	5.86954	5.94409	5.43633	5.6197	5.90358	5.79591	5.50238	5.85906	5.44884	5.92168	57.3202	-0.0422542	0.275545	-0.153348	0.878124	0.958311	57.3202	-0.269419	0.291449	-0.924411	0.355272	0.867488	57.3202	-0.110184	0.304384	-0.361991	0.717359	0.909805	57.3202	-0.262291	0.296185	-0.885566	0.375851	0.878902	57.3202	-0.0679298	0.310762	-0.218591	0.826969	0.947054	57.3202	-0.103057	0.299777	-0.343777	0.731014	0.935859
86771	chrX	101638725	101642182	3458	*	ENSMUSG00000034160.13	Ogt	0	0	8.41037	8.17684	8.0602	8.08265	7.40294	7.7938	8.05492	7.52002	7.17094	8.41117	8.1552	8.41964	8.34536	249.299	-0.545022	0.261873	-2.08125	0.0374111	0.228258	249.299	-0.269427	0.290489	-0.927496	0.353669	0.866889	249.299	-0.0138205	0.289042	-0.0478149	0.961864	0.989447	249.299	0.241244	0.29009	0.831616	0.405626	0.888783	249.299	0.531202	0.292285	1.81741	0.0691546	0.287331	249.299	0.49685	0.289442	1.71658	0.0860555	0.402091
31788	chr16	56063550	56065346	1797	*	ENSMUSG00000076360.1	Gm24047	5216	0	6.8903	6.57144	7.01665	6.66628	6.64764	7.21209	6.83719	6.47446	6.49887	6.74851	6.63103	7.00291	7.14114	108.273	-0.0399493	0.228743	-0.174647	0.861357	0.951831	108.273	-0.269451	0.253596	-1.06252	0.288	0.825786	108.273	-0.206779	0.254953	-0.81105	0.417337	0.755126	108.273	0.0958601	0.253568	0.378045	0.705397	0.959348	108.273	-0.16683	0.25834	-0.645777	0.518424	0.799445	108.273	0.158532	0.254981	0.621739	0.534113	0.864582
64505	chr5	125354893	125356658	1766	*	ENSMUSG00000104932.1	Gm42485	4516	0	5.85084	5.7716	6.1576	6.31357	5.75478	5.91969	5.70053	5.97368	5.94996	5.99674	5.9943	5.9248	6.08619	64.1027	-0.214825	0.241068	-0.891139	0.372855	0.687421	64.1027	-0.269465	0.249999	-1.07786	0.281095	0.820664	64.1027	-0.192136	0.264031	-0.727705	0.466794	0.786107	64.1027	-0.243099	0.254375	-0.955669	0.339239	0.864553	64.1027	0.0226882	0.273319	0.0830099	0.933844	0.980699	64.1027	-0.16577	0.259817	-0.638026	0.523457	0.85852
17441	chr12	71336660	71338126	1467	*	ENSMUSG00000087109.1	4930474H06Rik	14999	0	6.09204	6.12531	5.54868	5.33159	5.48359	5.63134	4.80314	5.41702	5.20067	4.88021	5.3551	4.93011	4.81733	40.3579	0.320133	0.303884	1.05347	0.292125	0.618757	40.3579	-0.269477	0.320191	-0.841611	0.400006	0.884899	40.3579	1.08884	0.314741	3.45948	0.000541223	0.0129626	40.3579	-0.408265	0.329651	-1.23847	0.21554	0.79981	40.3579	0.768706	0.315227	2.43858	0.014745	0.115406	40.3579	0.95005	0.304818	3.11678	0.0018284	0.0400404
58817	chr4	141478040	141479315	1276	*	ENSMUSG00000006215.12	Zbtb17	33385	0	4.82306	5.4429	5.24297	5.33159	5.31091	4.61475	5.24167	5.0461	5.42748	4.51311	5.27235	4.69103	5.01695	36.2062	0.118544	0.330123	0.35909	0.719528	0.893629	36.2062	-0.269485	0.349182	-0.771763	0.440255	0.900783	36.2062	0.175944	0.359874	0.488905	0.624909	0.87126	36.2062	-0.300235	0.3565	-0.842172	0.399692	0.887197	36.2062	0.0574	0.364893	0.157306	0.875003	0.963334	36.2062	0.145195	0.352625	0.411754	0.68052	0.920268
34357	chr17	29512704	29515615	2912	*	ENSMUSG00000091614.1	Gm17657	4174	0	6.92812	6.9594	7.32884	7.02569	6.72998	6.47144	6.94065	6.90948	7.11619	6.70342	7.09554	7.0711	7.31231	130.077	-0.436205	0.212844	-2.04941	0.0404221	0.23719	130.077	-0.269492	0.228602	-1.17887	0.23845	0.787313	130.077	-0.220038	0.232224	-0.947527	0.34337	0.701909	130.077	-0.0203091	0.229383	-0.0885378	0.929449	0.992504	130.077	0.216167	0.239519	0.902502	0.36679	0.691198	130.077	0.0291443	0.231452	0.125919	0.899796	0.977498
9599	chr11	5414912	5417421	2510	*	ENSMUSG00000041961.14	Znrf3	27425	0	7.26994	7.39196	7.22493	7.15736	6.85055	6.9449	7.11296	6.81717	6.54105	7.28988	7.2222	7.18319	7.43945	138.406	-0.318361	0.219395	-1.45108	0.146756	0.448288	138.406	-0.269527	0.240335	-1.12147	0.262089	0.806114	138.406	0.0481177	0.238795	0.201503	0.840306	0.953005	138.406	0.0942862	0.240323	0.392331	0.694814	0.957692	138.406	0.366479	0.244164	1.50095	0.133367	0.41443	138.406	0.411931	0.238806	1.72496	0.0845345	0.398218
16257	chr12	4916695	4919275	2581	*	ENSMUSG00000052812.4	Atad2b	0	0	8.92857	8.66444	8.80345	8.6174	7.81764	8.11239	8.43749	8.05262	7.96886	9.04166	8.58192	8.74595	8.85255	359.318	-0.592556	0.254145	-2.33157	0.0197233	0.166657	359.318	-0.26953	0.280927	-0.959432	0.337341	0.85873	359.318	0.0712068	0.280772	0.25361	0.799797	0.939941	359.318	0.0183842	0.281074	0.065407	0.94785	0.994638	359.318	0.663763	0.283454	2.34169	0.0191965	0.135257	359.318	0.359121	0.280625	1.27972	0.200644	0.597273
39550	chr19	4917875	4918925	1051	*	ENSMUSG00000063904.3	4930533O14Rik	9361	0	5.0227	5.18648	5.15523	5.0271	5.11471	3.58098	4.64874	5.01319	5.12873	4.23758	4.76765	4.55477	4.81733	30.9035	-0.0667505	0.362628	-0.184075	0.853955	0.949264	30.9035	-0.269537	0.371689	-0.725169	0.468348	0.910426	30.9035	0.410842	0.381121	1.07798	0.281041	0.647898	30.9035	-0.393521	0.381803	-1.03069	0.302686	0.849259	30.9035	0.477592	0.392302	1.21741	0.223448	0.54271	30.9035	0.286858	0.370988	0.773228	0.439388	0.810787
14572	chr11	105973581	105975096	1516	*	ENSMUSG00000020681.14	Ace	5635	0	5.71321	5.57126	5.47811	5.84571	5.21614	5.43633	5.29471	5.3127	5.39718	5.52329	5.5782	5.44884	5.38514	47.343	-0.167286	0.275271	-0.607714	0.543377	0.804212	47.343	-0.269546	0.285791	-0.94316	0.345599	0.86301	47.343	0.176684	0.291701	0.605701	0.544714	0.832494	47.343	-0.213618	0.290893	-0.734355	0.462732	0.90741	47.343	0.34397	0.30259	1.13675	0.255642	0.582072	47.343	0.232611	0.286614	0.811585	0.41703	0.797911
51386	chr3	95263049	95264220	1172	*	ENSMUSG00000028115.16	Bnipl	11855	0	6.29863	6.03913	6.01534	6.08841	5.77709	5.48761	5.95234	5.81088	5.7245	5.82215	6.18735	6.09822	6.52351	63.6456	-0.527739	0.247135	-2.13543	0.0327259	0.213408	63.6456	-0.269546	0.267013	-1.00949	0.312741	0.843421	63.6456	-0.104539	0.262715	-0.397919	0.69069	0.899278	63.6456	0.226755	0.265366	0.854497	0.392829	0.884568	63.6456	0.4232	0.276194	1.53226	0.12546	0.400286	63.6456	0.391762	0.264378	1.48182	0.138387	0.504999
15003	chr11	113450777	113454254	3478	*	ENSMUSG00000078251.2	Gm16487	13722	0	7.95309	7.50075	7.54277	7.57471	7.66455	7.9664	7.49927	7.32598	7.21503	7.32602	7.79655	7.9346	7.97142	198.689	-0.185541	0.192145	-0.96563	0.334229	0.656436	198.689	-0.269583	0.215711	-1.24974	0.211395	0.763348	198.689	-0.160695	0.212751	-0.755319	0.450058	0.775994	198.689	0.34635	0.214436	1.61517	0.106275	0.692398	198.689	0.0248459	0.215782	0.115144	0.908331	0.973356	198.689	0.455238	0.214036	2.12692	0.0334264	0.24571
10953	chr11	53518413	53522116	3704	*	ENSMUSG00000018398.18	2021-09-08	0	0	8.05346	7.57918	8.17061	8.05174	7.64043	7.89223	7.94309	7.74713	7.7704	7.99474	8.20067	8.41309	8.49506	257.816	-0.553	0.190573	-2.90177	0.00371064	0.0756435	257.816	-0.269597	0.210288	-1.28204	0.19983	0.752782	257.816	-0.542921	0.211581	-2.56602	0.0102873	0.10564	257.816	0.265057	0.209669	1.26417	0.206169	0.79389	257.816	0.0100787	0.215806	0.0467025	0.96275	0.989544	257.816	-0.00826797	0.212195	-0.0389641	0.968919	0.994548
63183	chr5	113985802	113987171	1370	*	ENSMUSG00000042121.16	Ssh1	6722	0	6.19903	5.79808	6.36738	5.72028	5.92424	6.15991	6.04812	5.75226	5.94996	5.7172	6.27497	5.99669	6.40386	65.9555	-0.192933	0.252618	-0.763732	0.445027	0.741013	65.9555	-0.269601	0.278442	-0.96825	0.33292	0.855324	65.9555	-0.220144	0.278777	-0.789676	0.429717	0.762974	65.9555	0.158995	0.277643	0.572658	0.566876	0.931433	65.9555	-0.0272108	0.286089	-0.0951131	0.924225	0.977878	65.9555	0.208452	0.279572	0.745611	0.455903	0.819738
14698	chr11	107278636	107280393	1758	*	ENSMUSG00000081995.1	Gm11719	50314	0	6.74248	6.57144	6.30758	6.41421	6.63548	6.79011	6.37802	6.25275	6.18092	5.83893	6.61432	6.81684	6.93462	89.5444	-0.188188	0.220619	-0.852999	0.39366	0.703703	89.5444	-0.269602	0.251075	-1.07379	0.282917	0.82158	89.5444	-0.138848	0.242571	-0.5724	0.567051	0.84412	89.5444	0.437854	0.247724	1.76751	0.0771436	0.633501	89.5444	0.0493397	0.248206	0.198785	0.842431	0.952499	89.5444	0.568608	0.245992	2.31149	0.020806	0.188985
35228	chr17	46098624	46100326	1703	*	ENSMUSG00000023967.9	Mrps18a	10659	0	5.82434	5.68912	5.68024	5.91605	5.4562	5.585	6.0169	5.3658	5.7487	5.50238	6.11795	5.80976	5.87102	54.78	-0.246917	0.26127	-0.945063	0.344627	0.664882	54.78	-0.269606	0.285004	-0.945971	0.344163	0.862209	54.78	-0.178064	0.285528	-0.623632	0.532869	0.825876	54.78	0.128443	0.284468	0.451519	0.651616	0.950986	54.78	0.0688528	0.295245	0.233206	0.815602	0.942704	54.78	0.219984	0.286062	0.76901	0.441887	0.812378
46350	chr2	130359079	130359900	822	*	ENSMUSG00000083483.3	Gm14044	25428	0	4.52703	5.22602	5.24297	5.14893	5.14932	4.61475	4.64874	4.49875	5.3346	4.88021	4.50313	4.64702	4.81733	31.2963	0.204716	0.343742	0.595553	0.551474	0.809154	31.2963	-0.26961	0.350639	-0.768908	0.441948	0.901514	31.2963	0.268041	0.373163	0.718295	0.472575	0.789787	31.2963	-0.550481	0.364502	-1.51023	0.130985	0.72519	31.2963	0.0633249	0.376733	0.16809	0.866513	0.960479	31.2963	-0.0128303	0.359634	-0.0356761	0.971541	0.9952
44873	chr2	83257964	83259680	1717	*	ENSMUSG00000081400.1	Gm13680	94268	0	4.92633	4.82378	6.6661	6.08841	6.30802	6.36578	6.6258	6.36134	6.23331	5.75304	6.06975	6.54442	5.67821	66.4656	0.285439	0.271895	1.04982	0.293803	0.620105	66.4656	-0.269626	0.296905	-0.90812	0.363815	0.87097	66.4656	-1.30734	0.339288	-3.85317	0.000116598	0.00412157	66.4656	-0.250653	0.300324	-0.834608	0.403938	0.888038	66.4656	-1.59278	0.33997	-4.68504	2.79903e-06	0.000402712	66.4656	-1.28836	0.336266	-3.83138	0.000127425	0.00617595
9684	chr11	6413949	6418067	4119	*	ENSMUSG00000071866.11	Ppia	0	0	9.84709	10.0449	9.45665	9.33874	8.75388	8.88441	9.19156	8.54802	8.60754	9.83614	9.3747	9.51562	9.66463	638.441	-0.570359	0.267406	-2.13293	0.0329303	0.213933	638.441	-0.269627	0.297562	-0.90612	0.364872	0.871571	638.441	0.426657	0.296662	1.43819	0.15038	0.493604	638.441	0.124692	0.297529	0.41909	0.67515	0.954139	638.441	0.997016	0.298091	3.34466	0.000823821	0.0201271	638.441	0.820976	0.296695	2.76707	0.00565627	0.0853858
58574	chr4	139800446	139801319	874	*	ENSMUSG00000028736.13	Pax7	32208	0	4.82306	4.87442	5.01272	4.695	5.11471	4.05893	4.87456	4.34855	4.75153	4.67132	5.43336	4.35044	4.5856	28.8393	-0.0530007	0.355667	-0.149018	0.88154	0.959416	28.8393	-0.269671	0.385545	-0.699455	0.484268	0.915881	28.8393	0.0073285	0.387858	0.0188948	0.984925	0.996264	28.8393	-0.0158761	0.387757	-0.0409435	0.967341	0.996624	28.8393	0.0603292	0.397548	0.151753	0.879381	0.964565	28.8393	0.261124	0.385647	0.677106	0.498339	0.844387
2893	chr1	132567494	132568950	1457	*	ENSMUSG00000053024.14	Cntn2	24237	0	5.31685	5.37417	5.71133	5.39864	5.70912	4.94333	5.00758	5.58319	5.30227	4.94362	5.5076	4.7752	5.01695	42.6965	0.196544	0.316072	0.621832	0.534052	0.798581	42.6965	-0.269697	0.330173	-0.816836	0.414022	0.891067	42.6965	0.237626	0.345005	0.688761	0.490974	0.801593	42.6965	-0.455842	0.339606	-1.34227	0.17951	0.771454	42.6965	0.0410821	0.348084	0.118023	0.906049	0.972717	42.6965	0.0514807	0.335723	0.153343	0.878128	0.973056
44655	chr2	74945175	74946053	879	*	ENSMUSG00000084574.1	n-R5s198	9660	0	4.31503	3.60058	6.01534	5.74625	4.66648	4.61475	5.81387	5.84868	5.20067	5.7172	4.93841	5.34249	3.96746	35.4322	0.25935	0.371984	0.697206	0.485674	0.769139	35.4322	-0.269709	0.375166	-0.718906	0.472199	0.911891	35.4322	-0.919585	0.454706	-2.02237	0.043138	0.255925	35.4322	-1.03563	0.392053	-2.64155	0.00825288	0.290711	35.4322	-1.17893	0.456352	-2.58339	0.0097836	0.0899889	35.4322	-1.6855	0.44023	-3.82869	0.000128829	0.00621399
49935	chr3	36569720	36572897	3178	*	ENSMUSG00000027715.9	Ccna2	0	0	9.0706	8.74831	8.81781	8.68946	8.04142	8.4592	8.6959	8.09254	8.06836	9.05608	8.64083	8.84178	8.98651	388.462	-0.412016	0.250818	-1.64269	0.100447	0.372397	388.462	-0.269745	0.278428	-0.968813	0.332639	0.855158	388.462	0.0882004	0.277956	0.317318	0.751002	0.923061	388.462	0.0756564	0.278463	0.271693	0.785858	0.973911	388.462	0.500217	0.279877	1.78727	0.0738932	0.297874	388.462	0.433602	0.277921	1.56016	0.118722	0.468722
8669	chr10	116760885	116762148	1264	*	ENSMUSG00000100198.1	1700030O20Rik	31707	0	5.15617	4.77129	5.74178	5.93876	5.70912	5.91969	5.77707	5.90358	5.5701	5.19882	5.77138	5.96119	5.76402	50.5132	-0.0448324	0.266544	-0.168199	0.866427	0.954184	50.5132	-0.269774	0.29047	-0.928751	0.353018	0.866773	50.5132	-0.886911	0.318324	-2.78619	0.00533319	0.0680099	50.5132	-0.00617909	0.291798	-0.0211759	0.983105	0.998794	50.5132	-0.842078	0.324085	-2.59832	0.00936806	0.0877041	50.5132	-0.623315	0.317107	-1.96563	0.0493415	0.303397
26844	chr15	37964093	37964562	470	*	ENSMUSG00000022292.15	Rrm2b	2774	0	4.31503	4.33811	4.79776	4.46409	4.80316	4.51941	3.24801	4.49875	4.48962	4.13265	3.76017	4.35044	3.38037	19.533	0.4862	0.415694	1.16961	0.242158	NA	19.533	-0.269793	0.417136	-0.646773	0.517779	0.925609	19.533	0.434448	0.45416	0.956598	0.33877	0.698559	19.533	-0.757334	0.441762	-1.71435	0.0864643	0.65487	19.533	-0.051752	0.449002	-0.11526	0.908239	NA	19.533	-0.0530938	0.430245	-0.123404	0.901787	0.977985
46221	chr2	127607714	127610064	2351	*	ENSMUSG00000027374.12	Mrps5	20491	0	7.02438	6.9117	7.27782	7.10813	6.82937	7.11759	7.26688	6.84548	6.62188	7.22755	7.07127	7.26552	7.09773	131.055	-0.0790267	0.215942	-0.365962	0.714393	0.891574	131.055	-0.269832	0.236486	-1.14101	0.253867	0.799072	131.055	-0.182919	0.239953	-0.76231	0.445875	0.773327	131.055	-0.0439189	0.2374	-0.185	0.853229	0.982528	131.055	-0.103892	0.243426	-0.426791	0.669532	0.879148	131.055	0.0429948	0.239049	0.179857	0.857265	0.969059
63852	chr5	120180578	120181775	1198	*	ENSMUSG00000097368.2	Gm10390	41314	0	5.0227	5.37417	5.19977	5.39864	5.18312	4.78837	5.12937	5.01319	5.39718	4.67132	5.27235	4.69103	4.81733	36.0836	0.13113	0.319373	0.410587	0.681376	0.875922	36.0836	-0.269845	0.332137	-0.812452	0.416532	0.892203	36.0836	0.285722	0.344272	0.829932	0.406577	0.74833	36.0836	-0.38356	0.341585	-1.12288	0.261488	0.826074	36.0836	0.154592	0.34934	0.442526	0.658108	0.873986	36.0836	0.172007	0.334899	0.513609	0.607525	0.894132
15521	chr11	117253688	117255176	1489	*	ENSMUSG00000086050.1	Gm16045	8260	0	5.95221	5.68912	6.34772	5.89299	5.68573	5.08325	5.84975	5.81088	6.05072	5.73523	5.70982	5.54788	5.31105	56.0621	0.0613905	0.277045	0.22159	0.824633	0.938041	56.0621	-0.269857	0.281576	-0.958381	0.337871	0.858779	56.0621	0.301164	0.297856	1.01111	0.311964	0.676297	56.0621	-0.61295	0.291625	-2.10184	0.0355669	0.502124	56.0621	0.239774	0.303164	0.790904	0.429	0.738612	56.0621	-0.0419285	0.288024	-0.145573	0.884259	0.974259
61188	chr5	36254563	36255945	1383	*	ENSMUSG00000098884.1	Mir7689	45624	0	5.62386	5.68912	6.30758	6.29609	5.48359	5.27057	5.48927	5.93906	5.7725	6.31713	6.11795	5.72764	5.61804	56.6894	-0.412565	0.270674	-1.52421	0.127455	0.419169	56.6894	-0.269871	0.270156	-0.998944	0.317822	0.846115	56.6894	-0.176462	0.291167	-0.606049	0.544482	0.832346	56.6894	-0.478612	0.277353	-1.72564	0.0844121	0.649928	56.6894	0.236103	0.304963	0.774202	0.438812	0.745085	56.6894	-0.385203	0.28432	-1.35482	0.175474	0.562554
64270	chr5	123431416	123432245	830	*	ENSMUSG00000106636.1	Gm43813	24928	0	3.38574	4.26406	4.90924	4.79794	4.46141	3.58098	4.80314	4.83635	4.70281	4.18607	5.09107	4.35044	4.52134	24.5182	-0.297235	0.378082	-0.786166	0.43177	0.731753	24.5182	-0.269886	0.389951	-0.692102	0.488873	0.917631	24.5182	-0.818579	0.442217	-1.85108	0.0641584	0.319697	24.5182	-0.188469	0.396079	-0.475837	0.634191	0.94707	24.5182	-0.521343	0.45899	-1.13585	0.25602	0.582376	24.5182	-0.737162	0.436737	-1.68788	0.0914334	0.413336
7757	chr10	81632579	81637174	4596	*	ENSMUSG00000054708.17	Ankrd24	4038	0	8.47141	8.33439	8.53455	8.33456	7.76282	8.07934	8.38954	7.94331	8.12029	8.39991	8.46568	8.39658	8.46121	310.81	-0.349842	0.196663	-1.77889	0.0752571	0.322737	310.81	-0.269939	0.216404	-1.24738	0.212257	0.76425	310.81	-0.0367123	0.216802	-0.169336	0.865532	0.961437	310.81	0.00382915	0.216677	0.0176722	0.9859	0.999272	310.81	0.31313	0.219662	1.42551	0.15401	0.448751	310.81	0.237055	0.216528	1.0948	0.273604	0.678757
40154	chr19	17716331	17717570	1240	*	ENSMUSG00000024713.15	Pcsk5	120061	0	4.31503	4.82378	5.91205	5.55377	5.63779	5.88186	5.44303	5.77207	5.64936	4.88021	5.31432	5.34249	5.58698	42.5352	0.247549	0.297115	0.833176	0.404745	0.712666	42.5352	-0.269955	0.317856	-0.849299	0.395715	0.883267	42.5352	-0.850947	0.361774	-2.35215	0.0186651	0.153884	42.5352	-0.32801	0.324195	-1.01177	0.311648	0.854247	42.5352	-1.0985	0.363344	-3.02329	0.00250039	0.0405054	42.5352	-0.909003	0.356104	-2.55263	0.0106913	0.127575
34807	chr17	34838831	34843464	4634	*	ENSMUSG00000098458.1	Mir6971	0	0	6.82498	7.05032	7.13605	7.3644	7.29889	6.49669	6.60495	6.96215	7.2323	6.7396	7.45576	6.99416	7.17286	140.649	-0.348596	0.241	-1.44646	0.148049	0.449744	140.649	-0.26997	0.262208	-1.0296	0.303196	0.836268	140.649	-0.275169	0.266182	-1.03376	0.301246	0.667871	140.649	-0.0409006	0.262983	-0.155526	0.876407	0.985183	140.649	0.0734264	0.271553	0.270395	0.786857	0.931518	140.649	-0.0461	0.265416	-0.17369	0.862109	0.970175
35292	chr17	46570156	46572517	2362	*	ENSMUSG00000015605.5	Srf	13993	0	6.3918	6.92378	6.56758	6.24235	6.24541	5.71977	5.77707	5.95647	6.41062	6.0409	6.23183	6.2083	6.10823	77.6899	-0.227695	0.256676	-0.887091	0.37503	0.689083	77.6899	-0.269993	0.270814	-0.996968	0.31878	0.846582	77.6899	0.505212	0.270072	1.87066	0.0613929	0.311791	77.6899	-0.229387	0.274261	-0.836383	0.40294	0.888038	77.6899	0.732907	0.278437	2.63222	0.00848297	0.0824901	77.6899	0.545818	0.266571	2.04755	0.040604	0.272729
45105	chr2	92917538	92918701	1164	*	ENSMUSG00000027220.2	Syt13	2439	0	4.87562	4.92335	6.2238	6.31357	5.70912	5.38316	5.6197	5.71181	5.7725	6.39859	5.85906	5.78967	5.70738	54.5682	-0.199398	0.273266	-0.729685	0.465583	0.756083	54.5682	-0.270027	0.278344	-0.97012	0.331987	0.854889	54.5682	-0.908846	0.323502	-2.8094	0.00496336	0.0648282	54.5682	-0.49199	0.285692	-1.7221	0.0850518	0.651769	54.5682	-0.709448	0.332132	-2.13604	0.0326761	0.186495	54.5682	-1.13081	0.317031	-3.56688	0.000361264	0.0127567
78727	chr8	88293365	88294872	1508	*	ENSMUSG00000031659.12	Adcy7	20961	0	5.71321	5.18648	5.64845	5.96111	5.82068	4.51941	5.44303	5.56059	5.69988	5.39305	5.67802	5.16665	5.31105	48.6012	0.0141542	0.307343	0.0460534	0.963268	0.987803	48.6012	-0.270045	0.319924	-0.84409	0.398619	0.884564	48.6012	0.0833791	0.335647	0.248413	0.803815	0.941332	48.6012	-0.435434	0.327707	-1.32873	0.183937	0.774403	48.6012	0.0692249	0.341882	0.202482	0.83954	0.951462	48.6012	-0.0820103	0.328052	-0.249992	0.802594	0.955376
39093	chr18	80937731	80938800	1070	*	ENSMUSG00000024566.8	Atp9b	3672	0	6.46223	5.97095	6.38677	5.96111	5.6132	5.43633	5.73931	5.92143	5.84163	5.98171	6.27497	5.96119	6.42157	61.9662	-0.629439	0.26029	-2.41822	0.0155965	0.148106	61.9662	-0.270048	0.273172	-0.988565	0.322876	0.848707	61.9662	0.0121911	0.272644	0.0447142	0.964335	0.990033	61.9662	0.0402686	0.273743	0.147104	0.88305	0.986341	61.9662	0.64163	0.288266	2.22582	0.0260259	0.163327	61.9662	0.322508	0.272071	1.18538	0.235867	0.639684
75959	chr7	141696486	141696934	449	*	ENSMUSG00000025515.15	Muc2	6145	0	3.97302	4.33811	4.32146	4.74739	5.11471	3.58098	3.62457	4.40037	4.30612	4.18607	4.76765	3.56846	3.51846	19.9605	0.360242	0.441654	0.815667	0.414691	0.719986	19.9605	-0.270081	0.459791	-0.5874	0.556935	0.937804	19.9605	0.131876	0.49205	0.268014	0.788689	0.936925	19.9605	-0.539298	0.476206	-1.13249	0.257429	0.824066	19.9605	-0.228366	0.491505	-0.464627	0.642199	NA	19.9605	-0.13734	0.476182	-0.28842	0.773025	0.947319
33928	chr17	27089139	27090298	1160	*	ENSMUSG00000098826.1	Mir7677	946	0	5.49539	5.37417	5.8008	5.66688	5.18312	5.08325	5.18661	5.3658	5.7487	5.27476	5.18456	4.64702	5.27254	43.6191	0.118603	0.3006	0.394553	0.693173	0.881595	43.6191	-0.270082	0.297519	-0.90778	0.363994	0.871143	43.6191	0.405671	0.319737	1.26877	0.204524	0.567717	43.6191	-0.709881	0.312238	-2.27353	0.0229945	0.436994	43.6191	0.287069	0.325066	0.883109	0.377177	0.699857	43.6191	-0.0341275	0.30538	-0.111754	0.911018	0.980619
44136	chr2	59520812	59523172	2361	*	ENSMUSG00000026989.5	Dapl1	36158	0	6.13579	6.4431	7.04133	6.88079	6.67165	6.7275	6.87251	6.49843	6.87369	6.69423	6.63103	6.77657	6.7366	104.282	0.0369478	0.211582	0.174627	0.861373	0.951831	104.282	-0.270104	0.227157	-1.18906	0.234414	0.785008	104.282	-0.424558	0.240902	-1.76236	0.0780077	0.354779	104.282	-0.24515	0.230106	-1.06538	0.286704	0.841734	104.282	-0.461506	0.24412	-1.89048	0.0586932	0.260467	104.282	-0.399604	0.238087	-1.67839	0.0932701	0.417563
80497	chr8	121877149	121878555	1407	*	ENSMUSG00000098109.1	9530085P06Rik	19545	0	5.76985	6.10424	5.8008	5.43103	5.68573	5.53713	5.24167	5.3658	5.48623	5.22458	5.77138	5.44884	5.15039	47.5907	0.0418209	0.280865	0.1489	0.881632	0.959416	47.5907	-0.270118	0.301137	-0.896994	0.369722	0.87293	47.5907	0.483097	0.297334	1.62476	0.104213	0.413328	47.5907	-0.15129	0.305065	-0.495925	0.619947	0.944575	47.5907	0.441277	0.303275	1.45504	0.145659	0.434656	47.5907	0.601926	0.293302	2.05224	0.0401465	0.271438
36790	chr17	88529183	88531860	2678	*	ENSMUSG00000034709.8	Ppp1r21	0	0	8.42367	8.23129	8.40264	8.1859	7.61589	8.24496	7.93476	7.79632	7.64063	8.49028	8.32905	8.34587	8.43529	275.087	-0.425498	0.228995	-1.85811	0.0631527	0.296389	275.087	-0.270127	0.252942	-1.06794	0.285548	0.823461	275.087	-0.0403424	0.252806	-0.159579	0.873213	0.963995	275.087	0.0733791	0.252998	0.290038	0.771787	0.97138	275.087	0.385156	0.255752	1.50597	0.132074	0.412065	275.087	0.303163	0.25275	1.19946	0.230349	0.633597
79546	chr8	108578307	108580364	2058	*	ENSMUSG00000038872.9	Zfhx3	122735	0	5.68404	5.26451	6.51567	6.3479	6.41144	5.80309	6.07868	6.30807	6.18092	5.99674	6.23183	6.3246	6.33076	70.5285	-0.155405	0.241606	-0.643214	0.520085	0.790908	70.5285	-0.270131	0.258264	-1.04595	0.295585	0.830658	70.5285	-0.82432	0.282478	-2.91818	0.00352084	0.0506987	70.5285	-0.135953	0.260701	-0.521491	0.602025	0.940181	70.5285	-0.668915	0.288786	-2.3163	0.0205419	0.140829	70.5285	-0.690142	0.28023	-2.46277	0.013787	0.14922
16724	chr12	26939362	26940580	1219	*	ENSMUSG00000094002.2	Gm9866	220052	0	6.37364	5.92364	5.32568	5.4937	5.28001	4.78837	5.06976	5.20024	5.16515	5.09093	4.93841	5.52375	5.76402	41.9015	-0.381317	0.300989	-1.26688	0.205198	0.525779	41.9015	-0.270132	0.319743	-0.844839	0.3982	0.884378	41.9015	0.721373	0.303384	2.37776	0.0174184	0.147492	41.9015	0.0426886	0.320517	0.133186	0.894046	0.987743	41.9015	1.10269	0.319633	3.44986	0.000560879	0.0159374	41.9015	1.03419	0.302566	3.41808	0.000630655	0.0188849
42291	chr2	25445817	25447415	1599	*	ENSMUSG00000104741.1	mmu-mir-3087	3037	0	5.65426	6.22625	5.88503	6.0048	6.09374	4.94333	5.77707	5.41702	6.10797	5.43778	5.85906	5.19749	5.31105	55.8259	0.245708	0.31326	0.784358	0.43283	0.73261	55.8259	-0.270166	0.332252	-0.813134	0.416141	0.892145	55.8259	0.505902	0.339332	1.49088	0.135994	0.470824	55.8259	-0.483125	0.339864	-1.42152	0.155165	0.750139	55.8259	0.260195	0.34103	0.762967	0.445483	0.750347	55.8259	0.292943	0.331708	0.883135	0.377163	0.76915
33739	chr17	25586826	25587255	430	*	ENSMUSG00000002279.18	Lmf1	7651	0	3.87315	4.01597	4.05673	4.46409	4.22229	4.18854	4.05175	3.84917	4.01833	4.18607	3.63328	3.74582	3.51846	15.4739	0.557146	0.421551	1.32166	0.186282	NA	15.4739	-0.270192	0.42285	-0.638979	0.522836	NA	15.4739	0.327952	0.468038	0.700697	0.483492	0.79703	15.4739	-0.684442	0.45052	-1.51923	0.128706	0.724506	15.4739	-0.229194	0.458954	-0.499383	0.617509	NA	15.4739	-0.0862974	0.441467	-0.195479	0.845018	NA
74426	chr7	111185984	111186523	540	*	ENSMUSG00000005610.16	Eif4g2	102953	0	3.76586	4.18601	3.84872	4.33311	4.40524	4.18854	4.05175	4.40037	4.01833	2.79799	3.63328	3.97667	3.05685	16.1665	0.656451	0.454994	1.44277	0.149086	NA	16.1665	-0.270221	0.478726	-0.564459	0.572442	NA	16.1665	0.395025	0.505939	0.780776	0.434934	0.766375	16.1665	-0.529813	0.499801	-1.06005	0.289123	0.843384	16.1665	-0.261427	0.494262	-0.528923	0.596859	NA	16.1665	0.135433	0.48513	0.279168	0.780116	NA
29207	chr15	93789709	93790587	879	*	ENSMUSG00000036158.12	Prickle1	193817	0	5.46141	4.40854	5.40391	5.18736	5.4562	5.80309	5.29471	5.20024	4.97311	4.91227	5.31432	5.61794	5.87102	39.0447	-0.0993105	0.296583	-0.33485	0.737739	0.901939	39.0447	-0.270224	0.336508	-0.803024	0.421961	0.89467	39.0447	-0.612345	0.341373	-1.79377	0.0728494	0.342861	39.0447	0.332915	0.332657	1.00078	0.316934	0.855632	39.0447	-0.513035	0.34867	-1.47141	0.141181	0.427475	39.0447	-0.00920575	0.345127	-0.0266735	0.97872	0.996292
16418	chr12	11195773	11197584	1812	*	ENSMUSG00000047002.1	Msgn1	11363	0	5.74181	6.08286	6.32779	6.36477	6.02085	6.22179	6.7063	5.86721	5.9076	6.38723	6.63103	6.88473	6.61871	77.7268	-0.394647	0.246157	-1.60323	0.108884	0.387623	77.7268	-0.270235	0.27449	-0.984501	0.324869	0.850234	77.7268	-0.808012	0.280138	-2.88433	0.00392243	0.0547122	77.7268	0.378583	0.271869	1.39252	0.163765	0.757427	77.7268	-0.413365	0.287829	-1.43615	0.150961	0.44363	77.7268	-0.159194	0.282682	-0.563155	0.573329	0.880753
34498	chr17	31294250	31297708	3459	*	ENSMUSG00000024036.15	Slc37a1	0	0	7.70701	7.16666	7.63485	7.56014	7.38853	7.38432	7.52169	7.11731	7.31566	7.52051	7.68899	7.63569	7.6718	180.743	-0.23467	0.198119	-1.18449	0.23622	0.560699	180.743	-0.270241	0.217764	-1.24098	0.214614	0.766068	180.743	-0.205175	0.219097	-0.936455	0.349039	0.706535	180.743	0.0679575	0.217892	0.311886	0.755127	0.96864	180.743	0.0294953	0.222932	0.132306	0.894742	0.969457	180.743	0.133023	0.21897	0.607495	0.543523	0.868908
8868	chr10	120777371	120777776	406	*	ENSMUSG00000044544.3	4921513I03Rik	11596	0	3.64993	3.92279	3.73226	3.64309	3.47177	3.37855	4.05175	3.60602	3.43806	3.26322	2.97181	2.68521	3.51846	11.3874	0.634818	0.504864	1.2574	0.208607	NA	11.3874	-0.270249	0.508117	-0.531865	0.59482	NA	11.3874	0.789576	0.536384	1.47203	0.141012	0.479138	11.3874	-0.673069	0.543134	-1.23923	0.215259	0.79981	11.3874	0.154758	0.520201	0.297496	0.766088	NA	11.3874	0.386756	0.500895	0.77213	0.440037	NA
72157	chr7	37253650	37257144	3495	*	ENSMUSG00000099715.2	Gm28077	42120	0	6.42745	6.28359	7.78125	7.41385	6.91231	7.37072	7.33175	7.40422	7.29115	7.31407	7.72833	7.85463	7.80597	165.878	-0.597005	0.197342	-3.02523	0.00248447	0.0625109	165.878	-0.270273	0.215142	-1.25625	0.209025	0.76108	165.878	-1.45294	0.231847	-6.26679	3.68566e-10	2.31417e-07	165.878	0.193041	0.214624	0.899436	0.368421	0.875057	165.878	-0.855934	0.237912	-3.59769	0.000321061	0.0111497	165.878	-0.989625	0.232327	-4.25962	2.04775e-05	0.00161071
65137	chr5	135851033	135853908	2876	*	ENSMUSG00000085026.1	Srrm3os	6086	0	7.32767	7.15646	7.07758	7.15736	6.95206	7.14978	7.18496	6.97929	6.85152	6.71255	7.14289	7.14415	7.47381	138.513	-0.17013	0.199213	-0.854012	0.393098	0.703283	138.513	-0.270301	0.220132	-1.2279	0.219483	0.771711	138.513	-0.0163961	0.218191	-0.0751457	0.940099	0.982805	138.513	0.142639	0.219764	0.649056	0.516302	0.91921	138.513	0.153734	0.222578	0.690698	0.489755	0.781076	138.513	0.396544	0.218563	1.81432	0.0696277	0.361176
9991	chr11	20531519	20533426	1908	*	ENSMUSG00000049800.13	Sertad2	9826	0	7.0702	6.97109	7.37812	7.08796	6.56032	6.49669	7.26688	6.73882	6.64784	7.39002	7.10752	7.38419	7.49906	129.929	-0.532514	0.252311	-2.11055	0.0348112	0.219883	129.929	-0.270306	0.275606	-0.98077	0.326706	0.850925	129.929	-0.321874	0.277597	-1.1595	0.246252	0.613656	129.929	0.10306	0.275549	0.374018	0.708391	0.959594	129.929	0.21064	0.283983	0.741732	0.458249	0.759548	129.929	0.0514922	0.277653	0.185455	0.852872	0.967854
31250	chr16	33583654	33585636	1983	*	ENSMUSG00000035506.16	Slc12a8	66325	0	6.81156	6.5867	7.45363	7.17659	6.65969	6.7275	7.25354	7.14035	6.88465	7.10809	7.25489	7.48137	7.37728	136.023	-0.484127	0.213614	-2.26636	0.0234292	0.181484	136.023	-0.270308	0.231352	-1.16838	0.242653	0.791411	136.023	-0.679172	0.239216	-2.83915	0.00452333	0.060521	136.023	0.0577025	0.231559	0.249191	0.803213	0.976323	136.023	-0.195045	0.24585	-0.793352	0.427573	0.737367	136.023	-0.351162	0.239016	-1.4692	0.141779	0.510498
39861	chr19	8661429	8663991	2563	*	ENSMUSG00000032773.9	Chrm1	0	0	7.10363	6.93575	7.38778	7.07777	6.775	6.83039	6.78254	6.82667	6.90633	7.14902	7.23318	7.43683	7.17286	134.295	-0.498533	0.203943	-2.44447	0.0145065	0.143932	134.295	-0.270345	0.219411	-1.23214	0.217898	0.770311	134.295	-0.269466	0.222243	-1.21249	0.225326	0.591623	134.295	0.0514559	0.219681	0.23423	0.814806	0.977412	134.295	0.229067	0.229931	0.996243	0.319132	0.649421	134.295	0.0523341	0.221976	0.235765	0.813615	0.95799
24904	chr14	63543110	63544713	1604	*	ENSMUSG00000035078.5	Mtmr9	0	0	7.40122	6.73111	7.34876	7.26908	6.35325	6.76954	7.02153	6.74885	6.5685	7.57659	7.2222	7.40416	7.43073	133.465	-0.632635	0.270542	-2.3384	0.0193667	0.165068	133.465	-0.270362	0.29458	-0.917788	0.35873	0.868612	133.465	-0.254208	0.296508	-0.85734	0.391257	0.736715	133.465	0.0475697	0.294799	0.161363	0.871807	0.985007	133.465	0.378427	0.303363	1.24744	0.212237	0.529152	133.465	0.0637235	0.296291	0.215071	0.829712	0.962287
24124	chr14	34377707	34379465	1759	*	ENSMUSG00000041445.8	Mmrn2	2202	0	6.31776	6.52464	6.92677	6.65261	6.27705	6.30989	6.7063	6.68759	6.44064	6.43214	6.41657	6.65963	6.50701	92.0204	-0.100989	0.225536	-0.447773	0.654317	0.862852	92.0204	-0.270383	0.239478	-1.12905	0.258877	0.803323	92.0204	-0.111935	0.248514	-0.450418	0.652409	0.883278	92.0204	-0.259564	0.242772	-1.06917	0.284995	0.841444	92.0204	-0.0109466	0.253841	-0.0431238	0.965603	0.990183	92.0204	-0.101117	0.245297	-0.412222	0.680177	0.920205
38981	chr18	78547033	78548565	1533	*	ENSMUSG00000095883.1	Gm26430	13574	0	4.59129	5.18648	6.58447	6.14808	5.48359	5.88186	5.48927	6.53367	5.92893	5.75304	5.74093	5.61794	5.48959	53.7926	-0.00118712	0.291419	-0.0040736	0.99675	0.999121	53.7926	-0.270386	0.294999	-0.916567	0.35937	0.86877	53.7926	-0.715158	0.341812	-2.09225	0.0364158	0.231757	53.7926	-0.772372	0.305541	-2.52788	0.0114753	0.337665	53.7926	-0.713971	0.347326	-2.05563	0.0398186	0.208751	53.7926	-1.21714	0.332422	-3.66144	0.000250802	0.00990003
65256	chr5	136662468	136662891	424	*	ENSMUSG00000005474.9	Myl10	30254	0	4.76852	4.71682	4.39991	4.64065	4.61788	3.75848	3.92292	4.59084	4.36992	3.76246	3.98471	3.25333	4.14853	19.6559	0.420572	0.421711	0.997299	0.31862	NA	19.6559	-0.270425	0.417674	-0.647454	0.517338	0.925389	19.6559	0.979962	0.436058	2.24732	0.0246194	0.183241	19.6559	-0.757826	0.444134	-1.7063	0.0879524	0.659228	19.6559	0.55939	0.432641	1.29297	0.196022	NA	19.6559	0.492561	0.409076	1.20408	0.228557	0.63164
60328	chr5	13003997	13008024	4028	*	ENSMUSG00000096810.1	Gm10481	35409	0	6.96497	6.94763	7.48995	7.02569	7.11851	7.7938	7.58693	6.97075	6.90633	7.12186	7.17741	7.50621	7.39532	147.632	0.144132	0.216546	0.665594	0.50567	0.782505	147.632	-0.270428	0.242078	-1.11711	0.263947	0.808277	147.632	-0.416118	0.245515	-1.69488	0.0900982	0.383626	147.632	0.0971933	0.242046	0.401549	0.688016	0.956858	147.632	-0.56025	0.246851	-2.26958	0.0232329	0.152484	147.632	-0.0484973	0.245547	-0.197507	0.843431	0.96534
34647	chr17	32394554	32397963	3410	*	ENSMUSG00000024050.15	Wiz	5152	0	6.62459	6.87486	6.93995	6.94948	6.82937	6.52151	6.76385	6.66658	6.88465	6.46493	6.98294	6.78674	6.84558	112.876	-0.152089	0.211691	-0.718449	0.472481	0.760719	112.876	-0.270432	0.228895	-1.18147	0.237416	0.786503	112.876	-0.116104	0.232858	-0.498604	0.618058	0.868045	112.876	-0.0745261	0.23027	-0.323647	0.746205	0.967359	112.876	0.0359849	0.237987	0.151205	0.879814	0.964801	112.876	0.0798022	0.231499	0.34472	0.730305	0.935694
8867	chr10	120763508	120765039	1532	*	ENSMUSG00000044544.3	4921513I03Rik	734	0	6.40973	6.54041	6.38677	6.70653	6.12885	6.76954	6.68659	6.22428	6.26721	6.37578	6.52778	6.41921	6.69351	87.3503	-0.0168245	0.231522	-0.0726691	0.942069	0.980006	87.3503	-0.270443	0.253776	-1.06568	0.286569	0.824252	87.3503	-0.0718835	0.255985	-0.280811	0.778855	0.93343	87.3503	-0.0112054	0.254754	-0.0439851	0.964916	0.996262	87.3503	-0.055059	0.260069	-0.211709	0.832334	0.948506	87.3503	0.187355	0.255012	0.73469	0.462528	0.823526
47114	chr2	152961874	152963432	1559	*	ENSMUSG00000074673.15	Ttll9	0	0	7.40122	6.70336	7.22493	7.04675	6.32325	6.96313	6.80099	6.79797	6.48453	7.21475	7.00873	7.23612	7.35901	120.956	-0.509905	0.253075	-2.01484	0.0439218	0.247314	120.956	-0.270449	0.275706	-0.980932	0.326626	0.850925	120.956	-0.117626	0.276181	-0.425902	0.670179	0.891285	120.956	0.072856	0.275817	0.264146	0.791667	0.974554	120.956	0.392279	0.282958	1.38635	0.16564	0.466395	120.956	0.225679	0.27607	0.817468	0.413661	0.795828
23407	chr14	21273690	21274758	1069	*	ENSMUSG00000088456.1	Gm26372	10065	0	3.97302	4.40854	5.44149	5.63943	4.92801	4.61475	5.00758	5.58319	5.05302	5.14588	4.64144	5.13515	4.70611	31.9953	0.00802355	0.326265	0.0245921	0.98038	0.993832	31.9953	-0.270468	0.320489	-0.843923	0.398712	0.884564	31.9953	-0.682604	0.388061	-1.75901	0.0785756	0.356196	31.9953	-0.703458	0.335928	-2.09407	0.0362535	0.504751	31.9953	-0.690627	0.395847	-1.74468	0.0810401	0.314136	31.9953	-1.11559	0.374776	-2.97669	0.00291375	0.0546778
75711	chr7	138051304	138051972	669	*	ENSMUSG00000064575.1	Gm25798	49566	0	5.19805	5.54022	4.32146	4.33311	4.56758	4.18854	4.17001	4.2948	3.84958	4.01949	3.63328	4.11231	4.06083	21.0403	0.407599	0.388047	1.05039	0.29354	0.619947	21.0403	-0.270469	0.407003	-0.664538	0.506346	0.922027	21.0403	1.47474	0.385183	3.82868	0.000128833	0.00447613	21.0403	-0.383221	0.422359	-0.907334	0.36423	0.873503	21.0403	1.06714	0.382146	2.79251	0.00523016	NA	21.0403	1.36199	0.368281	3.69824	0.000217098	0.00899994
68412	chr6	87271666	87273073	1408	*	ENSMUSG00000108006.1	RP23-341J13.4	4671	0	6.37364	6.28359	6.08822	6.33084	5.63779	5.43633	5.88477	5.77207	5.81895	6.20516	5.9943	5.97905	5.76402	61.6774	-0.256459	0.257165	-0.997256	0.31864	0.642806	61.6774	-0.270497	0.265062	-1.02051	0.307488	0.839264	61.6774	0.417374	0.267978	1.55749	0.119353	0.442699	61.6774	-0.304682	0.270136	-1.12789	0.259368	0.82556	61.6774	0.673833	0.278585	2.41877	0.0155731	0.119195	61.6774	0.383189	0.262862	1.45776	0.144908	0.515639
10048	chr11	22847334	22848589	1256	*	ENSMUSG00000077621.1	Gm23772	465	0	5.68404	5.7716	5.44149	5.79684	5.68573	5.91969	5.91895	5.17071	5.36623	5.54389	5.77138	5.64056	6.21365	49.2533	-0.0570578	0.26388	-0.216226	0.828812	0.939774	49.2533	-0.270501	0.297485	-0.909294	0.363195	0.870725	49.2533	-0.163954	0.292499	-0.560529	0.575119	0.847407	49.2533	0.258979	0.295037	0.877784	0.380061	0.880615	49.2533	-0.106896	0.298766	-0.357793	0.720499	0.903283	49.2533	0.365526	0.294968	1.23921	0.215269	0.617182
65865	chr5	142920695	142921658	964	*	ENSMUSG00000029580.14	Actb	13940	0	5.27832	5.302	5.19977	5.82148	5.37079	5.27057	5.00758	5.49059	5.51473	4.77954	5.3551	5.36982	5.55524	40.5214	-0.197171	0.302193	-0.652468	0.514099	0.787311	40.5214	-0.270511	0.319593	-0.846425	0.397316	0.884132	40.5214	-0.14142	0.330238	-0.428238	0.668478	0.890426	40.5214	-0.127257	0.323069	-0.393901	0.693654	0.957692	40.5214	0.0557509	0.341001	0.163492	0.870131	0.961581	40.5214	0.00183343	0.326837	0.00560962	0.995524	0.999057
64081	chr5	122000554	122001484	931	*	ENSMUSG00000105795.1	Gm3970	23845	0	4.52703	5.10399	5.15523	5.39864	5.14932	4.41733	4.80314	4.94504	5.51473	4.47069	5.31432	4.85473	4.5856	33.4449	-0.0891019	0.349782	-0.254736	0.798927	0.92683	33.4449	-0.270536	0.362283	-0.746753	0.455213	0.906028	33.4449	-0.0984758	0.384103	-0.256379	0.797658	0.939251	33.4449	-0.354032	0.370479	-0.955606	0.339271	0.864558	33.4449	-0.00937392	0.394192	-0.0237801	0.981028	0.994491	33.4449	-0.181972	0.376204	-0.483706	0.628594	0.903153
8068	chr10	91297745	91298279	535	*	ENSMUSG00000019961.16	Tmpo	126162	0	4.31503	4.82378	5.15523	5.2248	4.84599	5.27057	5.34586	5.10975	4.84428	4.81389	4.26708	4.45622	4.45409	28.3122	0.771711	0.331306	2.3293	0.0198432	0.166978	28.3122	-0.270543	0.335215	-0.807072	0.419625	0.893495	28.3122	0.202592	0.379488	0.533856	0.593441	0.856241	28.3122	-0.820904	0.35774	-2.2947	0.0217505	0.42822	28.3122	-0.569118	0.367924	-1.54684	0.121902	0.393739	28.3122	-0.347769	0.358333	-0.970518	0.331789	0.732224
8451	chr10	106631966	106633931	1966	*	ENSMUSG00000108029.1	Olfr1556-ps1	129228	0	5.35437	5.302	5.93857	5.93876	5.98298	6.83039	6.35324	6.16559	5.45715	5.22458	5.3551	5.94311	5.01695	54.4519	0.920821	0.308278	2.98698	0.00281747	0.0661657	54.4519	-0.270553	0.339424	-0.797093	0.425397	0.89607	54.4519	-0.182841	0.359744	-0.508252	0.611276	0.864831	54.4519	-0.440225	0.346262	-1.27136	0.203599	0.791392	54.4519	-1.10366	0.352818	-3.12813	0.00175923	0.0323667	54.4519	-0.352513	0.353167	-0.998149	0.318207	0.720736
83476	chr9	62286956	62287574	619	*	ENSMUSG00000046846.3	Spesp1	4776	0	5.46141	4.97068	5.19977	5.39864	4.56758	4.70417	4.87456	5.07828	4.79865	5.19882	4.8837	4.60164	5.10727	32.5751	-0.166075	0.328158	-0.506083	0.612798	0.841808	32.5751	-0.270563	0.326704	-0.828159	0.40758	0.887478	32.5751	0.379798	0.339912	1.11734	0.263849	0.631515	32.5751	-0.452763	0.337942	-1.33976	0.180322	0.771782	32.5751	0.545873	0.354108	1.54154	0.123185	0.396169	32.5751	0.197598	0.328742	0.601074	0.547791	0.870652
61287	chr5	37837925	37839649	1725	*	ENSMUSG00000048450.10	Msx1	13341	0	6.35525	6.22625	6.11172	6.24235	5.90411	5.63134	5.77707	5.77207	6.10797	5.85551	5.96825	5.97905	6.23384	65.4159	-0.279897	0.245319	-1.14095	0.25389	0.579861	65.4159	-0.270582	0.258099	-1.04836	0.294471	0.830158	65.4159	0.231299	0.258449	0.89495	0.370814	0.72204	65.4159	-0.118404	0.260744	-0.454098	0.649758	0.950708	65.4159	0.511196	0.268846	1.90144	0.0572439	0.256951	65.4159	0.383477	0.25578	1.49925	0.13381	0.497206
47204	chr2	153859582	153860539	958	*	ENSMUSG00000027480.12	Sun5	10544	0	3.76586	4.82378	5.32568	4.84677	4.88758	4.18854	4.38091	4.6774	5.45715	4.13265	4.50313	4.73373	4.38355	27.4503	-0.00162838	0.39434	-0.00412937	0.996705	0.999103	27.4503	-0.270586	0.400828	-0.675067	0.499633	0.921132	27.4503	-0.169674	0.439083	-0.386427	0.69918	0.902601	27.4503	-0.563972	0.414222	-1.36152	0.173349	0.764931	27.4503	-0.168045	0.448107	-0.375012	0.707652	0.897226	27.4503	-0.46306	0.426471	-1.0858	0.277569	0.68297
36152	chr17	72561797	72562204	408	*	ENSMUSG00000055471.6	Alk	41504	0	2.8682	3.47492	4.15048	4.33311	4.40524	5.01499	3.78144	3.84917	4.16939	3.9594	3.76017	2.99706	3.76035	15.3642	1.01958	0.435156	2.34303	0.0191277	NA	15.3642	-0.2706	0.447858	-0.604209	0.545705	NA	15.3642	-0.342003	0.547965	-0.624133	0.53254	0.825615	15.3642	-0.78649	0.479362	-1.6407	0.100859	0.682955	15.3642	-1.36159	0.52545	-2.59128	0.00956203	NA	15.3642	-0.857893	0.520628	-1.6478	0.0993929	NA
46329	chr2	129591662	129594896	3235	*	ENSMUSG00000037902.18	Sirpa	0	0	8.50933	8.35237	8.49489	8.33027	7.90631	8.35949	8.58849	8.06471	7.75854	8.50349	8.62841	8.80471	8.65709	328.743	-0.395614	0.216534	-1.82702	0.0676961	0.306248	328.743	-0.270627	0.241088	-1.12253	0.261639	0.805621	328.743	-0.267572	0.240477	-1.11267	0.265849	0.633463	328.743	0.286121	0.240598	1.18921	0.234358	0.810222	328.743	0.128042	0.242828	0.527294	0.59799	0.844569	328.743	0.289177	0.240967	1.20007	0.230112	0.633498
20773	chr13	49202149	49203019	871	*	ENSMUSG00000037960.10	1110007C09Rik	13006	0	4.31503	4.87442	5.15523	5.33159	4.71349	4.78837	5.06976	4.97952	4.97311	5.00436	4.93841	4.85473	5.10727	32.3166	-0.117097	0.314934	-0.371813	0.710032	0.889516	32.3166	-0.27063	0.322776	-0.838445	0.401781	0.885464	32.3166	-0.353883	0.354373	-0.998619	0.317979	0.682168	32.3166	-0.291993	0.330652	-0.883083	0.377191	0.879581	32.3166	-0.236787	0.36568	-0.647525	0.517292	0.798743	32.3166	-0.375246	0.347036	-1.08129	0.279568	0.685504
84251	chr9	75414231	75414605	375	*	ENSMUSG00000097021.7	4933433G15Rik	4046	0	4.71183	4.26406	4.6125	4.64065	4.71349	4.61475	4.27931	4.23896	4.09584	4.67132	4.64144	4.60164	3.38037	20.1345	0.249347	0.384778	0.648029	0.516966	0.78882	20.1345	-0.270638	0.407014	-0.664935	0.506092	0.922027	20.1345	0.188488	0.422373	0.44626	0.65541	0.884638	20.1345	-0.317773	0.417525	-0.761085	0.446606	0.902053	20.1345	-0.0608592	0.425024	-0.14319	0.88614	NA	20.1345	0.141353	0.411985	0.343103	0.731521	0.936062
45812	chr2	117438571	117440477	1907	*	ENSMUSG00000085681.1	Gm13982	20873	0	6.44494	6.30221	6.85895	6.79629	6.75266	7.06792	6.78254	6.28067	6.69842	6.66631	6.94337	7.10402	7.03007	105.529	-0.165037	0.208945	-0.78986	0.42961	0.729855	105.529	-0.270644	0.232178	-1.16567	0.243746	0.791502	105.529	-0.661386	0.238718	-2.77058	0.00559568	0.070178	105.529	0.204263	0.231251	0.883294	0.377077	0.879471	105.529	-0.496349	0.243359	-2.03958	0.0413926	0.21319	105.529	-0.18648	0.239616	-0.778247	0.436423	0.809086
11821	chr11	69325475	69329259	3785	*	ENSMUSG00000018470.8	Kcnab3	0	0	7.92219	7.62427	7.97308	7.69295	7.18674	7.357	7.56551	7.32598	7.50514	7.82412	7.88276	7.89752	8.05323	205.14	-0.577847	0.202714	-2.85056	0.00436425	0.0812418	205.14	-0.270645	0.220958	-1.22487	0.220624	0.772795	205.14	-0.166485	0.221264	-0.752428	0.451794	0.777059	205.14	0.108599	0.220886	0.491655	0.622963	0.945303	205.14	0.411361	0.226872	1.81319	0.0698031	0.288696	205.14	0.212759	0.221337	0.961246	0.336428	0.735745
64288	chr5	123670005	123671718	1714	*	ENSMUSG00000104877.1	Gm42651	11749	0	7.03597	6.81129	6.88646	6.63881	6.07586	6.09526	6.72574	6.47446	6.26721	6.70342	6.69597	6.91287	6.53982	96.3428	-0.412921	0.240014	-1.72041	0.0853587	0.343544	96.3428	-0.27066	0.257208	-1.0523	0.292663	0.829268	96.3428	0.200039	0.256101	0.781093	0.434748	0.766226	96.3428	-0.0366706	0.258267	-0.141988	0.88709	0.987088	96.3428	0.612959	0.264685	2.31581	0.0205689	0.140881	96.3428	0.434028	0.255033	1.70185	0.0887841	0.4079
32367	chr16	90623466	90626082	2617	*	ENSMUSG00000064471.1	Gm23406	20969	0	6.33663	5.94749	6.93995	6.62488	6.56032	6.6842	6.74492	6.61268	6.55484	6.38723	6.68001	6.98535	6.66405	97.768	-0.132758	0.218612	-0.607278	0.543666	0.804404	97.768	-0.2707	0.238472	-1.13514	0.256316	0.801212	97.768	-0.644232	0.250336	-2.57347	0.0100683	0.104141	97.768	0.00314827	0.23923	0.01316	0.9895	0.99958	97.768	-0.511474	0.255165	-2.00448	0.0450183	0.224268	97.768	-0.370384	0.249612	-1.48384	0.137852	0.503932
54051	chr4	40873643	40874837	1195	*	ENSMUSG00000028413.13	B4galt1	19637	0	5.11304	5.74463	6.36738	6.14808	5.5882	5.67623	5.81387	6.07282	5.7487	6.11163	5.85906	6.04835	5.97063	57.4433	-0.282785	0.258988	-1.09189	0.274883	0.601659	57.4433	-0.270736	0.267484	-1.01216	0.311462	0.842168	57.4433	-0.509595	0.291061	-1.75082	0.0799769	0.359853	57.4433	-0.29782	0.272277	-1.09381	0.274038	0.833545	57.4433	-0.22681	0.301065	-0.753361	0.451233	0.75402	57.4433	-0.536679	0.286582	-1.87269	0.0611115	0.338833
30349	chr16	11820659	11821028	370	*	ENSMUSG00000055015.5	Gm9961	80334	0	4.82306	4.71682	4.2385	3.94173	4.71349	4.30746	4.17001	3.99113	3.65844	3.83114	3.98471	2.99706	4.38355	17.6545	0.624675	0.411706	1.51728	0.129196	NA	17.6545	-0.270756	0.452476	-0.598388	0.549581	0.93579	17.6545	0.962538	0.434543	2.21506	0.026756	0.19232	17.6545	-0.25033	0.463776	-0.539765	0.589359	0.936993	17.6545	0.337863	0.424095	0.796668	0.425644	NA	17.6545	0.982964	0.422461	2.32675	0.0199783	NA
64183	chr5	122777230	122781296	4067	*	ENSMUSG00000029471.13	Camkk2	0	0	8.5664	8.09911	8.63528	8.50779	7.93635	7.9664	8.34623	8.20973	7.98932	8.62693	8.67345	8.72229	8.91953	341.998	-0.684912	0.209165	-3.27451	0.00105847	0.0422217	341.998	-0.270804	0.230725	-1.17371	0.240511	0.789255	341.998	-0.425578	0.231437	-1.83885	0.065937	0.324395	341.998	0.203598	0.230454	0.883464	0.376986	0.879402	341.998	0.259334	0.234994	1.10358	0.269777	0.597387	341.998	0.0488245	0.231706	0.210718	0.833108	0.96311
49384	chr2	181231892	181232731	840	*	ENSMUSG00000027580.17	Helz2	9295	0	4.23682	5.22602	5.10927	5.4937	5.28001	4.61475	4.47582	5.10975	5.05302	5.00436	5.5076	4.60164	4.52134	32.7963	-0.0549924	0.355289	-0.154782	0.876993	0.95787	32.7963	-0.270819	0.367903	-0.736114	0.461661	0.907947	32.7963	-0.116209	0.392018	-0.296437	0.766897	0.92917	32.7963	-0.400147	0.376748	-1.06211	0.288186	0.842327	32.7963	-0.0612161	0.401128	-0.15261	0.878706	0.964459	32.7963	-0.245537	0.383526	-0.640209	0.522037	0.857414
43345	chr2	32592426	32592877	452	*	ENSMUSG00000093147.1	Gm23369	695	0	4.65282	4.97068	4.39991	4.58416	3.85393	4.05893	3.78144	4.05719	4.36992	4.28731	3.98471	3.90375	4.14853	20.0949	-0.124283	0.405983	-0.306128	0.759507	0.910919	20.0949	-0.270844	0.391699	-0.69146	0.489277	0.917658	20.0949	0.852455	0.397602	2.14399	0.0320336	0.214646	20.0949	-0.515962	0.410585	-1.25665	0.20888	0.795349	20.0949	0.976738	0.417532	2.33931	0.0193192	NA	20.0949	0.607337	0.378068	1.60642	0.108181	0.447856
56826	chr4	125120680	125121315	636	*	ENSMUSG00000042677.7	Zc3h12a	6524	0	4.65282	4.26406	4.54506	4.64065	4.61788	4.30746	4.80314	4.23896	4.48962	4.28731	4.17896	4.29449	4.52134	23.228	0.271539	0.356168	0.762391	0.445826	0.741627	23.228	-0.270861	0.3779	-0.716753	0.473526	0.912275	23.228	0.137351	0.393323	0.349206	0.726935	0.914298	23.228	-0.269122	0.387852	-0.693879	0.487758	0.911779	23.228	-0.134189	0.395268	-0.339488	0.734242	0.909241	23.228	0.139089	0.383512	0.362673	0.71685	0.931833
52596	chr3	131205505	131206916	1412	*	ENSMUSG00000027984.8	Hadh	65184	0	6.11408	6.10424	5.61596	5.18736	5.39983	5.01499	5.06976	4.79823	5.54268	5.0338	5.3551	5.59496	5.19227	41.701	-0.209615	0.299202	-0.700581	0.483565	0.767701	41.701	-0.270872	0.320327	-0.845614	0.397768	0.884324	41.701	0.723355	0.305851	2.36506	0.0180274	0.150416	41.701	-0.0116783	0.32203	-0.0362646	0.971071	0.997134	41.701	0.932971	0.317959	2.93425	0.00334354	0.0479828	41.701	0.98255	0.304057	3.23146	0.00123158	0.0301327
81534	chr9	21024115	21024709	595	*	ENSMUSG00000001014.5	Icam4	4663	0	4.52703	4.53985	4.2385	4.64065	4.84599	4.70417	4.47582	4.54553	4.09584	3.89669	4.35013	2.84954	3.76035	21.125	1.0298	0.405258	2.54109	0.0110508	0.126678	21.125	-0.270876	0.418178	-0.647753	0.517145	0.925257	21.125	0.85932	0.44381	1.93623	0.0528392	0.286944	21.125	-0.783313	0.446956	-1.75255	0.0796793	0.639167	21.125	-0.170478	0.419627	-0.40626	0.684552	NA	21.125	0.346883	0.414814	0.836238	0.403021	0.788661
26628	chr15	31869230	31870839	1610	*	ENSMUSG00000039065.10	Fam173b	267377	0	5.71321	5.60164	6.51567	6.20538	6.07586	6.41958	6.6258	6.23859	5.86396	6.15245	6.04504	6.52023	6.10823	70.6217	0.125445	0.246316	0.509284	0.610553	0.840827	70.6217	-0.270881	0.269123	-1.00653	0.314159	0.843908	70.6217	-0.602772	0.286468	-2.10415	0.0353654	0.227739	70.6217	-0.115679	0.271335	-0.426332	0.669866	0.953202	70.6217	-0.728217	0.289086	-2.51903	0.0117679	0.100967	70.6217	-0.447569	0.284374	-1.57387	0.115517	0.46245
86428	chrX	51016728	51020330	3603	*	ENSMUSG00000050029.7	Rap2c	0	0	8.34198	8.34789	8.06623	8.22799	7.39575	7.64365	7.98403	7.44797	7.31566	8.53471	8.16671	8.41309	8.5117	259.192	-0.684123	0.267361	-2.5588	0.0105034	0.123389	259.192	-0.270898	0.295806	-0.915798	0.359773	0.869133	259.192	-0.0267409	0.294624	-0.0907627	0.927681	0.980399	259.192	0.222502	0.295477	0.753026	0.451434	0.903356	259.192	0.657382	0.298336	2.2035	0.0275597	0.168616	259.192	0.466659	0.294954	1.58214	0.113617	0.45851
64060	chr5	121934328	121936901	2574	*	ENSMUSG00000107281.1	AC113302.1	75359	0	6.77051	6.70336	7.15879	7.03626	6.74136	6.7275	7.02153	6.92725	6.75924	6.79222	6.9959	7.31558	7.14114	122.542	-0.332091	0.201583	-1.64741	0.0994735	0.370582	122.542	-0.270905	0.218814	-1.23806	0.215693	0.767327	122.542	-0.428376	0.224021	-1.91221	0.055849	0.295823	122.542	0.0649484	0.219003	0.296564	0.766799	0.970751	122.542	-0.0962854	0.230326	-0.418039	0.675918	0.882219	122.542	-0.0925227	0.223836	-0.41335	0.67935	0.919853
42657	chr2	27915523	27916889	1367	*	ENSMUSG00000085766.1	2810430I11Rik	28470	0	5.19805	5.84962	5.71133	5.55377	5.37079	5.14843	4.9426	5.14055	5.45715	5.48117	5.61225	5.57162	5.52279	47.2591	-0.3935	0.286417	-1.37387	0.169482	0.479713	47.2591	-0.270912	0.299067	-0.905857	0.365011	0.871571	47.2591	-0.00626075	0.30319	-0.0206496	0.983525	0.99586	47.2591	-0.0646576	0.301497	-0.214455	0.830192	0.979056	47.2591	0.387239	0.318525	1.21573	0.224089	0.543546	47.2591	0.199994	0.300774	0.66493	0.506096	0.848735
54617	chr4	56243734	56244357	624	*	ENSMUSG00000085020.1	2310081O03Rik	19212	0	4.76852	4.47569	5.68024	5.2248	5.07926	5.32796	5.12937	5.17071	5.20067	5.22458	5.22912	5.42298	4.7628	33.4417	-0.00383027	0.303856	-0.0126055	0.989943	0.997082	33.4417	-0.270914	0.317163	-0.85418	0.393005	0.882483	33.4417	-0.566489	0.35398	-1.60034	0.109523	0.424257	33.4417	-0.295308	0.324142	-0.911045	0.362271	0.872699	33.4417	-0.562658	0.361145	-1.55799	0.119237	0.388879	33.4417	-0.590883	0.3476	-1.69989	0.0891514	0.408771
23791	chr14	27807834	27808949	1116	*	ENSMUSG00000040640.9	Erc2	185391	0	5.35437	5.0165	5.58271	5.74625	5.11471	5.32796	5.81387	5.3395	5.59701	5.27476	5.39476	5.57162	5.58698	43.7494	-0.0998052	0.282005	-0.353913	0.723404	0.89557	43.7494	-0.270918	0.299127	-0.905694	0.365098	0.871571	43.7494	-0.338346	0.316683	-1.06841	0.285338	0.651898	43.7494	-0.14846	0.302895	-0.490138	0.624036	0.945385	43.7494	-0.23854	0.324983	-0.734008	0.462944	0.762558	43.7494	-0.215888	0.313081	-0.68956	0.490471	0.839883
30767	chr16	22233548	22234945	1398	*	ENSMUSG00000098043.1	Gm26980	1975	0	6.3918	5.82408	6.01534	5.33159	5.842	5.9925	6.27621	5.58319	5.54268	5.1726	5.5782	5.49921	5.79152	53.9028	0.420548	0.275711	1.52532	0.12718	0.418738	53.9028	-0.270921	0.307127	-0.882115	0.377714	0.87592	53.9028	0.518516	0.300509	1.72546	0.0844454	0.370671	53.9028	-0.0812384	0.309645	-0.262359	0.793044	0.97485	53.9028	0.0979678	0.299369	0.327248	0.74348	0.913002	53.9028	0.708199	0.297914	2.37719	0.0174449	0.171108
23020	chr13	119688584	119691976	3393	*	ENSMUSG00000093930.1	Hmgcs1	0	0	9.17127	9.08846	9.2656	9.17627	8.49264	9.0037	9.21238	8.74377	8.66907	9.33855	8.87269	9.11645	9.09534	498.394	-0.104498	0.216556	-0.482544	0.629419	0.850749	498.394	-0.270924	0.24002	-1.12876	0.259001	0.803468	498.394	0.0975786	0.240725	0.405353	0.685218	0.89729	498.394	-0.18877	0.240503	-0.784898	0.432514	0.896935	498.394	0.202076	0.241765	0.835839	0.403245	0.720278	498.394	0.179732	0.240243	0.748129	0.454382	0.818852
17766	chr12	79521908	79523287	1380	*	ENSMUSG00000059060.13	Rad51b	224556	0	6.51289	6.03913	5.68024	5.14893	5.34116	6.3381	6.37802	4.90971	5.51473	5.0338	5.5782	6.04835	6.23384	54.6096	0.0798703	0.302199	0.264297	0.791551	0.924116	54.6096	-0.270927	0.353108	-0.767262	0.442926	0.901969	54.6096	0.315694	0.329798	0.957234	0.338449	0.698306	54.6096	0.561954	0.34709	1.61904	0.105438	0.691011	54.6096	0.235824	0.333211	0.70773	0.479113	0.773634	54.6096	1.14857	0.336126	3.4171	0.00063293	0.0189314
16423	chr12	11435609	11438383	2775	*	ENSMUSG00000054459.6	Vsnl1	0	0	8.09284	7.83073	7.72903	7.54542	7.32939	7.93903	8.05492	7.29209	7.37127	7.44035	7.81128	8.11904	8.13602	208.493	-0.237024	0.208964	-1.13428	0.256675	0.582571	208.493	-0.270929	0.234587	-1.15492	0.248124	0.795189	208.493	-0.0643342	0.23084	-0.278697	0.780478	0.934016	208.493	0.394228	0.233284	1.6899	0.0910463	0.665024	208.493	0.17269	0.233713	0.738898	0.459969	0.760661	208.493	0.600823	0.232156	2.58802	0.00965303	0.119529
1836	chr1	88704751	88706681	1931	*	ENSMUSG00000049866.12	Arl4c	2529	0	7.45403	7.43478	7.05352	7.2957	6.84	7.21209	6.87251	6.7083	6.86265	7.1287	7.19998	7.36395	7.64189	140.319	-0.441173	0.211287	-2.08803	0.0367951	0.226352	140.319	-0.270948	0.232383	-1.16595	0.243634	0.791502	140.319	0.0306904	0.228699	0.134196	0.893248	0.969959	140.319	0.233566	0.231486	1.00899	0.31298	0.854247	140.319	0.471864	0.235016	2.00779	0.0446655	0.223324	140.319	0.535205	0.229607	2.33096	0.0197557	0.183722
31158	chr16	31887969	31890412	2444	*	ENSMUSG00000022780.5	Mfi2	9158	0	6.06966	6.33874	6.4059	6.38144	6.32325	5.21079	5.95234	6.30807	6.26721	5.75304	6.39718	5.54788	5.99449	73.0143	-0.0766312	0.289972	-0.264271	0.791571	0.924116	73.0143	-0.270949	0.307132	-0.882191	0.377674	0.87592	73.0143	0.206891	0.314759	0.657299	0.510988	0.812677	73.0143	-0.391656	0.312047	-1.25512	0.209436	0.795744	73.0143	0.283522	0.320539	0.884516	0.376418	0.699244	73.0143	0.0861837	0.309887	0.278114	0.780925	0.94937
53067	chr3	146641705	146642644	940	*	ENSMUSG00000085810.7	Gm16325	0	0	4.76852	4.47569	5.36533	5.06886	5.6132	5.63134	5.57752	4.90971	5.23534	4.70831	5.3551	5.54788	4.52134	36.0558	0.398389	0.303297	1.31353	0.189005	0.505942	36.0558	-0.270964	0.34107	-0.794454	0.426931	0.896603	36.0558	-0.61074	0.364641	-1.67491	0.0939524	0.392144	36.0558	-0.00141353	0.342705	-0.00412462	0.996709	0.999972	36.0558	-1.00913	0.363722	-2.77445	0.00552944	0.0641106	36.0558	-0.341189	0.363105	-0.939645	0.3474	0.746379
57141	chr4	129274387	129274975	589	*	ENSMUSG00000093163.1	Gm22994	7970	0	4.06642	4.10349	4.15048	4.40008	4.46141	3.58098	4.38091	4.12036	4.36992	3.53433	3.76017	3.90375	3.86762	17.6522	0.404817	0.413438	0.979146	0.327508	NA	17.6522	-0.270986	0.428435	-0.632503	0.527059	0.92943	17.6522	0.251392	0.456494	0.550702	0.581838	0.850737	17.6522	-0.463398	0.446547	-1.03773	0.299394	0.84829	17.6522	-0.153425	0.453858	-0.338046	0.735329	NA	17.6522	0.0589802	0.438792	0.134415	0.893074	NA
9644	chr11	5969551	5974112	4562	*	ENSMUSG00000002741.9	Ykt6	13857	0	7.19953	7.24573	7.5341	7.5528	7.18674	7.18127	7.2265	7.17795	7.47645	7.15573	7.79655	7.30853	7.4653	168.993	-0.336369	0.198079	-1.69816	0.0894775	0.351805	168.993	-0.270994	0.215019	-1.26033	0.207551	0.759963	168.993	-0.311226	0.218873	-1.42195	0.155041	0.500477	168.993	-0.011418	0.215606	-0.0529576	0.957766	0.995681	168.993	0.0251433	0.223958	0.112268	0.910611	0.974127	168.993	-0.0516498	0.218294	-0.236606	0.812962	0.957861
5602	chr10	9572905	9573699	795	*	ENSMUSG00000053980.4	Gm9930	37223	0	4.45976	5.0165	4.90924	5.4937	5.42829	5.14843	5.84975	5.10975	5.12873	4.67132	5.18456	4.93011	4.96957	34.1511	0.490578	0.309099	1.58712	0.112485	0.393819	34.1511	-0.270996	0.33911	-0.799139	0.42421	0.895586	34.1511	-0.267765	0.36155	-0.740603	0.458934	0.781878	34.1511	-0.220225	0.345106	-0.638137	0.523385	0.921041	34.1511	-0.758343	0.358694	-2.11418	0.0345002	0.192164	34.1511	-0.216993	0.355831	-0.609822	0.54198	0.868283
12935	chr11	85169426	85172018	2593	*	ENSMUSG00000018479.12	1700125H20Rik	0	0	6.90302	7.01689	7.58535	7.14765	7.12721	6.9449	7.33175	7.24326	7.10686	6.97025	7.27629	7.44328	7.37728	145.235	-0.226428	0.202234	-1.11963	0.26287	0.589265	145.235	-0.270996	0.220448	-1.2293	0.218961	0.77155	145.235	-0.410895	0.22592	-1.81876	0.0689476	0.331959	145.235	-0.0100006	0.22108	-0.0452353	0.96392	0.996187	145.235	-0.184467	0.230378	-0.800713	0.423298	0.734668	145.235	-0.149899	0.225302	-0.665327	0.505842	0.848669
63775	chr5	119563429	119564583	1155	*	ENSMUSG00000106991.1	Gm43399	33620	0	6.13579	6.06116	6.13485	5.96111	5.73213	5.08325	6.5838	6.05677	5.69988	5.54389	5.54333	5.57162	5.92168	58.0179	0.245111	0.300159	0.816603	0.414155	0.719795	58.0179	-0.271001	0.32258	-0.840102	0.400851	0.885052	58.0179	0.418466	0.327194	1.27896	0.200913	0.562933	58.0179	-0.367771	0.328181	-1.12063	0.262444	0.826478	58.0179	0.173356	0.328738	0.527338	0.597959	0.844569	58.0179	0.321696	0.321576	1.00037	0.317129	0.719795
73910	chr7	98860109	98862355	2247	*	ENSMUSG00000091496.1	Gm8398	5013	0	6.68474	6.74479	6.65014	6.78381	6.6835	6.25176	6.7063	6.43773	6.44064	6.47569	6.68001	6.41921	6.79212	98.0393	-0.0598021	0.217618	-0.274803	0.783468	0.920563	98.0393	-0.271008	0.235652	-1.15003	0.250131	0.796349	98.0393	0.0837213	0.23732	0.352777	0.724255	0.913085	98.0393	-0.0886109	0.237345	-0.373341	0.708894	0.959809	98.0393	0.143523	0.241995	0.593084	0.553125	0.81986	98.0393	0.266118	0.235627	1.1294	0.258727	0.664535
25517	chr14	79789498	79789790	293	*	ENSMUSG00000036422.10	Pcdh8	18185	0	4.45976	3.18507	4.39991	4.46409	4.3468	4.18854	4.17001	4.2948	3.55245	4.47069	3.98471	4.04608	3.64447	16.8656	0.361033	0.421496	0.856552	0.391692	NA	16.8656	-0.27106	0.431105	-0.628757	0.529508	NA	16.8656	0.046721	0.47423	0.0985198	0.92152	0.978837	16.8656	-0.555418	0.450643	-1.2325	0.217763	0.801179	16.8656	-0.314312	0.473364	-0.663996	0.506693	NA	16.8656	-0.237637	0.455704	-0.521471	0.602038	NA
3178	chr1	135428757	135432469	3713	*	ENSMUSG00000041879.13	Ipo9	0	0	8.60583	8.51683	8.28871	8.37674	7.69416	8.12053	7.90096	7.76701	7.76448	8.51397	8.29801	8.36975	8.57242	292.198	-0.510186	0.217849	-2.34193	0.0191844	0.164275	292.198	-0.271064	0.239982	-1.12952	0.258679	0.803079	292.198	0.144279	0.238943	0.603822	0.545962	0.83306	292.198	0.084596	0.240004	0.352477	0.724481	0.962964	292.198	0.654465	0.242381	2.70015	0.00693084	0.0732845	292.198	0.499939	0.23892	2.0925	0.0363942	0.257603
40770	chr19	42698194	42699303	1110	*	ENSMUSG00000077768.1	Gm25216	598	0	5.11304	4.87442	5.54868	5.58289	5.28001	5.32796	5.53407	5.39164	5.36623	5.14588	5.61225	5.88746	5.23296	42.2435	-0.242097	0.280945	-0.861722	0.388841	0.69997	42.2435	-0.271067	0.302652	-0.89564	0.370445	0.873107	42.2435	-0.632631	0.321599	-1.96715	0.0491665	0.275341	42.2435	0.0486047	0.303276	0.160265	0.872672	0.985116	42.2435	-0.390535	0.332241	-1.17546	0.239812	0.562944	42.2435	-0.31296	0.32101	-0.974922	0.329599	0.730446
13823	chr11	98059988	98061955	1968	*	ENSMUSG00000084079.1	Gm11631	1932	0	5.65426	5.71714	6.20207	6.08841	5.92424	5.53713	5.91895	5.69116	6.36438	5.45964	6.31687	5.82958	5.76402	63.1761	-0.171616	0.278997	-0.615118	0.538477	0.801136	63.1761	-0.271074	0.297949	-0.909799	0.362929	0.870713	63.1761	-0.303327	0.310358	-0.977346	0.328398	0.690383	63.1761	-0.16329	0.300869	-0.542727	0.587318	0.936225	63.1761	-0.13171	0.317814	-0.414426	0.678562	0.883522	63.1761	-0.195543	0.307528	-0.635852	0.524873	0.859319
52934	chr3	143099681	143101496	1816	*	ENSMUSG00000106052.1	Gm43614	6451	0	6.59355	6.16654	6.634	6.41421	6.76387	7.24226	6.85496	6.51027	5.97068	6.2308	6.52778	6.71396	6.38593	88.8162	0.408318	0.232898	1.75321	0.0795659	0.332224	88.8162	-0.271088	0.262056	-1.03447	0.300919	0.834361	88.8162	-0.160705	0.264689	-0.607148	0.543753	0.831968	88.8162	0.0278951	0.262641	0.10621	0.915416	0.990316	88.8162	-0.569024	0.264178	-2.15394	0.0312448	0.18153	88.8162	0.138278	0.264109	0.523565	0.600581	0.891279
28651	chr15	84240353	84241814	1462	*	ENSMUSG00000022438.6	Parvb	8309	0	5.62386	5.63139	6.34772	6.24235	5.79905	6.25176	5.70053	6.07282	6.01126	5.99674	6.09405	5.90625	5.99449	61.5171	-0.0750208	0.244264	-0.307131	0.758744	0.910591	61.5171	-0.271109	0.255421	-1.06142	0.2885	0.826058	61.5171	-0.374811	0.275753	-1.35922	0.174075	0.528412	61.5171	-0.303089	0.260378	-1.16403	0.24441	0.816592	61.5171	-0.29979	0.282186	-1.06239	0.288061	0.617148	61.5171	-0.406791	0.271078	-1.50064	0.133448	0.496541
39568	chr19	5064379	5066584	2206	*	ENSMUSG00000056481.6	Cd248	1493	0	6.04692	6.18672	6.34772	6.39792	6.12885	5.53713	5.06976	6.04053	6.25036	6.02633	6.35758	6.2964	6.49032	73.4047	-0.703929	0.259113	-2.71669	0.00659383	0.0977362	73.4047	-0.271124	0.270824	-1.00111	0.316775	0.845332	73.4047	-0.266207	0.276228	-0.96372	0.335186	0.695569	73.4047	0.0081394	0.271657	0.0299621	0.976097	0.997712	73.4047	0.437722	0.291583	1.5012	0.133305	0.414289	73.4047	0.013056	0.275409	0.0474058	0.96219	0.993033
83191	chr9	58578412	58579475	1064	*	ENSMUSG00000032336.17	Nptn	2764	0	6.40973	5.79808	6.13485	5.63943	5.14932	5.21079	5.34586	5.6702	5.3346	5.83893	5.43336	5.90625	6.38593	52.432	-0.746941	0.302459	-2.46956	0.0135278	0.13962	52.432	-0.271136	0.316782	-0.855909	0.392048	0.882147	52.432	0.174403	0.312625	0.557868	0.576935	0.8484	52.432	0.0612043	0.317121	0.193	0.846959	0.981543	52.432	0.921344	0.331841	2.77646	0.00549543	0.063927	52.432	0.506744	0.31228	1.62272	0.104649	0.440853
23581	chr14	24507182	24509155	1974	*	ENSMUSG00000025290.16	Rps24	16500	0	6.29863	6.26473	6.44343	6.86902	6.46737	6.3381	6.6258	6.51027	6.25036	6.44315	6.06975	6.37942	6.69351	84.6858	0.0783039	0.234488	0.333936	0.738428	0.902279	84.6858	-0.271145	0.251633	-1.07754	0.281237	0.820711	84.6858	-0.125197	0.261624	-0.47854	0.632266	0.874338	84.6858	-0.27397	0.255187	-1.0736	0.283	0.840058	84.6858	-0.203501	0.264782	-0.768562	0.442153	0.747976	84.6858	-0.128022	0.258158	-0.495907	0.61996	0.899607
7350	chr10	77506491	77507917	1427	*	ENSMUSG00000032977.8	Fam207a	7895	0	5.23874	5.57126	5.68024	5.63943	5.6132	5.32796	4.80314	5.44196	5.51473	5.22458	5.27235	4.69103	4.92059	42.258	0.361093	0.304135	1.18728	0.235117	0.559591	42.258	-0.271168	0.307696	-0.881286	0.378163	0.876061	42.258	0.464447	0.328888	1.41217	0.157899	0.504493	42.258	-0.713356	0.322769	-2.21011	0.0270972	0.460528	42.258	0.103354	0.328396	0.314723	0.752972	0.916179	42.258	0.022259	0.314109	0.0708641	0.943506	0.989059
15395	chr11	116518114	116518919	806	*	ENSMUSG00000061878.15	Sphk1	12005	0	4.97532	4.40854	5.54868	4.98408	4.92801	4.61475	4.9426	5.2854	4.88852	4.84743	5.54333	5.59496	4.96957	33.7998	-0.569904	0.320997	-1.77542	0.0758282	0.323811	33.7998	-0.271195	0.339144	-0.799645	0.423917	0.895472	33.7998	-0.706145	0.358764	-1.96827	0.0490367	0.275012	33.7998	0.119524	0.338612	0.352981	0.724103	0.962818	33.7998	-0.136241	0.378116	-0.360315	0.718612	0.902552	33.7998	-0.315427	0.359266	-0.877975	0.379957	0.771117
67514	chr6	52105853	52106921	1069	*	ENSMUSG00000085412.7	Halr1	2903	0	5.62386	5.37417	5.32568	5.10945	5.34116	5.21079	5.12937	5.07828	4.93143	4.84743	5.31432	5.36982	5.4208	35.9352	-0.13242	0.285408	-0.463966	0.642672	0.856964	35.9352	-0.2712	0.314957	-0.86107	0.389199	0.880643	35.9352	0.136845	0.304673	0.449154	0.65332	0.883594	35.9352	0.156139	0.313649	0.497814	0.618615	0.944315	35.9352	0.269265	0.315	0.85481	0.392657	0.712049	35.9352	0.564184	0.30602	1.84362	0.065239	0.349831
12463	chr11	77906314	77907247	934	*	ENSMUSG00000017453.4	Pipox	12217	0	5.31685	4.87442	5.54868	5.55377	5.28001	5.14843	5.06976	5.46648	5.20067	5.1726	5.74093	5.84914	5.4208	41.0265	-0.519887	0.283452	-1.83413	0.0666349	0.303478	41.0265	-0.271201	0.301269	-0.900194	0.368017	0.872373	41.0265	-0.591074	0.314312	-1.88053	0.0600357	0.308108	41.0265	0.138972	0.300468	0.46252	0.643709	0.949185	41.0265	-0.0711875	0.331024	-0.215053	0.829726	0.947801	41.0265	-0.180902	0.315079	-0.574147	0.565868	0.878088
39755	chr19	6518495	6521887	3393	*	ENSMUSG00000052188.6	Gm14964	10123	0	6.97705	6.78506	6.88646	6.89247	6.81866	6.5459	6.56233	6.57935	6.68594	6.59898	7.00873	6.67066	7.07553	114.785	-0.2644	0.210604	-1.25544	0.20932	0.529768	114.785	-0.271201	0.228465	-1.18706	0.235204	0.785146	114.785	-0.0386117	0.22893	-0.168662	0.866063	0.961543	114.785	0.0327545	0.228941	0.143069	0.886235	0.986937	114.785	0.225789	0.235323	0.959485	0.337314	0.666597	114.785	0.265344	0.228453	1.16148	0.245447	0.650212
4874	chr1	182897044	182897771	728	*	ENSMUSG00000102291.1	Gm37542	9938	0	3.97302	4.92335	4.96191	4.98408	5.31091	4.51941	5.29471	4.49875	5.20067	4.33539	4.50313	4.29449	3.86762	27.4126	0.901346	0.369028	2.44249	0.0145865	0.144211	27.4126	-0.271244	0.383977	-0.706407	0.479935	0.914203	27.4126	0.299726	0.421045	0.711863	0.476549	0.792394	27.4126	-0.761235	0.405124	-1.87902	0.0602422	0.591879	27.4126	-0.60162	0.406539	-1.47986	0.138912	0.423831	27.4126	-0.190265	0.400738	-0.474786	0.634939	0.905395
62903	chr5	111754777	111756281	1505	*	ENSMUSG00000085271.7	E130006D01Rik	5443	0	6.13579	5.47607	6.18001	5.98312	5.79905	5.585	5.91895	5.73218	5.81895	5.88811	5.83042	6.01411	5.89657	58.2097	-0.143955	0.25674	-0.560703	0.575	0.822	58.2097	-0.271251	0.271955	-0.997411	0.318565	0.846582	58.2097	-0.0807406	0.280522	-0.287823	0.773482	0.931509	58.2097	-0.164486	0.275288	-0.597505	0.55017	0.927246	58.2097	0.0632141	0.288477	0.21913	0.826549	0.946852	58.2097	0.0260242	0.277252	0.0938648	0.925217	0.984567
33062	chr17	6781532	6784326	2795	*	ENSMUSG00000052397.8	Ezr	0	0	8.14194	8.12025	8.07223	8.00946	7.65254	7.68817	7.94309	7.37861	7.48368	8.26678	8.34433	8.31104	8.24945	248.199	-0.539284	0.221432	-2.43544	0.0148738	0.145195	248.199	-0.271258	0.245101	-1.10672	0.268415	0.810995	248.199	-0.171553	0.243991	-0.703111	0.481987	0.796189	248.199	0.262088	0.244547	1.07173	0.283842	0.840718	248.199	0.367732	0.247798	1.484	0.13781	0.422025	248.199	0.361794	0.244546	1.47945	0.13902	0.506207
45963	chr2	120093407	120094502	1096	*	ENSMUSG00000074899.4	Sptbn5	7634	0	5.76985	5.60164	5.71133	5.82148	5.4562	5.43633	5.00758	5.41702	5.42748	5.64273	5.47096	5.88746	5.76402	47.5895	-0.410744	0.272915	-1.50502	0.132318	0.426933	47.5895	-0.271259	0.28557	-0.949887	0.34217	0.86063	47.5895	-0.040686	0.289449	-0.140564	0.888215	0.968636	47.5895	-0.0425134	0.287526	-0.147859	0.882454	0.986316	47.5895	0.370058	0.304245	1.21631	0.223865	0.543237	47.5895	0.188059	0.287505	0.654108	0.513042	0.852615
55718	chr4	105390012	105390857	846	*	ENSMUSG00000081819.1	Gm12722	15065	0	5.97648	5.4429	5.82942	5.4937	5.14932	5.63134	5.39526	5.41702	5.05302	5.64273	5.54333	5.54788	5.92168	46.2279	-0.302946	0.288191	-1.0512	0.293166	0.619643	46.2279	-0.271271	0.308333	-0.879797	0.37897	0.876279	46.2279	0.0543692	0.307708	0.176691	0.859751	0.959414	46.2279	0.0128632	0.309443	0.0415689	0.966842	0.996531	46.2279	0.357316	0.319728	1.11756	0.263754	0.591545	46.2279	0.338503	0.306592	1.10408	0.269557	0.674697
25738	chr14	104165715	104166750	1036	*	ENSMUSG00000104311.1	Gm37910	217618	0	4.97532	4.71682	4.85457	4.40008	5.24843	6.36578	5.29471	4.54553	4.48962	4.07718	4.8837	4.89291	4.92059	29.7158	0.824997	0.332299	2.48269	0.0130393	0.137022	29.7158	-0.271274	0.399049	-0.679803	0.496629	0.919839	29.7158	-0.0499594	0.386619	-0.129221	0.897182	0.971338	29.7158	0.271976	0.395026	0.688501	0.491137	0.912311	29.7158	-0.874957	0.378033	-2.3145	0.0206404	0.141178	29.7158	0.493291	0.390728	1.26249	0.206772	0.605218
76536	chr8	10632869	10635275	2407	*	ENSMUSG00000096258.1	Rps16-ps3	173894	0	5.56105	5.92364	6.85895	6.90406	6.46737	6.3381	6.5838	6.45007	6.7711	6.60879	6.88886	7.37073	7.37728	102.868	-0.773149	0.221218	-3.49496	0.000474126	0.0298777	102.868	-0.271275	0.24048	-1.12805	0.259297	0.803624	102.868	-1.49673	0.260648	-5.74235	9.33704e-09	2.81972e-06	102.868	0.355092	0.238571	1.48841	0.136643	0.730007	102.868	-0.72358	0.270644	-2.67355	0.00750525	0.0769292	102.868	-0.870363	0.262396	-3.31699	0.000909944	0.0244381
56867	chr4	125650233	125652303	2071	*	ENSMUSG00000094403.1	Mir692-2	145483	0	6.04692	5.89938	6.44343	6.12846	6.26132	5.88186	6.10861	6.07282	6.10797	5.88811	6.43571	6.22336	6.1724	72.1014	-0.172541	0.235548	-0.732507	0.463859	0.754935	72.1014	-0.271288	0.254313	-1.06675	0.286085	0.823955	72.1014	-0.308104	0.262037	-1.1758	0.239674	0.606475	72.1014	-0.0122374	0.255482	-0.0478994	0.961796	0.996116	72.1014	-0.135563	0.26916	-0.503653	0.614505	0.853743	72.1014	-0.0490526	0.260898	-0.188015	0.850865	0.967355
44993	chr2	91181739	91184602	2864	*	ENSMUSG00000040687.16	Madd	0	0	8.70356	8.64634	8.59416	8.6928	8.02288	8.40688	8.28857	7.95636	8.09691	8.88088	8.52943	8.59201	8.76508	349.871	-0.389558	0.224698	-1.7337	0.0829718	0.338864	349.871	-0.271291	0.24825	-1.09281	0.274476	0.815233	349.871	0.0430176	0.248348	0.173215	0.862482	0.960362	349.871	-0.0123459	0.248493	-0.0496831	0.960375	0.995973	349.871	0.432576	0.25071	1.7254	0.0844554	0.321043	349.871	0.301962	0.248104	1.21708	0.223574	0.625904
72967	chr7	70093710	70094463	754	*	ENSMUSG00000077166.1	Gm24120	135805	0	4.23682	4.01597	5.47811	5.69383	4.96733	5.27057	4.47582	5.58319	4.75153	5.48117	5.18456	5.16665	4.70611	32.4535	-0.105575	0.330137	-0.31979	0.749128	0.90659	32.4535	-0.271292	0.331498	-0.818383	0.413138	0.890462	32.4535	-0.950075	0.399803	-2.37636	0.0174845	0.147823	32.4535	-0.568021	0.342973	-1.65617	0.0976874	0.677225	32.4535	-0.844501	0.409212	-2.06373	0.0390437	0.206163	32.4535	-1.2468	0.390004	-3.1969	0.00138912	0.0329274
23208	chr14	12454874	12457010	2137	*	ENSMUSG00000084541.1	n-R5s45	27232	0	6.90302	6.47627	5.74178	5.52405	6.07586	6.52151	6.0169	5.60544	5.09137	5.34689	5.8012	6.01411	6.42157	61.5413	0.110298	0.261013	0.422578	0.672603	0.871446	61.5413	-0.271304	0.305084	-0.889277	0.373854	0.874035	61.5413	0.609396	0.27971	2.17867	0.0293559	0.203613	61.5413	0.476759	0.299987	1.58927	0.112	0.699618	61.5413	0.499098	0.282903	1.7642	0.0776979	0.306311	61.5413	1.35746	0.285169	4.76019	1.93414e-06	0.000291471
13339	chr11	94235134	94237248	2115	*	ENSMUSG00000044177.4	Wfikkn2	8756	0	6.75657	6.97109	7.04133	6.89247	6.70693	6.59349	6.51841	6.57935	6.8176	6.69423	6.81769	6.84633	6.98313	111.3	-0.271039	0.206089	-1.31515	0.188459	0.505193	111.3	-0.271314	0.220368	-1.23119	0.218252	0.770885	111.3	-0.0154391	0.223147	-0.0691879	0.94484	0.984158	111.3	-0.084097	0.22185	-0.379072	0.704634	0.959348	111.3	0.255599	0.229937	1.11161	0.266308	0.593856	111.3	0.171778	0.221674	0.774914	0.438391	0.810383
82184	chr9	41031654	41032319	666	*	ENSMUSG00000032021.13	Crtam	27025	0	5.68404	4.92335	5.44149	5.63943	4.92801	4.94333	5.24167	4.97952	5.01362	5.69894	5.13857	4.96637	5.01695	35.9972	-0.00084849	0.324597	-0.00261398	0.997914	0.999361	35.9972	-0.271355	0.330186	-0.821824	0.411177	0.889264	35.9972	0.321277	0.346011	0.928516	0.35314	0.709891	35.9972	-0.521827	0.341066	-1.52999	0.12602	0.720496	35.9972	0.322125	0.354038	0.909861	0.362896	0.688089	35.9972	0.0708045	0.335292	0.211173	0.832752	0.963032
27197	chr15	58414555	58416808	2254	*	ENSMUSG00000037119.3	D15Ertd621e	0	0	8.33261	8.06681	8.17061	7.8389	7.43134	7.45042	7.73818	7.33267	7.2323	8.36269	7.96411	8.13107	8.20412	230.897	-0.5612	0.257607	-2.17852	0.0293677	0.202102	230.897	-0.271357	0.283933	-0.955708	0.33922	0.85944	230.897	0.102237	0.282973	0.361298	0.717877	0.909994	230.897	0.0909268	0.283937	0.320236	0.748789	0.96787	230.897	0.663438	0.286879	2.31261	0.0207443	0.141636	230.897	0.464521	0.282969	1.6416	0.100673	0.432526
32407	chr16	91162272	91162850	579	*	ENSMUSG00000052471.2	Gm9881	8550	0	3.52388	3.82317	4.85457	5.10945	4.61788	4.61475	4.27931	4.71881	4.84428	4.63337	4.70593	4.23628	4.70611	23.9453	-0.0275733	0.351701	-0.0783999	0.93751	0.978827	23.9453	-0.271364	0.352377	-0.770095	0.441243	0.901345	23.9453	-0.918805	0.435071	-2.11185	0.034699	0.225428	23.9453	-0.461002	0.365589	-1.26098	0.207315	0.794241	23.9453	-0.891232	0.444726	-2.004	0.04507	0.224377	23.9453	-1.10844	0.424029	-2.61407	0.00894696	0.113833
45560	chr2	106839316	106840010	695	*	ENSMUSG00000105450.1	SCARNA15	29979	0	4.23682	4.82378	5.01272	4.93975	4.51547	4.86793	4.27931	4.75907	4.75153	4.63337	4.70593	4.64702	4.14853	24.4536	0.0393996	0.352664	0.11172	0.911046	0.96924	24.4536	-0.271372	0.355567	-0.763208	0.445339	0.902545	24.4536	0.039371	0.384989	0.102265	0.918546	0.978112	24.4536	-0.467756	0.369014	-1.26758	0.204947	0.792499	24.4536	-2.85563e-05	0.393834	-7.25085e-05	0.999942	0.999988	24.4536	-0.157013	0.37212	-0.421943	0.673067	0.91767
43111	chr2	31151396	31153460	2065	*	ENSMUSG00000087269.1	D330023K18Rik	0	0	7.79151	7.05032	7.52537	7.14765	6.52122	6.83039	6.92391	6.59055	6.94873	7.5257	7.29737	7.35714	7.50737	142.279	-0.635005	0.260426	-2.43833	0.0147553	0.144838	142.279	-0.271395	0.283083	-0.958711	0.337704	0.858779	142.279	0.0775935	0.282312	0.27485	0.783431	0.9351	142.279	0.043411	0.28332	0.153223	0.878223	0.985442	142.279	0.712598	0.289352	2.46274	0.0137881	0.110919	142.279	0.392399	0.282074	1.39112	0.164189	0.546084
65939	chr5	143625566	143626498	933	*	ENSMUSG00000018001.18	Cyth3	3118	0	5.23874	5.10399	5.96462	5.79684	5.34116	5.38316	5.48927	5.8299	5.69988	5.27476	5.67802	5.57162	5.48959	46.4878	-0.183519	0.275292	-0.666636	0.505005	0.782085	46.4878	-0.271404	0.28348	-0.957403	0.338364	0.859323	46.4878	-0.417962	0.309524	-1.35034	0.176907	0.532425	46.4878	-0.306324	0.28949	-1.05815	0.289987	0.84425	46.4878	-0.234443	0.319468	-0.733855	0.463037	0.762558	46.4878	-0.452882	0.30391	-1.49019	0.136175	0.501151
25011	chr14	65921013	65921391	379	*	ENSMUSG00000034463.3	Scara3	32352	0	3.76586	4.01597	3.84872	4.26287	4.40524	3.75848	3.62457	3.77258	4.01833	3.69035	3.34013	3.13088	3.51846	14.4538	0.760645	0.457475	1.6627	0.0963724	NA	14.4538	-0.271415	0.454557	-0.597097	0.550443	NA	14.4538	0.623492	0.500633	1.24541	0.212982	0.577859	14.4538	-0.817076	0.491088	-1.66381	0.0961506	0.674154	14.4538	-0.137153	0.481234	-0.285002	0.775642	NA	14.4538	0.0778306	0.464853	0.16743	0.867031	NA
50348	chr3	55815186	55818011	2826	*	ENSMUSG00000106572.1	4933417G07Rik	29093	0	5.4266	5.82408	6.81668	6.77121	6.07586	6.52151	6.16667	6.52202	6.51306	6.53865	6.43571	6.92214	6.57189	85.1608	-0.420078	0.231771	-1.81247	0.0699133	0.311607	85.1608	-0.271416	0.244945	-1.10807	0.267831	0.810398	85.1608	-1.04172	0.270329	-3.85354	0.00011642	0.00411697	85.1608	-0.127432	0.246858	-0.516216	0.605703	0.941005	85.1608	-0.621646	0.278884	-2.22905	0.0258107	0.162454	85.1608	-0.89774	0.268583	-3.3425	0.000830275	0.022995
20955	chr13	53108795	53111750	2956	*	ENSMUSG00000056749.7	Nfil3	127721	0	7.09257	7.58679	7.61032	7.14765	6.98117	6.66205	7.2265	7.10174	7.10686	7.16241	7.24408	7.38419	7.42196	151.585	-0.377936	0.216783	-1.74339	0.0812661	0.335336	151.585	-0.271427	0.234725	-1.15636	0.247533	0.794708	151.585	0.00841415	0.235742	0.0356922	0.971528	0.992334	151.585	-0.0410048	0.235502	-0.174117	0.861774	0.983447	151.585	0.38635	0.241506	1.59975	0.109653	0.371075	151.585	0.238837	0.234966	1.01647	0.309405	0.712453
32354	chr16	90493146	90493559	414	*	ENSMUSG00000046119.2	1110008E08Rik	60604	0	4.52703	4.47569	4.2385	3.94173	4.15576	3.75848	4.05175	3.92189	3.65844	3.89669	3.76017	3.56846	3.86762	16.0297	0.315447	0.422046	0.747424	0.454808	NA	16.0297	-0.271443	0.43709	-0.621022	0.534585	NA	16.0297	0.822586	0.434636	1.89258	0.0584132	0.303294	16.0297	-0.390387	0.454336	-0.859246	0.390205	0.883668	16.0297	0.507138	0.435273	1.1651	0.243977	NA	16.0297	0.703642	0.416575	1.68911	0.0911983	NA
11387	chr11	60895528	60897499	1972	*	ENSMUSG00000043284.12	Tmem11	16255	0	7.0702	6.75834	7.33884	7.12802	6.45359	6.70602	7.18496	6.86406	6.34863	7.45674	6.81769	7.17546	7.59583	126.201	-0.430518	0.280379	-1.53548	0.124665	0.414541	126.201	-0.27147	0.306881	-0.884609	0.376367	0.875577	126.201	-0.312245	0.310138	-1.00679	0.314034	0.678336	126.201	-0.00411395	0.307358	-0.0133849	0.989321	0.99958	126.201	0.118273	0.315431	0.374957	0.707692	0.897226	126.201	-0.0448891	0.309665	-0.14496	0.884742	0.974359
38250	chr18	60941766	60942517	752	*	ENSMUSG00000098247.1	Mir7220	11355	0	4.97532	5.14583	5.36533	5.29687	5.0429	5.14843	4.87456	4.8735	5.16515	5.14588	4.70593	5.22768	4.92059	33.0084	0.0424109	0.308052	0.137674	0.890498	0.962241	33.0084	-0.271493	0.3178	-0.854287	0.392946	0.882483	33.0084	0.0818245	0.335277	0.24405	0.807192	0.94248	33.0084	-0.355766	0.326798	-1.08864	0.276312	0.835017	33.0084	0.0394137	0.342562	0.115056	0.908401	0.973356	33.0084	-0.00244837	0.326514	-0.00749853	0.994017	0.998848
21757	chr13	70150151	70150463	313	*	ENSMUSG00000077594.1	Gm26018	18368	0	3.64993	3.01491	4.73861	4.74739	4.40524	3.58098	4.27931	4.71881	4.60015	4.07718	3.76017	4.4043	3.86762	18.0197	0.110923	0.409206	0.271069	0.786338	NA	18.0197	-0.271524	0.399528	-0.679612	0.49675	0.919883	18.0197	-0.7605	0.501495	-1.51647	0.129402	0.459653	18.0197	-0.712084	0.42166	-1.68877	0.0912643	0.665036	18.0197	-0.871423	0.508534	-1.7136	0.0866023	NA	18.0197	-1.20106	0.483036	-2.48648	0.0129012	0.143503
56904	chr4	126093454	126093938	485	*	ENSMUSG00000050188.8	Lsm10	2684	0	4.31503	4.47569	4.2385	3.84889	4.88758	4.30746	4.17001	3.20101	4.48962	3.4495	3.8768	3.74582	3.76035	17.846	0.782171	0.419837	1.86304	0.0624572	NA	17.846	-0.271529	0.465125	-0.583776	0.559371	0.938424	17.846	0.644822	0.460572	1.40005	0.1615	0.510011	17.846	-0.275764	0.477415	-0.577618	0.563522	0.930681	17.846	-0.13735	0.445344	-0.308412	0.757769	NA	17.846	0.640587	0.447819	1.43046	0.152586	NA
35459	chr17	47986583	47990991	4409	*	ENSMUSG00000082492.1	Gm14871	12580	0	8.59803	8.14109	8.75577	8.54526	7.81225	8.17629	8.20099	8.22059	8.11098	8.73169	8.69347	8.73811	8.96854	349.433	-0.739195	0.211617	-3.49308	0.000477485	0.0300143	349.433	-0.271539	0.232906	-1.16587	0.243666	0.791502	349.433	-0.418895	0.233899	-1.79092	0.0733062	0.34412	349.433	0.151645	0.232768	0.651486	0.514733	0.91921	349.433	0.3203	0.237604	1.34804	0.177645	0.483218	349.433	0.00428944	0.234037	0.018328	0.985377	0.99757
72579	chr7	48788127	48789971	1845	*	ENSMUSG00000030471.17	Zdhhc13	0	0	7.69244	7.46814	7.80307	7.73247	7.16153	7.74195	7.38163	7.25034	7.29115	7.85743	7.51994	7.58994	7.6718	179.763	-0.159029	0.217911	-0.729786	0.465521	0.756072	179.763	-0.271602	0.237734	-1.14246	0.253263	0.798838	179.763	-0.011258	0.240327	-0.0468444	0.962637	0.989684	179.763	-0.173141	0.238977	-0.72451	0.468752	0.908701	179.763	0.147771	0.243467	0.606945	0.543888	0.815172	179.763	0.0872028	0.239092	0.364725	0.715316	0.93171
75799	chr7	139472752	139473591	840	*	ENSMUSG00000025477.13	Inpp5a	83642	0	5.62386	5.63139	5.54868	5.96111	5.34116	5.53713	5.57752	5.60544	5.45715	5.45964	5.13857	4.96637	5.48959	44.1112	0.278065	0.282908	0.982883	0.325665	0.648861	44.1112	-0.271626	0.28946	-0.938388	0.348045	0.864239	44.1112	0.432694	0.304776	1.41971	0.155692	0.501346	44.1112	-0.583679	0.30128	-1.93734	0.0527044	0.565831	44.1112	0.154629	0.306109	0.505145	0.613457	0.853196	44.1112	0.120641	0.293098	0.411606	0.680628	0.92027
13014	chr11	86255908	86258936	3029	*	ENSMUSG00000018068.13	Ints2	0	0	8.36514	8.26964	8.10187	7.9153	7.23587	7.69909	8.02384	7.61629	7.59464	7.97211	7.79655	8.01469	8.30299	239.944	-0.377343	0.220152	-1.71402	0.0865259	0.345714	239.944	-0.27163	0.242248	-1.12129	0.262164	0.80628	239.944	0.26551	0.240712	1.10302	0.270019	0.637527	239.944	0.0429113	0.242424	0.177009	0.859501	0.983216	239.944	0.642853	0.244244	2.63201	0.00848811	0.0824901	239.944	0.580051	0.240534	2.41151	0.0158865	0.161728
55581	chr4	100369419	100369881	463	*	ENSMUSG00000080967.1	Gm12706	7359	0	3.87315	4.47569	4.39991	4.46409	4.51547	4.30746	4.87456	4.71881	4.16939	3.35937	3.76017	4.11231	4.38355	18.8087	0.495847	0.404287	1.22647	0.220021	NA	18.8087	-0.271638	0.434751	-0.624813	0.532094	0.930679	18.8087	0.101796	0.456784	0.222853	0.82365	0.947836	18.8087	-0.338771	0.446713	-0.758362	0.448234	0.902423	18.8087	-0.394051	0.452155	-0.871495	0.383484	NA	18.8087	0.0346632	0.445092	0.0778787	0.937925	0.987776
15023	chr11	113653986	113655418	1433	*	ENSMUSG00000041654.15	Slc39a11	3906	0	6.56182	6.30221	6.42479	6.47761	6.14609	6.22179	5.88477	6.10441	5.79591	6.52835	6.04504	6.44513	6.42157	73.6571	-0.231249	0.251686	-0.918801	0.3582	0.676074	73.6571	-0.271661	0.268753	-1.01082	0.312103	0.842701	73.6571	0.117423	0.271149	0.433056	0.664974	0.888723	73.6571	-0.13245	0.271017	-0.488714	0.625044	0.945528	73.6571	0.348672	0.278809	1.25058	0.211088	0.527646	73.6571	0.256634	0.268887	0.954432	0.339865	0.7391
58263	chr4	137443644	137444428	785	*	ENSMUSG00000086845.1	Gm13010	5248	0	5.71321	5.63139	5.01272	5.29687	4.88758	5.14843	4.72801	4.59084	5.20067	4.88021	4.70593	5.06998	5.4208	34.9685	-0.180169	0.31624	-0.569724	0.568865	0.819174	34.9685	-0.271663	0.335168	-0.810528	0.417637	0.892632	34.9685	0.588527	0.324104	1.81586	0.0693923	0.333294	34.9685	-0.0704088	0.338272	-0.208142	0.835118	0.980095	34.9685	0.768696	0.337251	2.2793	0.0226491	0.150144	34.9685	0.789781	0.320863	2.46143	0.0138385	0.149573
39269	chr18	84154952	84155683	732	*	ENSMUSG00000049090.2	Zadh2	66793	0	5.19805	4.53985	5.8008	5.52405	5.11471	4.94333	4.80314	5.77207	5.42748	4.88021	5.5076	5.61794	5.01695	37.7142	-0.449432	0.323332	-1.39	0.164529	0.472909	37.7142	-0.271713	0.330986	-0.820919	0.411692	0.889657	37.7142	-0.521518	0.358444	-1.45495	0.145683	0.486586	37.7142	-0.26096	0.336234	-0.776125	0.437675	0.899587	37.7142	-0.0720859	0.374548	-0.192461	0.847381	0.953941	37.7142	-0.510765	0.353526	-1.44478	0.148521	0.521373
23912	chr14	30895376	30895729	354	*	ENSMUSG00000021922.15	Itih4	8899	0	4.45976	3.92279	4.67693	4.11122	4.01273	3.91651	4.56487	4.40037	4.30612	3.69035	3.49414	3.65987	3.51846	16.6738	0.660361	0.434922	1.51835	0.128927	NA	16.6738	-0.271713	0.425777	-0.638157	0.523371	NA	16.6738	0.693908	0.469024	1.47947	0.139014	0.475744	16.6738	-0.90214	0.460391	-1.95951	0.0500531	0.556346	16.6738	0.0335469	0.455509	0.0736471	0.941291	NA	16.6738	0.0634811	0.435098	0.145901	0.884	NA
55737	chr4	105968936	105970436	1501	*	ENSMUSG00000089065.1	Gm24363	5448	0	5.79735	5.79808	6.13485	6.06795	5.77709	6.44574	6.27621	5.97368	5.59701	5.88811	6.23183	6.49563	6.50701	66.9313	-0.258056	0.243296	-1.06067	0.28884	0.615344	66.9313	-0.271724	0.272223	-0.998168	0.318198	0.84646	66.9313	-0.632273	0.276399	-2.28753	0.0221647	0.171783	66.9313	0.324115	0.269606	1.20218	0.229294	0.806847	66.9313	-0.374216	0.283804	-1.31857	0.187312	0.496327	66.9313	-0.0364328	0.278952	-0.130606	0.896087	0.976667
11139	chr11	57932451	57933545	1095	*	ENSMUSG00000083657.1	Gm12245	15539	0	5.74181	5.71714	5.71133	5.61144	5.4562	4.78837	5.39526	5.44196	5.64936	5.06265	5.85906	5.16665	5.31105	45.2527	-0.198801	0.297694	-0.667802	0.50426	0.781461	45.2527	-0.271734	0.311716	-0.871736	0.383352	0.878595	45.2527	0.273224	0.314509	0.868733	0.384993	0.731943	45.2527	-0.203268	0.316277	-0.642692	0.520424	0.920247	45.2527	0.472025	0.325565	1.44986	0.147096	0.436942	45.2527	0.34169	0.309922	1.1025	0.270243	0.675565
46006	chr2	121288248	121290857	2610	*	ENSMUSG00000027254.13	Map1a	0	0	8.42808	7.73805	8.35913	8.25085	7.37397	7.9664	8.14432	7.76207	7.79965	8.43343	8.23385	8.33551	8.20923	262.936	-0.407349	0.24334	-1.67399	0.0941326	0.360689	262.936	-0.271746	0.268181	-1.01329	0.31092	0.841324	262.936	-0.138289	0.269375	-0.51337	0.607692	0.862963	262.936	-0.0446288	0.268557	-0.16618	0.868015	0.984491	262.936	0.26906	0.272273	0.988198	0.323055	0.653113	262.936	0.0888284	0.269	0.330217	0.741236	0.938778
35108	chr17	45117969	45119715	1747	*	ENSMUSG00000096425.1	Gm24979	90250	0	6.59355	5.94749	6.56758	6.53833	6.21306	6.56989	6.27621	6.20983	6.1449	6.46493	6.47325	6.35227	6.61871	82.2549	-0.13345	0.236879	-0.563367	0.573185	0.821668	82.2549	-0.271768	0.256156	-1.06095	0.288714	0.826141	82.2549	-0.179791	0.26185	-0.686621	0.492322	0.802207	82.2549	-0.0713834	0.257725	-0.276975	0.781799	0.972964	82.2549	-0.0463415	0.267562	-0.173199	0.862495	0.959559	82.2549	0.0205931	0.260305	0.0791115	0.936944	0.987504
67607	chr6	53760186	53761581	1396	*	ENSMUSG00000107984.1	RP23-446E21.4	15802	0	5.74181	5.18648	5.91205	5.74625	5.68573	5.76203	5.53407	5.69116	5.45715	5.52329	5.83042	5.97905	5.92168	51.4975	-0.255836	0.257888	-0.992042	0.321177	0.645117	51.4975	-0.271823	0.279315	-0.973178	0.330465	0.853359	51.4975	-0.43514	0.288392	-1.50885	0.131338	0.46264	51.4975	0.0876284	0.279311	0.31373	0.753726	0.968446	51.4975	-0.179304	0.298282	-0.60112	0.54776	0.817134	51.4975	-0.0756882	0.288395	-0.262446	0.792978	0.952718
23136	chr14	9393196	9394946	1751	*	ENSMUSG00000089795.1	Hmgb3-ps	468155	0	5.90241	5.68912	6.28709	6.16743	6.38264	6.59349	6.22248	6.10441	5.99111	5.77063	6.29607	6.48317	6.40386	72.4872	0.00316642	0.226904	0.0139549	0.988866	0.996589	72.4872	-0.271829	0.254007	-1.07017	0.284545	0.822839	72.4872	-0.610341	0.262786	-2.32258	0.0202018	0.161978	72.4872	0.175619	0.253006	0.694129	0.487602	0.911779	72.4872	-0.613507	0.266883	-2.29879	0.0215171	0.145198	72.4872	-0.162893	0.263749	-0.617605	0.536836	0.866062
25046	chr14	66763945	66764862	918	*	ENSMUSG00000057913.2	Gm10032	19666	0	5.71321	4.77129	5.06181	5.74625	5.07926	4.78837	5.57752	4.97952	5.09137	5.43778	5.83042	5.66283	5.99449	40.2544	-0.662603	0.312755	-2.1186	0.0341242	0.217713	40.2544	-0.27183	0.341729	-0.795456	0.426348	0.896329	40.2544	-0.527742	0.341319	-1.54619	0.12206	0.448071	40.2544	0.38559	0.337656	1.14196	0.25347	0.822402	40.2544	0.134862	0.358669	0.376006	0.706912	0.896921	40.2544	0.129678	0.345349	0.3755	0.707289	0.92916
86544	chrX	71526205	71526673	469	*	ENSMUSG00000094123.1	Gm23945	4702	0	4.06642	3.92279	3.73226	4.695	4.75902	4.70417	4.17001	3.92189	4.09584	4.13265	3.34013	3.97667	3.38037	16.5513	1.01632	0.417127	2.43647	0.0148313	NA	16.5513	-0.271848	0.433184	-0.627557	0.530294	NA	16.5513	0.397499	0.477283	0.832837	0.404937	0.747274	16.5513	-0.730749	0.461736	-1.58261	0.11351	0.701697	16.5513	-0.61882	0.453497	-1.36455	0.172394	NA	16.5513	-0.0614023	0.449719	-0.136535	0.891399	NA
71778	chr7	29123839	29127101	3263	*	ENSMUSG00000030592.16	Ryr1	0	0	7.36492	7.05032	7.66693	7.33046	6.84	6.9449	7.18496	7.12503	7.11619	7.43484	7.53777	7.65248	7.9225	164.872	-0.727064	0.209626	-3.46838	0.000523609	0.0311485	164.872	-0.271898	0.227497	-1.19517	0.23202	0.782663	164.872	-0.500648	0.229738	-2.17921	0.0293157	0.203529	164.872	0.208368	0.226887	0.918377	0.358421	0.871309	164.872	0.226415	0.237472	0.953442	0.340366	0.669083	164.872	-0.0203825	0.230341	-0.0884885	0.929488	0.985527
65678	chr5	140564305	140568944	4640	*	ENSMUSG00000036586.6	Grifin	0	0	7.71425	7.70345	7.71375	7.78979	7.65856	7.05097	7.60804	7.51415	7.54714	7.38431	7.76663	7.5724	7.81939	203.919	-0.246237	0.195029	-1.26256	0.206746	0.526896	203.919	-0.271916	0.212942	-1.27695	0.20162	0.754563	203.919	-0.0118904	0.213863	-0.0555979	0.955662	0.987376	203.919	-0.0322874	0.213561	-0.151186	0.879829	0.985778	203.919	0.234347	0.217732	1.07631	0.28179	0.610594	203.919	0.227738	0.213245	1.06797	0.285536	0.690916
65420	chr5	138782053	138783356	1304	*	ENSMUSG00000025854.15	Fam20c	27538	0	5.23874	5.54022	5.64845	5.39864	5.18312	5.01499	5.66068	5.5143	5.16515	5.06265	5.70982	4.55477	5.10727	42.3611	0.138255	0.318799	0.433675	0.664524	0.867524	42.3611	-0.271917	0.33635	-0.808435	0.41884	0.893342	42.3611	0.231019	0.347023	0.665718	0.505591	0.809779	42.3611	-0.361226	0.343918	-1.05033	0.293568	0.844723	42.3611	0.0927643	0.351227	0.264115	0.791691	0.933098	42.3611	0.141711	0.339524	0.41738	0.6764	0.918909
40969	chr19	45458218	45461519	3302	*	ENSMUSG00000057605.4	Gm6807	7022	0	7.43664	7.02812	7.02904	6.74569	7.04689	7.37072	7.18496	6.73882	6.37996	6.71255	7.09554	7.54868	8.03609	137.795	-0.413546	0.239577	-1.72615	0.0843202	0.341588	137.795	-0.271934	0.272919	-0.996393	0.319059	0.846712	137.795	-0.367951	0.26554	-1.38567	0.165848	0.516304	137.795	0.724682	0.269359	2.6904	0.00713668	0.273042	137.795	0.0455955	0.270148	0.16878	0.86597	0.96037	137.795	0.628665	0.269151	2.33573	0.0195051	0.182447
47954	chr2	165073831	165075536	1706	*	ENSMUSG00000078935.1	1700025C18Rik	15213	0	5.95221	5.89938	6.28709	6.29609	5.98298	5.67623	5.91895	6.04053	6.21606	5.80518	5.96825	6.04835	5.92168	68.0356	-0.107048	0.243393	-0.439815	0.660071	0.865263	68.0356	-0.271942	0.253165	-1.07417	0.282746	0.821533	68.0356	-0.058298	0.265959	-0.219199	0.826495	0.948571	68.0356	-0.312984	0.258306	-1.21168	0.225635	0.804497	68.0356	0.0487501	0.273254	0.178406	0.858404	0.958201	68.0356	-0.0993401	0.260968	-0.38066	0.703455	0.927966
49233	chr2	180061004	180061697	694	*	ENSMUSG00000039069.19	Mtg2	8890	0	4.59129	4.71682	4.47431	4.695	4.61788	4.30746	4.38091	4.23896	4.70281	4.01949	4.17896	2.99706	3.22766	20.5162	1.00788	0.418626	2.40759	0.0160583	0.150525	20.5162	-0.272013	0.402442	-0.675906	0.4991	0.920914	20.5162	1.21131	0.44335	2.73218	0.00629161	0.0761168	20.5162	-1.14554	0.445864	-2.56925	0.0101918	0.321616	20.5162	0.203434	0.415571	0.489528	0.624468	NA	20.5162	0.337789	0.399654	0.845203	0.397998	0.784557
63342	chr5	114857200	114860369	3170	*	ENSMUSG00000107108.1	Gm9936	0	0	6.95279	6.54041	6.97881	6.93826	6.50794	6.49669	6.78254	6.7687	6.78287	6.50752	6.98294	6.91287	6.98313	113.341	-0.364423	0.211876	-1.71999	0.0854349	0.343704	113.341	-0.272033	0.227792	-1.19422	0.232393	0.782942	113.341	-0.200265	0.23123	-0.866083	0.386445	0.733099	113.341	0.000419208	0.228509	0.00183454	0.998536	1	113.341	0.164159	0.238659	0.687839	0.491554	0.782508	113.341	0.0721876	0.230522	0.313149	0.754168	0.942008
21345	chr13	57907197	57909244	2048	*	ENSMUSG00000056222.14	Spock1	0	0	6.66994	6.24562	7.23566	6.90406	6.61086	6.19118	6.76385	6.66658	6.96947	6.7749	6.92993	7.0711	6.98313	112.254	-0.452713	0.222567	-2.03405	0.0419463	0.241678	112.254	-0.272033	0.237433	-1.14573	0.251907	0.797931	112.254	-0.531033	0.247261	-2.14766	0.0317408	0.213537	112.254	-0.0788812	0.238671	-0.330502	0.741021	0.966066	112.254	-0.0783201	0.255143	-0.306966	0.75887	0.918552	112.254	-0.337881	0.246066	-1.37313	0.169712	0.553755
86231	chrX	10116606	10117841	1236	*	ENSMUSG00000090084.7	Srpx	0	0	5.11304	5.14583	6.01534	5.98312	5.63779	6.02757	5.88477	5.73218	5.23534	6.06961	5.94172	6.1777	6.15133	54.2266	-0.259947	0.263711	-0.985725	0.324268	0.647589	54.2266	-0.272046	0.28727	-0.947003	0.343637	0.861737	54.2266	-0.988912	0.311231	-3.17742	0.00148592	0.0272734	54.2266	0.100617	0.287119	0.350436	0.726012	0.963255	54.2266	-0.728965	0.31948	-2.28172	0.0225059	0.149646	54.2266	-0.616249	0.311371	-1.97915	0.0477992	0.298317
31100	chr16	31207526	31209116	1591	*	ENSMUSG00000049076.9	Acap2	6287	0	5.39094	5.302	6.42479	6.26049	5.77709	6.02757	6.0169	6.10441	5.94996	6.15245	5.64551	6.26762	5.89657	60.9754	-0.0430567	0.251635	-0.171108	0.864139	0.953196	60.9754	-0.272046	0.262616	-1.03591	0.300246	0.834244	60.9754	-0.640625	0.292479	-2.19033	0.0285007	0.20001	60.9754	-0.37359	0.268251	-1.39269	0.163715	0.757427	60.9754	-0.597568	0.29814	-2.00432	0.0450361	0.224318	60.9754	-0.742168	0.28732	-2.58307	0.00979254	0.120801
55095	chr4	82147573	82149226	1654	*	ENSMUSG00000087110.1	Gm11264	81682	0	6.02382	5.57126	6.51567	6.62488	6.43968	7.03383	6.72574	6.30807	6.21606	6.37578	6.29607	6.63732	6.63398	84.4467	0.201888	0.229841	0.878382	0.379736	0.693071	84.4467	-0.272059	0.254447	-1.06922	0.284972	0.822988	84.4467	-0.73272	0.270806	-2.7057	0.00681609	0.0803133	84.4467	-0.0369626	0.255654	-0.14458	0.885042	0.986776	84.4467	-0.934608	0.272284	-3.43247	0.00059811	0.0165215	84.4467	-0.497624	0.269667	-1.84533	0.0649898	0.348945
38277	chr18	61022432	61023811	1380	*	ENSMUSG00000052026.7	Slc6a7	8232	0	5.49539	6.03913	5.36533	6.02616	5.70912	5.585	5.12937	4.97952	5.81895	5.52329	5.27235	5.76929	5.81851	49.8455	-0.141279	0.304723	-0.463629	0.642913	0.85707	49.8455	-0.272085	0.32758	-0.830593	0.406204	0.886759	49.8455	0.14966	0.328803	0.455167	0.648989	0.881795	49.8455	-0.0955025	0.330086	-0.289326	0.772332	0.971464	49.8455	0.290939	0.337084	0.863104	0.38808	0.708167	49.8455	0.326243	0.326287	0.999865	0.317376	0.719921
80340	chr8	120948428	120951938	3511	*	ENSMUSG00000101886.1	Gm28324	50988	0	6.91563	6.77176	7.48095	7.53055	6.86103	6.88878	7.11296	7.25034	7.24936	7.20831	7.48362	7.53667	6.87158	144.478	-0.378244	0.212106	-1.78327	0.0745419	0.321369	144.478	-0.272164	0.227162	-1.1981	0.230877	0.781731	144.478	-0.488951	0.236156	-2.07046	0.0384092	0.238894	144.478	-0.176903	0.228736	-0.773393	0.43929	0.900437	144.478	-0.110707	0.241991	-0.457486	0.647322	0.869303	144.478	-0.39369	0.234631	-1.67791	0.0933645	0.417749
40802	chr19	43396247	43396806	560	*	ENSMUSG00000074852.3	Hpse2	7935	0	4.45976	4.53985	4.73861	4.74739	4.66648	4.70417	4.72801	4.54553	4.70281	4.18607	4.42865	4.4043	4.30938	22.7094	0.328431	0.34951	0.93969	0.347377	0.667283	22.7094	-0.27219	0.36603	-0.743627	0.457102	0.906505	22.7094	0.124292	0.38868	0.31978	0.749135	0.922367	22.7094	-0.376971	0.378484	-0.996001	0.31925	0.856135	22.7094	-0.204139	0.388864	-0.524962	0.59961	0.845402	22.7094	0.0195111	0.376563	0.0518137	0.958677	0.992177
69772	chr6	120591061	120593531	2471	*	ENSMUSG00000107580.1	RP23-354F7.2	10884	0	7.08143	6.79823	7.67484	7.69961	7.38853	7.53816	7.82186	7.44797	7.22369	7.55137	7.80393	8.143	8.2934	192.082	-0.510187	0.201052	-2.53759	0.011162	0.1273	192.082	-0.272191	0.223787	-1.2163	0.223872	0.775267	192.082	-1.15636	0.230163	-5.02409	5.05819e-07	6.37946e-05	192.082	0.410271	0.222398	1.84476	0.065072	0.604623	192.082	-0.646174	0.234582	-2.75458	0.00587674	0.0663976	192.082	-0.473899	0.231506	-2.04703	0.0406555	0.272912
57423	chr4	131380611	131381760	1150	*	ENSMUSG00000078531.3	Gm831	105436	0	5.15617	4.87442	5.47811	5.39864	4.71349	5.14843	4.9426	5.3395	4.93143	5.19882	5.47096	5.03627	5.23296	37.828	-0.335088	0.303989	-1.1023	0.270329	0.596863	37.828	-0.27229	0.311093	-0.875269	0.381428	0.877305	37.828	-0.231326	0.329678	-0.701672	0.482883	0.796691	37.828	-0.19689	0.316275	-0.622527	0.533595	0.923043	37.828	0.103762	0.345571	0.300263	0.763977	0.920911	37.828	-0.155926	0.32471	-0.480201	0.631085	0.904328
61945	chr5	74791863	74794139	2277	*	ENSMUSG00000106987.1	Gm42575	41980	0	6.66994	6.47627	7.73661	7.85092	7.07416	7.11759	7.12765	7.20734	7.06892	8.06771	7.78167	7.98407	8.07017	175.227	-0.850296	0.241071	-3.52716	0.000420041	0.0279895	175.227	-0.27229	0.262632	-1.03677	0.299842	0.83404	175.227	-1.38457	0.27447	-5.04452	4.54652e-07	5.84392e-05	175.227	0.156394	0.262388	0.596042	0.551147	0.927581	175.227	-0.534276	0.280975	-1.90151	0.0572355	0.256951	175.227	-0.955889	0.274704	-3.4797	0.000501974	0.0161008
35661	chr17	56263832	56264443	612	*	ENSMUSG00000043683.3	Fem1a	7038	0	5.82434	5.5085	5.51382	5.46271	5.28001	4.86793	5.34586	4.79823	4.93143	5.7172	4.99111	5.16665	5.01695	38.7542	0.130043	0.317257	0.4099	0.68188	0.876157	38.7542	-0.272294	0.32974	-0.825785	0.408926	0.888227	38.7542	0.623442	0.334499	1.86381	0.0623484	0.314563	38.7542	-0.433171	0.339136	-1.27728	0.201504	0.789249	38.7542	0.493398	0.339336	1.45401	0.145943	0.435041	38.7542	0.462565	0.324968	1.42341	0.154616	0.53097
46245	chr2	128136921	128140039	3119	*	ENSMUSG00000027381.16	Bcl2l11	10882	0	6.33663	6.64621	7.21411	7.0675	6.72998	6.44574	6.74492	6.8076	6.67335	7.08718	7.03407	7.00291	6.89713	111.312	-0.328262	0.213145	-1.54009	0.123538	0.412591	111.312	-0.272311	0.226755	-1.2009	0.229789	0.780838	111.312	-0.483232	0.237856	-2.03162	0.0421923	0.252356	111.312	-0.163134	0.228663	-0.713428	0.475581	0.909742	111.312	-0.15497	0.24455	-0.633695	0.52628	0.804775	111.312	-0.374056	0.236022	-1.58483	0.113004	0.457117
41029	chr19	46146767	46149620	2854	*	ENSMUSG00000025229.15	Pitx3	0	0	8.30891	8.45161	8.43094	8.19064	7.7516	8.19955	8.24207	7.94331	7.72843	8.37425	8.28751	8.44235	8.84273	302.027	-0.470836	0.219285	-2.14714	0.0317822	0.210533	302.027	-0.272314	0.243203	-1.1197	0.262842	0.806857	302.027	-0.161779	0.242466	-0.667223	0.504629	0.809165	302.027	0.22922	0.242824	0.943979	0.34518	0.866078	302.027	0.309058	0.245396	1.25942	0.207877	0.523478	302.027	0.339755	0.242845	1.39906	0.161794	0.542205
21364	chr13	58056872	58059577	2706	*	ENSMUSG00000077962.1	Mir874	33671	0	7.28944	6.84977	8.15938	8.13765	7.27558	7.59772	7.95137	7.50826	7.61453	8.34812	8.23931	8.38658	8.48246	235.135	-0.748903	0.239576	-3.12595	0.00177232	0.0536229	235.135	-0.272338	0.263967	-1.03171	0.302207	0.835098	235.135	-1.29401	0.271327	-4.76917	1.84986e-06	0.000171937	235.135	0.225547	0.263585	0.855689	0.39217	0.88439	235.135	-0.545103	0.275689	-1.97724	0.0480145	0.232393	235.135	-0.796121	0.271698	-2.93017	0.00338781	0.0607817
77181	chr8	27171837	27176039	4203	*	ENSMUSG00000031488.13	Rab11fip1	0	0	8.52175	8.26964	8.47691	8.33456	7.99936	8.07096	8.01597	7.96499	8.02938	8.37137	8.55592	8.62357	8.64583	311.575	-0.583335	0.176365	-3.30755	0.000941145	0.0400856	311.575	-0.272365	0.193841	-1.40509	0.159994	0.70672	311.575	-0.20901	0.193463	-1.08036	0.279981	0.646771	311.575	0.203139	0.193475	1.04995	0.29374	0.844823	311.575	0.374325	0.197567	1.89468	0.0581352	0.259179	311.575	0.266494	0.19383	1.37489	0.169167	0.552979
11263	chr11	59471183	59473194	2012	*	ENSMUSG00000054519.8	Zfp867	0	0	7.85833	7.45156	7.7591	7.30447	6.79699	7.11759	7.24009	7.04589	7.16196	7.56151	7.31814	7.60727	7.90372	165.177	-0.579994	0.233985	-2.47877	0.0131837	0.137848	165.177	-0.272374	0.255128	-1.0676	0.285702	0.823803	165.177	0.0385436	0.254177	0.151641	0.87947	0.966103	165.177	0.0837395	0.255159	0.328185	0.742772	0.966538	165.177	0.618537	0.260293	2.37631	0.0174867	0.127781	165.177	0.394657	0.254146	1.55288	0.120452	0.472323
32547	chr16	92631119	92632566	1448	*	ENSMUSG00000097139.2	Gm26626	18294	0	5.76985	5.68912	6.24521	5.91605	5.82068	5.48761	6.16667	5.46648	6.12655	5.80518	6.06975	6.1777	5.76402	58.6318	-0.167805	0.266807	-0.628938	0.52939	0.796242	58.6318	-0.272381	0.287039	-0.948933	0.342655	0.860827	58.6318	-0.294253	0.296615	-0.992039	0.321179	0.684677	58.6318	-0.0679702	0.288924	-0.235253	0.814013	0.977387	58.6318	-0.126449	0.304126	-0.415777	0.677573	0.883146	58.6318	-0.0898425	0.294779	-0.304779	0.760534	0.943953
1765	chr1	86667569	86668483	915	*	ENSMUSG00000026241.5	Nppc	2087	0	4.59129	5.0165	4.96191	5.18736	5.14932	4.41733	4.87456	4.75907	4.88852	4.81389	4.8837	4.69103	4.96957	31.1118	0.0394027	0.322635	0.122128	0.902798	0.966779	31.1118	-0.272397	0.338213	-0.8054	0.420589	0.893919	31.1118	-0.0241008	0.354926	-0.0679037	0.945862	0.984497	31.1118	-0.246199	0.345503	-0.71258	0.476106	0.909791	31.1118	-0.0635035	0.362609	-0.175129	0.860978	0.959109	31.1118	0.0020978	0.347834	0.00603104	0.995188	0.998991
83465	chr9	62188350	62189088	739	*	ENSMUSG00000088986.1	Gm25603	53778	0	5.90241	5.06091	5.54868	5.69383	5.14932	5.48761	5.44303	5.07828	5.59701	5.37016	5.5076	5.31464	5.845	42.9533	-0.220042	0.297819	-0.738845	0.460001	0.752169	42.9533	-0.272407	0.317957	-0.856741	0.391588	0.881918	42.9533	-0.0263199	0.322209	-0.0816856	0.934897	0.981911	42.9533	-0.0612942	0.320193	-0.191429	0.84819	0.981676	42.9533	0.193723	0.332778	0.582138	0.560474	0.823932	42.9533	0.184793	0.319987	0.577501	0.563601	0.877454
83178	chr9	58473935	58474289	355	*	ENSMUSG00000066607.4	6030419C18Rik	14313	0	4.38921	3.82317	4.73861	4.46409	4.3468	4.05893	4.05175	4.34855	4.54595	4.13265	4.0851	4.29449	4.06083	19.9001	0.0237648	0.38904	0.0610858	0.951291	0.983484	19.9001	-0.272407	0.388627	-0.700947	0.483336	0.915424	19.9001	-0.031239	0.427055	-0.0731497	0.941687	0.983245	19.9001	-0.464791	0.404526	-1.14898	0.250566	0.820426	19.9001	-0.0550038	0.437932	-0.125599	0.900049	NA	19.9001	-0.223623	0.412027	-0.542739	0.58731	0.885613
78607	chr8	86083095	86084433	1339	*	ENSMUSG00000098439.1	Hm629797	88849	0	4.71183	4.77129	5.47811	5.74625	5.34116	6.22179	5.48927	5.64893	4.97311	5.34689	5.77138	5.49921	5.15039	41.2924	0.220739	0.300374	0.734881	0.462412	0.753808	41.2924	-0.272407	0.328716	-0.828701	0.407274	0.887416	41.2924	-0.773135	0.359902	-2.14818	0.0316996	0.213337	41.2924	-0.131962	0.331997	-0.39748	0.691014	0.95759	41.2924	-0.993874	0.361849	-2.74666	0.00602064	0.0673101	41.2924	-0.632689	0.356878	-1.77284	0.0762544	0.377797
15103	chr11	114215469	114219322	3854	*	ENSMUSG00000078600.1	1700092K14Rik	17210	0	7.51328	7.06129	7.56847	7.3644	7.35926	7.24226	7.06797	7.24326	7.14383	7.20184	7.69695	7.91153	7.74397	169.169	-0.558491	0.194595	-2.87002	0.00410449	0.0790818	169.169	-0.272422	0.214402	-1.27061	0.203868	0.757152	169.169	-0.488455	0.214792	-2.27408	0.0229611	0.175678	169.169	0.323069	0.213135	1.5158	0.129571	0.724871	169.169	0.0700352	0.221008	0.316889	0.751328	0.915464	169.169	0.107035	0.21605	0.495418	0.620305	0.899732
85146	chr9	107494023	107494708	686	*	ENSMUSG00000010045.2	Tmem115	39236	0	4.59129	5.18648	4.90924	5.39864	5.11471	4.51941	4.05175	5.01319	4.88852	4.84743	4.76765	4.50634	4.30938	29.2482	0.153225	0.35549	0.431026	0.66645	0.868405	29.2482	-0.272456	0.353864	-0.769944	0.441333	0.901345	29.2482	0.402147	0.37908	1.06085	0.288758	0.655407	29.2482	-0.67048	0.370961	-1.80741	0.070698	0.618317	29.2482	0.248922	0.384449	0.647476	0.517324	0.798743	29.2482	0.00412301	0.362366	0.011378	0.990922	0.998567
84827	chr9	99434605	99438075	3471	*	ENSMUSG00000032470.16	Mras	0	0	7.83197	7.56383	8.5038	8.21409	7.91136	8.30336	8.28857	8.08068	8.02938	8.16404	8.26093	8.40651	8.08692	277.29	-0.0881742	0.186667	-0.472361	0.636669	0.854165	277.29	-0.272471	0.205397	-1.32656	0.184655	0.736656	277.29	-0.557824	0.21062	-2.64849	0.00808523	0.0900749	277.29	-0.105854	0.206087	-0.513636	0.607507	0.941639	277.29	-0.46965	0.212533	-2.20977	0.0271211	0.167246	277.29	-0.391207	0.209945	-1.86338	0.0624083	0.342261
65344	chr5	137336398	137340722	4325	*	ENSMUSG00000105802.1	Gm43012	0	0	8.18423	8.2649	8.27317	8.2463	7.83369	8.03694	7.83087	7.8345	7.74055	8.31254	8.35442	8.66828	8.70849	289.975	-0.688429	0.195072	-3.52911	0.000416957	0.0278578	289.975	-0.272481	0.215356	-1.26526	0.20578	0.758677	289.975	-0.362811	0.214769	-1.68931	0.0911607	0.386045	289.975	0.328254	0.214616	1.52949	0.126143	0.720834	289.975	0.325618	0.219129	1.48597	0.137288	0.42124	289.975	0.237924	0.215509	1.10401	0.269589	0.674697
63421	chr5	115407464	115409148	1685	*	ENSMUSG00000106887.1	A930005G22Rik	13351	0	5.97648	6.06116	6.20207	6.04721	6.17996	5.71977	5.88477	6.08871	5.7487	5.69894	6.09405	6.25302	6.31189	66.2984	-0.265684	0.243496	-1.09112	0.27522	0.602127	66.2984	-0.272487	0.264711	-1.02937	0.303304	0.836268	66.2984	-0.208047	0.266662	-0.780191	0.435279	0.76649	66.2984	0.101677	0.264538	0.384357	0.700714	0.958595	66.2984	0.0576369	0.275501	0.209208	0.834286	0.949408	66.2984	0.166117	0.266833	0.622551	0.53358	0.864358
52585	chr3	131142665	131144463	1799	*	ENSMUSG00000104612.1	Gm42449	5879	0	5.97648	6.35667	6.2238	6.0048	6.16313	6.19118	6.30235	5.62735	6.08914	5.80518	6.14145	6.16215	5.94636	66.2273	0.130011	0.240639	0.540276	0.589007	0.82951	66.2273	-0.272531	0.264901	-1.0288	0.303572	0.836443	66.2273	0.0929873	0.264901	0.351027	0.725568	0.913737	66.2273	-0.027092	0.266345	-0.101718	0.918981	0.990537	66.2273	-0.037024	0.267942	-0.138179	0.890099	0.968091	66.2273	0.338426	0.263449	1.2846	0.198933	0.594936
85816	chr9	119545954	119546474	521	*	ENSMUSG00000032511.17	Scn5a	32541	0	4.76852	4.66021	4.32146	4.26287	4.75902	4.05893	4.27931	3.77258	4.54595	3.69035	4.17896	3.25333	3.64447	19.2693	0.775539	0.416599	1.8616	0.0626601	NA	19.2693	-0.272551	0.433299	-0.629014	0.52934	0.929943	19.2693	1.06496	0.440229	2.41911	0.0155586	0.137735	19.2693	-0.621716	0.457464	-1.35905	0.17413	0.765266	19.2693	0.289423	0.423376	0.683607	0.494224	NA	19.2693	0.715796	0.415062	1.72455	0.084608	0.398509
3822	chr1	158939810	158943463	3654	*	ENSMUSG00000047661.9	1600012P17Rik	36999	0	7.15769	6.5867	6.6661	6.7197	7.07416	7.76292	6.90698	6.61268	6.33271	6.30511	6.4546	6.83657	6.92223	111.914	0.536785	0.248033	2.16417	0.0304512	0.206209	111.914	-0.272573	0.28048	-0.971809	0.331146	0.854089	111.914	0.145461	0.278088	0.523077	0.600921	0.859708	111.914	0.0620358	0.280691	0.221011	0.825084	0.97865	111.914	-0.391324	0.276757	-1.41396	0.157373	0.453566	111.914	0.48007	0.277874	1.72765	0.0840508	0.397007
54584	chr4	54525235	54527323	2089	*	ENSMUSG00000081428.1	Tpt1-ps2	37299	0	6.82498	6.28359	7.52537	7.20496	6.78604	7.43744	7.31901	7.07009	6.7711	7.38431	7.09554	7.34342	7.2039	135.654	-0.0275287	0.236619	-0.116342	0.907381	0.96833	135.654	-0.272573	0.259167	-1.05173	0.292923	0.829577	135.654	-0.647732	0.26958	-2.40274	0.0162727	0.141569	135.654	-0.152483	0.260534	-0.58527	0.558366	0.929338	135.654	-0.620203	0.272165	-2.27878	0.0226803	0.150223	135.654	-0.527641	0.268259	-1.96691	0.0491939	0.302979
64705	chr5	129580121	129580645	525	*	ENSMUSG00000029436.9	Mmp17	3523	0	3.97302	4.33811	4.79776	4.64065	4.3468	4.30746	3.92292	4.4504	4.54595	4.38191	4.35013	3.82695	4.14853	20.7517	0.121278	0.385831	0.314329	0.753271	0.90813	20.7517	-0.272598	0.376308	-0.724403	0.468818	0.910682	20.7517	0.0685861	0.42272	0.16225	0.871109	0.963073	20.7517	-0.644543	0.397565	-1.62123	0.104969	0.689435	20.7517	-0.0526918	0.430275	-0.122461	0.902534	NA	20.7517	-0.303358	0.402792	-0.753139	0.451366	0.817577
66993	chr6	34252242	34252727	486	*	ENSMUSG00000086762.1	Gm14546	37537	0	4.15413	4.26406	3.95647	4.26287	4.51547	4.30746	4.56487	3.31341	4.09584	4.07718	3.63328	3.82695	3.96746	16.1408	0.69437	0.403654	1.72021	0.0853944	NA	16.1408	-0.272616	0.439736	-0.619954	0.535288	NA	16.1408	0.417384	0.449221	0.929129	0.352822	0.709723	16.1408	-0.325838	0.453894	-0.717874	0.472835	0.909174	16.1408	-0.276985	0.436538	-0.634505	0.525751	NA	16.1408	0.364162	0.434911	0.837324	0.40241	NA
33191	chr17	12036276	12038277	2002	*	ENSMUSG00000023827.8	Agpat4	80426	0	5.90241	5.92364	6.55048	6.06795	6.33833	5.585	5.44303	5.95647	6.25036	5.95118	6.04504	5.90625	5.89657	66.4602	-0.0642614	0.270689	-0.237399	0.812347	0.93322	66.4602	-0.272618	0.28421	-0.959215	0.33745	0.85874	66.4602	-0.036058	0.297236	-0.121311	0.903445	0.973556	66.4602	-0.381017	0.2896	-1.31567	0.188286	0.779313	66.4602	0.0282034	0.303321	0.0929818	0.925918	0.978319	66.4602	-0.144457	0.291987	-0.494738	0.620785	0.899942
77993	chr8	70629158	70632421	3264	*	ENSMUSG00000038508.7	Gdf15	34	0	8.85848	8.76182	8.5604	8.54155	8.00409	8.08768	8.24881	7.86709	7.9637	8.80395	8.62425	8.58619	8.84929	353.963	-0.577346	0.2254	-2.56142	0.0104244	0.122829	353.963	-0.272669	0.249124	-1.09451	0.273731	0.81486	353.963	0.120348	0.248021	0.485235	0.62751	0.872373	353.963	0.140237	0.249008	0.563184	0.57331	0.932527	353.963	0.697694	0.251063	2.77896	0.00545328	0.0636683	353.963	0.533254	0.248137	2.14904	0.0316316	0.23862
33742	chr17	25597741	25598224	484	*	ENSMUSG00000002279.18	Lmf1	18566	0	4.97532	4.33811	4.79776	4.79794	5.00561	4.41733	4.27931	4.49875	4.60015	4.51311	4.70593	4.11231	4.64712	24.3174	0.163985	0.358716	0.457143	0.647568	0.859417	24.3174	-0.27268	0.375762	-0.725671	0.46804	0.910335	24.3174	0.205968	0.389836	0.528345	0.59726	0.858074	24.3174	-0.319255	0.385812	-0.827487	0.407961	0.889241	24.3174	0.0419834	0.394884	0.106318	0.91533	0.97527	24.3174	0.159393	0.379892	0.419574	0.674797	0.918401
58676	chr4	140664463	140666668	2206	*	ENSMUSG00000040964.16	Arhgef10l	0	0	6.33663	6.22625	6.2663	6.55312	6.17996	5.84302	6.5838	6.3482	6.1449	5.93567	6.49166	6.03133	6.08619	79.0204	0.0255498	0.249784	0.102288	0.918528	0.971842	79.0204	-0.272707	0.268564	-1.01543	0.309902	0.84056	79.0204	0.0731016	0.274042	0.266753	0.789659	0.937282	79.0204	-0.212656	0.271791	-0.782423	0.433966	0.89765	79.0204	0.0475518	0.278233	0.170906	0.864297	0.960038	79.0204	0.133153	0.270842	0.491627	0.622983	0.90082
35296	chr17	46593819	46595840	2022	*	ENSMUSG00000023972.9	Ptk7	33663	0	6.83829	6.92378	6.83091	6.55312	5.94409	6.44574	6.35324	6.51027	6.08914	6.60879	6.39718	6.31057	6.7366	92.7978	-0.249408	0.24151	-1.03271	0.301742	0.627492	92.7978	-0.272712	0.256205	-1.06443	0.287133	0.824676	92.7978	0.396118	0.256387	1.545	0.122347	0.448671	92.7978	-0.208447	0.258958	-0.804945	0.420851	0.892083	92.7978	0.645526	0.263869	2.44639	0.0144294	0.113967	92.7978	0.460384	0.253606	1.81535	0.0694705	0.36083
32937	chr17	4472709	4473069	361	*	ENSMUSG00000096200.1	Gm23186	204950	0	3.06208	3.01491	4.54506	4.58416	4.01273	4.94333	4.64874	4.23896	4.16939	4.47069	4.0851	4.50634	3.86762	18.5246	0.353461	0.385406	0.917114	0.359083	NA	18.5246	-0.272727	0.405571	-0.67245	0.501297	0.921487	18.5246	-1.26629	0.525801	-2.40831	0.0160267	0.140295	18.5246	-0.385786	0.418662	-0.921474	0.356803	0.870514	18.5246	-1.61975	0.525388	-3.08296	0.0020495	NA	18.5246	-1.37935	0.515439	-2.67607	0.00744911	0.100992
42851	chr2	29618467	29621606	3140	*	ENSMUSG00000039844.19	Rapgef1	0	0	7.90332	7.71739	7.96019	7.97692	7.06513	7.43744	7.68951	7.38505	7.78218	7.87786	7.8331	7.80544	8.41333	217.519	-0.637083	0.226598	-2.81152	0.0049308	0.0861691	217.519	-0.27273	0.247731	-1.10091	0.270935	0.812796	217.519	-0.231901	0.248726	-0.932356	0.351153	0.708488	217.519	0.075712	0.247784	0.305556	0.759942	0.969632	217.519	0.405182	0.253839	1.59622	0.11044	0.372681	217.519	0.116541	0.248673	0.46865	0.63932	0.906685
4173	chr1	167648466	167649628	1163	*	ENSMUSG00000026686.14	Lmx1a	39608	0	5.35437	4.40854	5.82942	5.86954	5.842	5.71977	5.53407	5.3658	5.81895	5.54389	5.5782	5.84914	5.79152	47.4963	-0.0362128	0.273959	-0.132183	0.894839	0.963991	47.4963	-0.27273	0.29523	-0.923787	0.355597	0.867733	47.4963	-0.816751	0.324826	-2.51443	0.0119226	0.116074	47.4963	-0.102276	0.297883	-0.343344	0.731339	0.964657	47.4963	-0.780539	0.330691	-2.36032	0.0182589	0.131398	47.4963	-0.646298	0.322395	-2.00468	0.0449976	0.288543
69068	chr6	99887298	99889380	2083	*	ENSMUSG00000087946.1	Gm24248	4166	0	6.37364	6.20662	7.42577	7.09808	6.46737	6.7275	6.78254	6.71854	6.72305	7.41819	6.98294	7.02026	7.10871	114.14	-0.385642	0.236288	-1.63208	0.102662	0.376685	114.14	-0.272736	0.252219	-1.08135	0.279543	0.819759	114.14	-0.75371	0.267368	-2.819	0.00481734	0.0633762	114.14	-0.232275	0.254275	-0.91348	0.36099	0.872177	114.14	-0.368068	0.273774	-1.34442	0.178812	0.484883	114.14	-0.71325	0.265412	-2.68733	0.00720266	0.0988985
28225	chr15	80214063	80215874	1812	*	ENSMUSG00000022412.12	Mief1	18205	0	5.31685	5.7716	5.88503	5.77177	5.75478	5.32796	5.6197	5.71181	5.86396	5.00436	5.47096	5.10293	5.31105	49.1358	0.308623	0.294803	1.04688	0.295157	0.621162	49.1358	-0.272829	0.307408	-0.887515	0.374802	0.874689	49.1358	0.276973	0.323489	0.856205	0.391884	0.737242	49.1358	-0.54658	0.317458	-1.72174	0.0851168	0.651769	49.1358	-0.0316501	0.324166	-0.0976354	0.922222	0.977374	49.1358	0.00322232	0.313632	0.0102742	0.991803	0.998617
6992	chr10	67395825	67396934	1110	*	ENSMUSG00000075000.11	Nrbf2	110519	0	5.5286	5.40894	5.91205	5.4937	5.07926	5.76203	5.34586	5.3395	5.48623	5.50238	5.83042	5.9248	5.89657	47.0512	-0.506542	0.271873	-1.86316	0.0624404	0.294876	47.0512	-0.272831	0.29169	-0.935345	0.34961	0.865259	47.0512	-0.425292	0.29688	-1.43254	0.15199	0.496473	47.0512	0.178144	0.290382	0.613483	0.539557	0.924524	47.0512	0.0812498	0.312013	0.260405	0.794551	0.933897	47.0512	0.0256832	0.29816	0.0861391	0.931356	0.98611
17336	chr12	68633343	68634010	668	*	ENSMUSG00000084660.1	n-R5s61	32372	0	4.31503	4.18601	4.85457	4.695	5.11471	4.86793	5.39526	4.90971	4.48962	4.01949	3.63328	4.85473	3.76035	23.529	0.940554	0.376268	2.49969	0.0124302	0.133903	23.529	-0.272842	0.40427	-0.674901	0.499739	0.921179	23.529	0.0118278	0.442268	0.0267435	0.978664	0.994144	23.529	-0.559066	0.42071	-1.32886	0.183893	0.774327	23.529	-0.928726	0.427667	-2.17161	0.029885	0.177117	23.529	-0.274396	0.42666	-0.643125	0.520143	0.856405
9846	chr11	13169262	13171068	1807	*	ENSMUSG00000084055.1	Gm12004	171595	0	4.97532	5.10399	5.36533	5.74625	6.02085	6.49669	6.37802	5.44196	4.93143	5.45964	6.33737	6.61465	6.19317	54.8576	-0.105215	0.25152	-0.418316	0.675716	0.873174	54.8576	-0.272845	0.302849	-0.900927	0.367627	0.872373	54.8576	-1.3847	0.310929	-4.45342	8.45123e-06	0.000548802	54.8576	0.838197	0.293559	2.8553	0.00429966	0.217414	54.8576	-1.27948	0.315719	-4.0526	5.06508e-05	0.00327531	54.8576	-0.273655	0.319715	-0.855934	0.392034	0.780675
11120	chr11	57800005	57803645	3641	*	ENSMUSG00000087165.7	2010001A14Rik	0	0	8.92234	8.72779	8.82848	8.64527	8.0688	8.48466	8.51217	8.20245	8.26992	8.83563	8.74808	8.76666	8.91328	386.245	-0.449168	0.203923	-2.20264	0.0276202	0.196091	386.245	-0.272847	0.225319	-1.21094	0.22592	0.777203	386.245	0.0171415	0.224995	0.0761862	0.939271	0.982693	386.245	0.0720582	0.225363	0.319743	0.749163	0.96787	386.245	0.46631	0.227531	2.04943	0.0404201	0.21047	386.245	0.362047	0.224951	1.60944	0.107519	0.446406
57901	chr4	134987986	134989697	1712	*	ENSMUSG00000028821.8	Syf2	57087	0	5.39094	5.40894	5.58271	5.96111	5.66196	5.08325	5.57752	5.39164	5.86396	5.27476	5.54333	5.42298	5.31105	48.7658	0.0587188	0.284149	0.206648	0.836285	0.942241	48.7658	-0.272849	0.29646	-0.920355	0.357388	0.86836	48.7658	-0.027816	0.31374	-0.0886596	0.929352	0.980676	48.7658	-0.37003	0.303717	-1.21834	0.223096	0.803966	48.7658	-0.0865349	0.319204	-0.271095	0.786318	0.931258	48.7658	-0.124997	0.306721	-0.407528	0.68362	0.921398
24893	chr14	63371826	63373434	1609	*	ENSMUSG00000014453.3	Blk	43752	0	5.87686	6.22625	6.11172	6.46202	6.26132	5.84302	6.37802	6.18049	6.05072	5.85551	6.25356	6.48317	6.19317	72.4626	-0.135159	0.24215	-0.558162	0.576734	0.822766	72.4626	-0.272861	0.263809	-1.03431	0.300991	0.834361	72.4626	-0.261652	0.269149	-0.972145	0.330978	0.691924	72.4626	0.0197502	0.264553	0.0746549	0.940489	0.993611	72.4626	-0.126493	0.275364	-0.459366	0.645971	0.868896	72.4626	0.0309587	0.268418	0.115338	0.908178	0.979855
14503	chr11	104439448	104443977	4530	*	ENSMUSG00000106014.1	AL593843.1	14147	0	9.86507	9.96684	9.46123	9.34512	8.64289	9.00809	9.2498	8.72865	8.60091	9.76222	9.36724	9.50488	9.67204	632.411	-0.535512	0.254626	-2.10313	0.0354545	0.221939	632.411	-0.272888	0.283272	-0.963342	0.335376	0.857201	632.411	0.397135	0.282387	1.40635	0.159621	0.507026	632.411	0.116181	0.283244	0.41018	0.681674	0.955657	632.411	0.932647	0.283816	3.2861	0.00101586	0.0229662	632.411	0.786204	0.282416	2.78385	0.00537176	0.0824166
82668	chr9	48537940	48539154	1215	*	ENSMUSG00000080401.1	Gm23653	30879	0	5.76985	5.68912	6.30758	6.14808	5.39983	5.9925	5.95234	5.92143	6.07006	5.88811	6.09405	6.64852	6.19317	64.2223	-0.576697	0.256918	-2.24467	0.0247893	0.186299	64.2223	-0.272897	0.274185	-0.995303	0.319589	0.847214	64.2223	-0.624245	0.284663	-2.19293	0.0283127	0.199227	64.2223	0.117846	0.273859	0.430316	0.666966	0.952529	64.2223	-0.0475485	0.297536	-0.159807	0.873033	0.962625	64.2223	-0.233502	0.284977	-0.819373	0.412574	0.795302
79331	chr8	105564697	105568071	3375	*	ENSMUSG00000013160.7	Atp6v0d1	0	0	8.71081	8.53268	8.69872	8.62442	7.95113	8.16846	8.43159	8.06471	8.25732	8.75176	8.72493	8.67378	8.76855	355.85	-0.531835	0.202456	-2.62691	0.0086163	0.111782	355.85	-0.272948	0.222954	-1.22423	0.220864	0.773167	355.85	-0.0984652	0.22315	-0.441251	0.659032	0.886157	355.85	0.0609185	0.223028	0.273143	0.784743	0.973726	355.85	0.433369	0.226233	1.91559	0.0554173	0.252453	355.85	0.235401	0.223076	1.05525	0.291312	0.696045
27889	chr15	77942064	77943097	1034	*	ENSMUSG00000005354.15	Txn2	13057	0	5.0227	4.92335	5.51382	5.43103	4.96733	3.75848	4.56487	5.39164	5.48623	4.63337	4.76765	4.55477	4.86989	32.7865	-0.162389	0.355685	-0.456553	0.647992	0.859643	32.7865	-0.272977	0.343226	-0.795327	0.426423	0.896393	32.7865	0.253799	0.374208	0.678228	0.497627	0.80529	32.7865	-0.766019	0.359998	-2.12784	0.0333501	0.491517	32.7865	0.416188	0.388438	1.07144	0.283971	0.612866	32.7865	-0.239244	0.358102	-0.668089	0.504077	0.847533
78549	chr8	84789981	84791380	1400	*	ENSMUSG00000001911.16	Nfix	8963	0	5.62386	5.22602	5.36533	5.63943	5.73213	5.67623	5.00758	5.2854	5.36623	5.09093	5.31432	5.42298	5.34857	45.6283	0.161507	0.282975	0.570748	0.568171	0.818913	45.6283	-0.272994	0.306005	-0.892125	0.372326	0.873991	45.6283	0.0728518	0.312112	0.233415	0.815439	0.945193	45.6283	-0.150891	0.310118	-0.486561	0.626569	0.945576	45.6283	-0.0886556	0.315642	-0.280874	0.778807	0.927704	45.6283	0.194955	0.308026	0.632917	0.526788	0.860595
27690	chr15	76155455	76157810	2356	*	ENSMUSG00000044361.15	BC024139	28858	0	6.2397	6.33874	7.13605	6.70653	6.22933	6.30989	6.07868	6.63449	6.63492	6.71255	6.75811	6.67066	6.88441	96.5343	-0.568388	0.22061	-2.57643	0.00998252	0.12019	96.5343	-0.273035	0.229008	-1.19225	0.233162	0.783766	96.5343	-0.485962	0.241724	-2.0104	0.0443894	0.260118	96.5343	-0.162937	0.231178	-0.704813	0.480927	0.91054	96.5343	0.0824267	0.252826	0.326022	0.744408	0.913074	96.5343	-0.375864	0.23965	-1.56839	0.11679	0.465359
1490	chr1	75661906	75663582	1677	*	ENSMUSG00000082012.1	Gm5257	25515	0	7.03597	6.81129	6.75832	6.22398	6.24541	6.22179	6.44993	6.16559	5.7725	6.62822	6.47325	6.61465	6.90973	87.3229	-0.374607	0.255047	-1.46877	0.141894	0.440698	87.3229	-0.273035	0.279493	-0.976896	0.328621	0.852079	87.3229	0.252335	0.273249	0.923461	0.355767	0.711691	87.3229	0.168643	0.278807	0.604871	0.545264	0.925864	87.3229	0.626941	0.281113	2.23021	0.0257337	0.162114	87.3229	0.694012	0.273948	2.53337	0.0112971	0.132025
6923	chr10	63053311	63054389	1079	*	ENSMUSG00000087030.1	Gm16143	3077	0	5.06858	5.40894	5.06181	5.77177	5.39983	4.30746	5.18661	5.2854	5.36623	4.94362	4.64144	4.89291	5.15039	36.657	0.170509	0.331019	0.515103	0.606481	0.838649	36.657	-0.273039	0.33884	-0.805804	0.420356	0.893791	36.657	0.348055	0.356916	0.975174	0.329474	0.691346	36.657	-0.573051	0.351162	-1.63187	0.102706	0.68643	36.657	0.177547	0.360951	0.491886	0.6228	0.858174	36.657	0.0480431	0.3448	0.139336	0.889185	0.975228
63041	chr5	113150805	113153512	2708	*	ENSMUSG00000106659.1	Gm43095	5476	0	6.6994	6.63156	7.11295	6.85715	6.62323	5.88186	6.78254	6.77852	6.78287	6.5891	7.00873	6.76632	6.75068	108.695	-0.353705	0.230516	-1.5344	0.124931	0.415011	108.695	-0.273045	0.24588	-1.11048	0.266792	0.809751	108.695	-0.179725	0.251921	-0.713418	0.475587	0.791717	108.695	-0.14586	0.24769	-0.588881	0.555941	0.928799	108.695	0.17398	0.259214	0.671182	0.502105	0.789799	108.695	-0.0525405	0.250142	-0.210043	0.833634	0.96322
72111	chr7	35879551	35880736	1186	*	ENSMUSG00000100387.1	Gm28514	41290	0	5.23874	5.71714	5.8575	5.79684	5.90411	5.32796	5.48927	5.69116	5.64936	5.32324	5.47096	5.57162	5.64844	49.439	0.0591483	0.273976	0.215889	0.829074	0.939799	49.439	-0.273093	0.290116	-0.941325	0.346538	0.863524	49.439	-0.0687378	0.303703	-0.226332	0.820943	0.946735	49.439	-0.264888	0.295481	-0.896463	0.370006	0.875732	49.439	-0.127886	0.308826	-0.414105	0.678797	0.883555	49.439	-0.0605325	0.298485	-0.202799	0.839292	0.964772
56779	chr4	124735291	124736724	1434	*	ENSMUSG00000096411.1	Gm24721	0	0	5.97648	6.18672	5.54868	5.52405	5.96366	5.32796	5.53407	5.20024	5.3346	5.27476	5.43336	5.64056	5.97063	50.5763	-0.0344777	0.270138	-0.12763	0.898442	0.965323	50.5763	-0.273107	0.301345	-0.906295	0.36478	0.871571	50.5763	0.393425	0.286969	1.37097	0.170385	0.522872	50.5763	0.166679	0.300076	0.555455	0.578583	0.934581	50.5763	0.427903	0.293754	1.45667	0.145207	0.433998	50.5763	0.833211	0.288295	2.89013	0.00385083	0.0665285
31185	chr16	32419036	32420825	1790	*	ENSMUSG00000014075.15	Tctex1d2	0	0	7.72144	7.40063	7.73661	7.5528	6.70693	7.01647	7.25354	7.02127	7.05928	7.86564	7.35882	7.64691	7.76493	164.213	-0.605185	0.248154	-2.43874	0.0147384	0.144834	164.213	-0.273116	0.269439	-1.01365	0.310752	0.841242	164.213	-0.0320978	0.27052	-0.118652	0.905551	0.974222	164.213	-0.0455023	0.270025	-0.168511	0.866181	0.984187	164.213	0.573087	0.276616	2.07178	0.0382864	0.203956	164.213	0.195516	0.269935	0.724307	0.468877	0.827409
83798	chr9	65531270	65531995	726	*	ENSMUSG00000066510.4	Ankdd1a	14270	0	3.97302	4.26406	5.01272	4.74739	4.75902	3.91651	4.27931	4.8735	4.6524	4.28731	4.57394	3.97667	4.38355	24.1216	0.105287	0.375922	0.280075	0.77942	0.918749	24.1216	-0.273125	0.373716	-0.730835	0.46488	0.909219	24.1216	-0.194543	0.42469	-0.458082	0.646894	0.88095	24.1216	-0.594878	0.39124	-1.52049	0.128387	0.723609	24.1216	-0.299829	0.431818	-0.694341	0.487468	0.77961	24.1216	-0.516296	0.408603	-1.26356	0.206387	0.604793
14596	chr11	106300682	106301971	1290	*	ENSMUSG00000020713.6	Gh	0	0	4.52703	5.10399	5.32568	5.46271	5.48359	4.70417	4.87456	5.17071	5.45715	4.70831	5.3551	4.7752	5.01695	37.8418	0.0514169	0.326071	0.157686	0.874704	0.957129	37.8418	-0.273126	0.34091	-0.801166	0.423035	0.895185	37.8418	-0.214475	0.366293	-0.585528	0.558193	0.839132	37.8418	-0.353076	0.34888	-1.01203	0.311526	0.854088	37.8418	-0.265892	0.372578	-0.713656	0.47544	0.770982	37.8418	-0.294425	0.35871	-0.820788	0.411767	0.795106
13624	chr11	96590144	96590430	287	*	ENSMUSG00000057058.16	Skap1	125550	0	4.65282	4.53985	3.73226	3.64309	3.23451	3.75848	3.44854	3.6917	3.31381	3.26322	3.76017	3.97667	4.30938	13.985	-0.620132	0.452422	-1.37069	0.170471	NA	13.985	-0.273218	0.489843	-0.557767	0.577004	NA	13.985	0.592836	0.431075	1.37525	0.169054	0.520878	13.985	0.37366	0.479787	0.778804	0.436095	0.898759	13.985	1.21297	0.475533	2.55075	0.0107491	NA	13.985	1.23971	0.442241	2.80326	0.00505892	NA
29024	chr15	88953952	88955545	1594	*	ENSMUSG00000022388.14	Ttll8	0	0	6.19903	6.37437	6.2663	6.24235	6.24541	6.15991	6.2496	6.13533	5.86396	5.93567	6.11795	5.70636	5.92168	68.4573	0.311778	0.237108	1.31492	0.188538	0.505305	68.4573	-0.273232	0.253321	-1.0786	0.280767	0.820664	68.4573	0.381054	0.258253	1.47551	0.140076	0.477564	68.4573	-0.344671	0.259055	-1.33049	0.183356	0.773864	68.4573	0.0692768	0.258753	0.267733	0.788905	0.932282	68.4573	0.309615	0.252501	1.22619	0.220127	0.622151
39696	chr19	6112622	6114425	1804	*	ENSMUSG00000024790.7	Sac3d1	4160	0	6.33663	6.26473	5.8575	6.16743	6.09374	5.21079	5.53407	5.49059	6.08914	5.64273	5.70982	5.44884	5.38514	56.4806	0.186592	0.284804	0.655159	0.512365	0.786143	56.4806	-0.273241	0.296876	-0.920389	0.35737	0.86836	56.4806	0.79775	0.300445	2.65522	0.00792557	0.0887151	56.4806	-0.517377	0.305449	-1.69382	0.0902989	0.663852	56.4806	0.611158	0.303332	2.01482	0.0439239	0.221128	56.4806	0.553614	0.291725	1.89773	0.0577323	0.329269
22257	chr13	96387498	96389990	2493	*	ENSMUSG00000021671.8	Poc5	0	0	7.93463	7.8996	7.71375	7.6105	7.38127	7.76292	7.68951	7.07807	7.25782	7.74178	7.69695	7.9346	7.95327	194.054	-0.256752	0.207872	-1.23515	0.216775	0.538596	194.054	-0.273245	0.230802	-1.18389	0.236455	0.785874	194.054	0.0495263	0.228317	0.216919	0.828271	0.949015	194.054	0.206413	0.230266	0.896412	0.370033	0.875732	194.054	0.306279	0.231689	1.32194	0.186188	0.495147	194.054	0.529184	0.228858	2.31228	0.0207621	0.188913
31377	chr16	35472663	35474401	1739	*	ENSMUSG00000022844.7	Pdia5	16471	0	5.5286	5.68912	5.8008	5.93876	5.82068	5.14843	5.66068	5.60544	5.64936	5.56421	5.74093	5.16665	5.48959	50.8139	0.131422	0.274947	0.47799	0.632657	0.852361	50.8139	-0.273261	0.286571	-0.953554	0.340309	0.859807	50.8139	0.14577	0.300627	0.484886	0.627757	0.872574	50.8139	-0.412449	0.294406	-1.40096	0.161227	0.755897	50.8139	0.0143482	0.304642	0.0470986	0.962435	0.989544	50.8139	0.00658118	0.292959	0.0224645	0.982077	0.996862
6070	chr10	37396455	37399365	2911	*	ENSMUSG00000097742.1	Gm26535	58968	0	7.47972	7.26484	7.5166	7.52306	7.31422	7.80395	7.79451	7.18536	6.94873	7.53602	7.5641	7.93916	7.89741	178.753	-0.168416	0.213396	-0.78922	0.429984	0.730188	178.753	-0.273261	0.238841	-1.14411	0.252576	0.798478	178.753	-0.438802	0.239104	-1.83519	0.0664771	0.325691	178.753	0.294007	0.237868	1.23601	0.216456	0.800288	178.753	-0.270386	0.241887	-1.11782	0.263644	0.591476	178.753	0.128466	0.240072	0.535116	0.592569	0.887732
63647	chr5	118385698	118386208	511	*	ENSMUSG00000106812.1	Gm28563	11121	0	4.06642	4.18601	3.95647	4.74739	4.46141	3.75848	4.27931	3.77258	4.84428	3.61445	4.17896	3.47087	3.64447	18.1547	0.482626	0.442446	1.09081	0.275355	NA	18.1547	-0.27329	0.44952	-0.60796	0.543214	0.933383	18.1547	0.377492	0.486	0.776734	0.437316	0.767884	18.1547	-0.683473	0.473247	-1.44422	0.148677	0.744563	18.1547	-0.105134	0.480784	-0.218672	0.826905	NA	18.1547	-0.0326909	0.462927	-0.0706178	0.943702	0.989069
24009	chr14	32019272	32019675	404	*	ENSMUSG00000088487.1	Gm26045	3668	0	3.76586	4.18601	4.2385	4.46409	4.56758	4.18854	4.72801	4.2948	4.09584	3.89669	3.34013	2.99706	3.76035	17.7754	1.22768	0.423341	2.89997	0.00373194	NA	17.7754	-0.273297	0.416666	-0.655913	0.51188	0.924246	17.7754	0.669553	0.478989	1.39785	0.162159	0.510868	17.7754	-1.05782	0.46115	-2.29387	0.0217977	0.42872	17.7754	-0.558125	0.443323	-1.25896	0.208045	NA	17.7754	-0.11497	0.436327	-0.263495	0.792169	NA
20151	chr13	25617205	25618503	1299	*	ENSMUSG00000080840.1	Gm11349	33818	0	6.46223	5.22602	6.01534	5.98312	5.75478	6.3381	6.2496	5.99068	5.36623	5.75304	5.83042	6.55637	5.81851	59.9611	-0.00405936	0.308613	-0.0131535	0.989505	0.99692	59.9611	-0.273305	0.343658	-0.795282	0.426449	0.896395	59.9611	-0.156197	0.34366	-0.454511	0.649461	0.882053	59.9611	0.126754	0.34327	0.369255	0.711938	0.96047	59.9611	-0.152138	0.347678	-0.437583	0.661689	0.875881	59.9611	0.243862	0.344047	0.708805	0.478446	0.833096
82165	chr9	40755899	40758509	2611	*	ENSMUSG00000087135.7	Gm16096	25671	0	8.15795	7.9477	7.87349	7.82678	7.43836	7.77329	7.77597	7.26439	7.14383	8.10978	7.95086	8.33204	8.38653	226.519	-0.573955	0.240423	-2.38728	0.0169736	0.1545	226.519	-0.27333	0.267358	-1.02234	0.30662	0.838459	226.519	-0.181341	0.265155	-0.683904	0.494036	0.803082	226.519	0.388509	0.26638	1.45848	0.144709	0.740199	226.519	0.392614	0.269021	1.45942	0.14445	0.432791	226.519	0.480499	0.266137	1.80546	0.0710034	0.364949
37846	chr18	47492876	47493848	973	*	ENSMUSG00000019647.16	Sema6a	124005	0	5.5928	5.5085	5.51382	5.33159	5.37079	5.80309	5.6197	5.3127	5.20067	4.94362	5.5076	5.31464	5.23296	40.2731	0.240763	0.277473	0.867701	0.385558	0.697602	40.2731	-0.273342	0.305291	-0.895348	0.370601	0.873107	40.2731	0.203105	0.304329	0.667389	0.504524	0.809085	40.2731	-0.071668	0.308126	-0.232593	0.816078	0.977412	40.2731	-0.0376579	0.306314	-0.122939	0.902155	0.971666	40.2731	0.404779	0.301457	1.34274	0.179356	0.568165
21418	chr13	59219920	59221041	1122	*	ENSMUSG00000021557.14	Agtpbp1	364185	0	5.56105	5.47607	6.24521	6.36477	5.94409	6.02757	6.16667	5.75226	5.7245	6.47569	6.04504	6.3385	6.27339	63.139	-0.188851	0.259011	-0.729126	0.465925	0.75633	63.139	-0.273343	0.278799	-0.98043	0.326874	0.850927	63.139	-0.722765	0.298105	-2.42453	0.0153282	0.136471	63.139	-0.0794237	0.280585	-0.283065	0.777127	0.9722	63.139	-0.533914	0.30491	-1.75106	0.0799363	0.311695	63.139	-0.528846	0.296424	-1.78408	0.0744099	0.3734
7957	chr10	86377817	86378472	656	*	ENSMUSG00000020044.13	Timp3	77444	0	4.06642	4.71682	4.39991	5.06886	4.40524	3.75848	4.17001	4.71881	4.48962	4.33539	3.76017	3.3662	3.96746	20.3311	0.506452	0.419963	1.20594	0.227839	0.551305	20.3311	-0.273357	0.390377	-0.700238	0.483779	0.91566	20.3311	0.779412	0.442906	1.75977	0.0784469	0.355849	20.3311	-1.14741	0.429626	-2.67072	0.00756887	0.279789	20.3311	0.272961	0.435678	0.626519	0.530974	NA	20.3311	-0.0946425	0.404946	-0.233716	0.815205	0.95843
79275	chr8	104590407	104592496	2090	*	ENSMUSG00000048371.7	Pdp2	0	0	7.97131	7.33885	7.85273	7.83285	7.2439	7.90171	7.76662	7.15551	7.51223	7.93358	7.57277	7.85946	8.03609	199.682	-0.182535	0.244914	-0.745301	0.45609	0.749198	199.682	-0.273361	0.270719	-1.00976	0.312611	0.843285	199.682	-0.148121	0.272006	-0.544548	0.586064	0.852375	199.682	-0.00654215	0.271077	-0.0241339	0.980746	0.998349	199.682	0.0344142	0.274511	0.125365	0.900234	0.971078	199.682	0.118698	0.271649	0.436953	0.662145	0.914328
52901	chr3	142302798	142303893	1096	*	ENSMUSG00000028273.15	Pdlim5	91802	0	5.4266	5.66054	6.11172	5.96111	6.05776	6.63956	5.84975	5.73218	5.39718	6.06961	5.54333	6.25302	5.87102	57.3627	0.281484	0.277689	1.01367	0.310742	0.635893	57.3627	-0.273362	0.306529	-0.891799	0.372501	0.873991	57.3627	-0.390097	0.319561	-1.22073	0.222189	0.587951	57.3627	-0.106486	0.308833	-0.344801	0.730244	0.964448	57.3627	-0.671581	0.320431	-2.09587	0.036094	0.197265	57.3627	-0.223221	0.317335	-0.703425	0.481791	0.834839
63125	chr5	113727308	113728828	1521	*	ENSMUSG00000042184.11	1700069L16Rik	2535	0	6.11408	5.79808	6.1576	5.61144	5.8837	5.21079	5.6197	5.39164	5.67484	5.80518	6.04504	5.96119	6.67886	60.0838	-0.647798	0.282796	-2.29069	0.0219815	0.175425	60.0838	-0.273388	0.309204	-0.884169	0.376605	0.875665	60.0838	-0.300946	0.304778	-0.987425	0.323434	0.686348	60.0838	0.36211	0.306151	1.18278	0.236895	0.811853	60.0838	0.346852	0.31895	1.08748	0.276824	0.605368	60.0838	0.334553	0.307845	1.08676	0.277144	0.682452
29388	chr15	97758309	97758983	675	*	ENSMUSG00000086601.1	Rapgef3os1	1424	0	4.31503	4.47569	4.2385	5.29687	4.66648	4.30746	4.27931	3.99113	5.09137	4.59438	4.17896	4.29449	3.96746	23.1433	0.308611	0.399549	0.772399	0.439878	0.737393	23.1433	-0.273421	0.398519	-0.686091	0.492655	0.918858	23.1433	0.25096	0.437998	0.572971	0.566664	0.843775	23.1433	-0.750636	0.419956	-1.78742	0.0738702	0.625445	23.1433	-0.0576509	0.438928	-0.131345	0.895503	0.969815	23.1433	-0.226255	0.417489	-0.541943	0.587858	0.885782
33569	chr17	24436896	24438302	1407	*	ENSMUSG00000024136.14	Dnase1l2	4802	0	5.82434	5.7716	5.8575	5.89299	5.66196	5.32796	5.70053	5.60544	5.42748	5.75304	5.8012	5.72764	6.04107	55.1419	-0.279451	0.25785	-1.08377	0.278465	0.60505	55.1419	-0.273429	0.274271	-0.99693	0.318798	0.846582	55.1419	-0.061742	0.27752	-0.222478	0.823942	0.947935	55.1419	-0.0175407	0.275757	-0.0636095	0.949281	0.994685	55.1419	0.217709	0.288662	0.754201	0.450729	0.753733	55.1419	0.194147	0.276044	0.703317	0.481858	0.834839
80377	chr8	121219413	121220897	1485	*	ENSMUSG00000097097.1	5033426O07Rik	17577	0	6.35525	6.16654	6.65014	6.82095	5.63779	5.88186	6.35324	6.46232	6.34863	6.57915	6.31687	6.52023	5.94636	79.3602	-0.323486	0.251567	-1.28588	0.198484	0.517264	79.3602	-0.273438	0.258572	-1.05749	0.290287	0.827352	79.3602	-0.0244348	0.271274	-0.0900744	0.928228	0.98043	79.3602	-0.457201	0.263861	-1.73273	0.0831429	0.647082	79.3602	0.299052	0.280613	1.06571	0.286557	0.615687	79.3602	-0.208199	0.266132	-0.782314	0.43403	0.807521
1568	chr1	78210243	78211007	765	*	ENSMUSG00000004872.15	Pax3	13108	0	5.15617	4.71682	5.15523	5.0271	4.66648	5.80309	5.18661	4.90971	4.93143	4.63337	4.35013	4.89291	4.38355	29.8476	0.68652	0.342267	2.0058	0.0448775	0.250067	29.8476	-0.273438	0.36397	-0.751265	0.452493	0.90508	29.8476	0.381082	0.381893	0.997877	0.318339	0.68247	29.8476	-0.524684	0.377594	-1.38954	0.164668	0.75886	29.8476	-0.305438	0.373706	-0.817322	0.413745	0.727306	29.8476	0.129836	0.368427	0.352406	0.724533	0.933917
84117	chr9	71973876	71977203	3328	*	ENSMUSG00000104469.1	Gm37663	14067	0	7.69974	6.88725	7.43512	7.38934	6.89202	7.42434	7.29318	6.99623	6.71079	7.56656	7.11941	7.67457	7.93489	155.608	-0.407216	0.271279	-1.5011	0.13333	0.42831	155.608	-0.27345	0.300572	-0.909767	0.362945	0.870713	155.608	-0.269134	0.300501	-0.895618	0.370457	0.721816	155.608	0.20561	0.300086	0.685173	0.493235	0.9132	155.608	0.138082	0.304548	0.453399	0.650261	0.870576	155.608	0.209926	0.300987	0.697461	0.485514	0.837045
30491	chr16	17512136	17513389	1254	*	ENSMUSG00000022761.10	Lztr1	3447	0	4.82306	4.97068	5.10927	5.39864	4.80316	3.14299	4.72801	5.14055	5.12873	4.70831	4.26708	4.93011	5.01695	31.7114	-0.343673	0.36125	-0.951344	0.34143	0.662255	31.7114	-0.273453	0.355511	-0.769183	0.441785	0.901438	31.7114	0.116139	0.37842	0.306906	0.758915	0.926028	31.7114	-0.493282	0.367105	-1.34371	0.179042	0.770799	31.7114	0.459812	0.397934	1.1555	0.247886	0.573025	31.7114	-0.10369	0.367184	-0.282393	0.777642	0.948494
15643	chr11	118003759	118004274	516	*	ENSMUSG00000098958.1	Mir6933	1488	0	3.97302	4.66021	4.32146	4.46409	4.40524	3.91651	3.92292	3.84917	4.23938	4.28731	4.26708	3.90375	3.86762	18.7567	0.133421	0.404632	0.329735	0.7416	NA	18.7567	-0.27346	0.41297	-0.662178	0.507857	0.922238	18.7567	0.367084	0.429624	0.854431	0.392866	0.738023	18.7567	-0.405897	0.428137	-0.948055	0.343102	0.865818	18.7567	0.233663	0.43714	0.534526	0.592978	NA	18.7567	0.234646	0.414512	0.566079	0.57134	0.88002
61893	chr5	74076254	74078018	1765	*	ENSMUSG00000054814.14	Usp46	7822	0	6.06966	6.20662	6.61768	6.12846	6.14609	6.28112	6.07868	6.19523	6.1449	6.01161	6.18735	6.48317	6.42157	72.2346	-0.209886	0.234296	-0.895813	0.370353	0.685312	72.2346	-0.27346	0.252683	-1.08223	0.279152	0.819739	72.2346	-0.237789	0.258457	-0.920033	0.357555	0.712971	72.2346	-0.0126819	0.253767	-0.0499744	0.960143	0.995973	72.2346	-0.0279033	0.265806	-0.104976	0.916395	0.975577	72.2346	0.0229891	0.257392	0.0893156	0.928831	0.985391
30700	chr16	21271581	21272837	1257	*	ENSMUSG00000098400.1	Mir7680	15514	0	5.82434	5.14583	6.06434	5.77177	5.5882	5.63134	5.29471	5.81088	5.67484	5.45964	5.64551	5.54788	5.76402	50.4797	-0.137578	0.275068	-0.500159	0.616963	0.844015	50.4797	-0.273498	0.286798	-0.953624	0.340274	0.859807	50.4797	-0.132125	0.301797	-0.437795	0.661535	0.887394	50.4797	-0.275058	0.292042	-0.941841	0.346274	0.866613	50.4797	0.00545291	0.310562	0.0175582	0.985991	0.9958	50.4797	-0.133685	0.296725	-0.450534	0.652325	0.910874
54588	chr4	54767277	54768305	1029	*	ENSMUSG00000084710.1	Gm24628	56652	0	5.82434	5.14583	5.82942	5.58289	5.4562	6.41958	5.53407	5.62735	5.12873	5.50238	5.94172	6.25302	5.89657	51.6004	-0.205029	0.29006	-0.70685	0.47966	0.765291	51.6004	-0.273553	0.326248	-0.838483	0.401759	0.885445	51.6004	-0.533187	0.327508	-1.62801	0.103522	0.411806	51.6004	0.343392	0.323131	1.0627	0.287917	0.842211	51.6004	-0.328158	0.334849	-0.98002	0.327076	0.65663	51.6004	0.0837577	0.330584	0.253363	0.799988	0.954472
33577	chr17	24486291	24490984	4694	*	ENSMUSG00000033597.8	Caskin1	0	0	8.44122	8.3389	8.43094	8.23259	7.62206	7.80395	7.95137	7.80115	7.91106	8.39425	8.54714	8.39989	8.68302	298.937	-0.755698	0.198719	-3.80285	0.000143039	0.0166763	298.937	-0.273559	0.217885	-1.25552	0.20929	0.761151	298.937	-0.15628	0.217171	-0.719616	0.471761	0.789413	298.937	0.213031	0.21751	0.979408	0.327378	0.859659	298.937	0.599418	0.222008	2.69999	0.00693419	0.0732845	298.937	0.33031	0.217547	1.51834	0.128928	0.487943
10657	chr11	48774081	48776332	2252	*	ENSMUSG00000082454.3	Gm12183	20366	0	7.23012	7.10437	6.95302	6.70653	6.76387	7.05097	6.47312	6.55669	6.41062	6.69423	6.71176	7.30853	6.87158	115.265	-0.219685	0.227222	-0.966828	0.33363	0.655895	115.265	-0.273575	0.251096	-1.08953	0.275922	0.81607	115.265	0.173942	0.246426	0.705858	0.480276	0.795155	115.265	0.164407	0.250514	0.656277	0.511646	0.918515	115.265	0.393627	0.251647	1.5642	0.11777	0.386136	115.265	0.611924	0.247017	2.47725	0.01324	0.145494
14381	chr11	103144384	103145474	1091	*	ENSMUSG00000043372.12	Hexim2	11954	0	5.62386	5.47607	5.58271	5.89299	5.66196	5.14843	6.0169	5.2854	5.51473	5.6235	5.88714	5.47424	5.89657	49.023	-0.0979268	0.275492	-0.355461	0.722244	0.894913	49.023	-0.273592	0.299438	-0.913685	0.360882	0.869196	49.023	-0.207888	0.305535	-0.680407	0.496247	0.804473	49.023	0.00453614	0.300605	0.01509	0.98796	0.999448	49.023	-0.109961	0.312886	-0.351442	0.725257	0.905388	49.023	0.07024	0.304387	0.230759	0.817502	0.959302
49158	chr2	179529159	179529634	476	*	ENSMUSG00000083410.1	Gm14300	83932	0	3.76586	4.18601	4.15048	4.18903	4.22229	5.01499	4.80314	3.6917	4.36992	3.61445	4.26708	2.99706	3.51846	18.6685	1.09762	0.421552	2.60376	0.00922073	NA	18.6685	-0.273599	0.453979	-0.602668	0.546729	0.934601	18.6685	0.375262	0.485577	0.772815	0.439632	0.769269	18.6685	-0.563788	0.476654	-1.1828	0.236888	0.811853	18.6685	-0.722359	0.460424	-1.5689	0.116671	NA	18.6685	0.0850723	0.463339	0.183607	0.854322	0.968198
35475	chr17	48147047	48148781	1735	*	ENSMUSG00000073386.4	9830107B12Rik	739	0	5.06858	5.5085	5.64845	5.82148	5.75478	5.53713	5.06976	5.84868	5.30227	5.1726	5.47096	5.00174	5.06281	45.396	0.327214	0.302367	1.08217	0.279175	0.605808	45.396	-0.273608	0.314309	-0.870506	0.384024	0.878646	45.396	0.127542	0.336198	0.379365	0.704417	0.904753	45.396	-0.570114	0.325228	-1.75297	0.0796076	0.639153	45.396	-0.199672	0.336522	-0.593341	0.552953	0.81978	45.396	-0.168965	0.325647	-0.51886	0.603859	0.892661
53976	chr4	34231287	34231690	404	*	ENSMUSG00000087602.1	Gm12753	100432	0	4.23682	3.60058	5.10927	4.93975	4.28589	5.01499	5.18661	4.79823	4.6524	4.81389	4.17896	4.60164	4.96957	24.2109	0.219702	0.352928	0.622512	0.533605	0.798345	24.2109	-0.273635	0.368084	-0.743404	0.457237	0.906505	24.2109	-0.710252	0.428847	-1.65619	0.0976829	0.399802	24.2109	-0.41557	0.37926	-1.09574	0.273193	0.833104	24.2109	-0.929954	0.4317	-2.15417	0.0312271	0.181509	24.2109	-0.852188	0.418995	-2.03388	0.0419633	0.278061
41049	chr19	46371723	46372731	1009	*	ENSMUSG00000065204.1	Gm24610	12686	0	4.87562	5.40894	5.28492	5.29687	5.5882	5.14843	5.00758	5.25757	5.16515	4.59438	5.04196	5.06998	5.4556	37.8513	0.10298	0.308318	0.334004	0.738376	0.902274	37.8513	-0.273646	0.334865	-0.817182	0.413824	0.890983	37.8513	-0.0305418	0.341756	-0.0893673	0.92879	0.980538	37.8513	-0.0949922	0.33816	-0.280909	0.77878	0.972623	37.8513	-0.133521	0.346679	-0.385144	0.700131	0.893906	37.8513	0.148112	0.338496	0.437559	0.661706	0.914162
57445	chr4	131490861	131491145	285	*	ENSMUSG00000078531.3	Gm831	3663	0	4.15413	4.01597	4.05673	3.26604	4.22229	3.75848	3.92292	3.77258	3.55245	2.9291	3.76017	2.28683	3.38037	12.8376	0.871123	0.489317	1.78028	0.0750299	NA	12.8376	-0.273653	0.519149	-0.527118	0.598112	NA	12.8376	0.954042	0.524679	1.81833	0.0690131	0.332112	12.8376	-0.538573	0.545871	-0.98663	0.323824	0.857662	12.8376	0.0829193	0.50013	0.165795	0.868318	NA	12.8376	0.689122	0.496819	1.38707	0.165421	NA
25030	chr14	66175299	66176106	808	*	ENSMUSG00000022041.10	Chrna2	40259	0	5.46141	5.37417	5.58271	5.58289	5.39983	4.94333	4.80314	5.46648	5.26919	5.19882	5.13857	5.13515	5.4208	39.1569	-0.130138	0.295707	-0.440092	0.659871	0.865203	39.1569	-0.273662	0.301597	-0.907374	0.364209	0.871337	39.1569	0.188143	0.313926	0.599323	0.548957	0.834465	39.1569	-0.35658	0.30953	-1.152	0.249319	0.81981	39.1569	0.318281	0.324865	0.979734	0.327218	0.656722	39.1569	0.105225	0.306107	0.343751	0.731034	0.935859
52391	chr3	126504893	126506666	1774	*	ENSMUSG00000105233.1	Gm20568	57149	0	5.95221	5.87472	7.11295	6.82095	6.87143	7.42434	6.95719	6.60166	6.51306	6.93947	6.56302	7.12021	6.57189	103.6	0.311409	0.237046	1.31371	0.188944	0.505884	103.6	-0.273693	0.261199	-1.04783	0.294715	0.830158	103.6	-0.882923	0.280614	-3.14639	0.00165298	0.0295203	103.6	-0.187917	0.263262	-0.713803	0.475349	0.909742	103.6	-1.19433	0.28096	-4.2509	2.12913e-05	0.00175983	103.6	-0.797147	0.27868	-2.86044	0.00423054	0.0708394
30869	chr16	25690064	25691281	1218	*	ENSMUSG00000022510.14	Trp63	6300	0	6.06966	5.97095	4.85457	4.89401	5.34116	6.47144	5.53407	5.07828	4.36992	4.23758	5.3551	5.28623	5.4556	40.5567	0.48451	0.313862	1.5437	0.12266	0.41118	40.5567	-0.273698	0.378565	-0.72299	0.469686	0.911047	40.5567	0.669093	0.341234	1.9608	0.0499021	0.277971	40.5567	0.504366	0.371016	1.35942	0.174015	0.765266	40.5567	0.184583	0.339042	0.544425	0.586149	0.838335	40.5567	1.44716	0.349426	4.14152	3.4501e-05	0.00234212
15625	chr11	117895512	117896185	674	*	ENSMUSG00000017713.9	Tha1	22030	0	4.23682	4.53985	4.54506	4.58416	4.46141	4.30746	4.17001	4.4504	4.43101	4.01949	4.35013	4.45622	4.30938	22.4917	-0.0462346	0.366729	-0.126073	0.899674	0.965694	22.4917	-0.273713	0.38181	-0.716883	0.473446	0.912275	22.4917	0.0205501	0.397136	0.0517458	0.958731	0.988394	22.4917	-0.196103	0.389554	-0.503405	0.61468	0.943613	22.4917	0.0667848	0.409669	0.163021	0.870502	NA	22.4917	0.0981599	0.389543	0.251988	0.801051	0.954836
11454	chr11	61698761	61699508	748	*	ENSMUSG00000042377.8	Fam83g	14669	0	4.59129	4.82378	4.96191	5.33159	5.00561	4.51941	4.87456	5.07828	4.93143	4.67132	5.09107	4.50634	4.38355	29.5137	0.164387	0.336085	0.489123	0.624755	0.848187	29.5137	-0.273721	0.34266	-0.798812	0.424399	0.895595	29.5137	0.0355566	0.371729	0.095652	0.923797	0.97924	29.5137	-0.502155	0.355743	-1.41157	0.158077	0.753258	29.5137	-0.12883	0.376345	-0.342319	0.732111	0.90851	29.5137	-0.192878	0.359229	-0.536921	0.591322	0.887371
17160	chr12	52895742	52896253	512	*	ENSMUSG00000070192.1	n-R5s58	150572	0	4.31503	4.26406	4.73861	5.36551	4.3468	3.91651	4.27931	4.63477	5.12873	4.70831	4.93841	4.7752	4.96957	24.0209	-0.705897	0.36036	-1.95887	0.0501286	0.264156	24.0209	-0.273736	0.352495	-0.776566	0.437415	0.899766	24.0209	-0.627939	0.392418	-1.60018	0.109559	0.424257	24.0209	-0.211429	0.358631	-0.589546	0.555495	0.928709	24.0209	0.0779582	0.422571	0.184485	0.853633	0.956395	24.0209	-0.565632	0.386819	-1.46226	0.143669	0.513527
10659	chr11	48814707	48819682	4976	*	ENSMUSG00000040365.14	Trim41	0	0	9.8988	10.1944	9.56276	9.35782	8.72549	8.90813	9.2498	8.67968	8.60091	9.89547	9.30095	9.40438	9.66834	656.726	-0.490895	0.273564	-1.79444	0.0727427	0.3176	656.726	-0.273743	0.304277	-0.899651	0.368306	0.872479	656.726	0.588611	0.303514	1.93932	0.0524625	0.286009	656.726	0.00259227	0.304371	0.00851682	0.993205	0.999696	656.726	1.07951	0.304805	3.54162	0.000397672	0.0127232	656.726	0.864946	0.30342	2.85066	0.00436287	0.0721787
29047	chr15	89142737	89143390	654	*	ENSMUSG00000022610.9	Mapk12	2033	0	4.71183	5.10399	4.67693	5.06886	4.71349	4.51941	4.17001	4.2948	4.84428	4.70831	4.70593	4.17562	4.5856	25.6386	0.0219036	0.359635	0.0609051	0.951435	0.983484	25.6386	-0.273745	0.364901	-0.75019	0.45314	0.90508	25.6386	0.452446	0.376172	1.20276	0.229067	0.595245	25.6386	-0.421626	0.377403	-1.11718	0.263918	0.826957	25.6386	0.430543	0.386076	1.11518	0.264775	0.592482	25.6386	0.304565	0.363628	0.837574	0.40227	0.788012
68252	chr6	84416981	84418112	1132	*	ENSMUSG00000107797.1	RP24-407P20.1	5725	0	4.59129	4.92335	5.93857	5.86954	5.37079	5.48761	5.84975	5.60544	5.5701	5.7172	5.13857	5.59496	5.52279	45.5987	0.12933	0.274608	0.470962	0.637668	0.854721	45.5987	-0.27375	0.283672	-0.965022	0.334534	0.856618	45.5987	-0.694756	0.328772	-2.11319	0.0345848	0.224987	45.5987	-0.469732	0.292471	-1.60608	0.108256	0.69464	45.5987	-0.824086	0.332541	-2.47815	0.0132066	0.108343	45.5987	-0.890738	0.32097	-2.77515	0.00551766	0.0837585
38862	chr18	76078789	76079160	372	*	ENSMUSG00000098276.1	Mir6358	91391	0	4.15413	4.01597	4.32146	4.26287	4.66648	4.18854	3.44854	3.60602	4.54595	3.83114	3.34013	3.74582	3.05685	15.6366	0.86299	0.454552	1.89855	0.0576239	NA	15.6366	-0.27378	0.452423	-0.605141	0.545085	NA	15.6366	0.705709	0.498281	1.41629	0.156692	0.502806	15.6366	-0.92299	0.488991	-1.88754	0.0590878	0.588341	15.6366	-0.157281	0.476855	-0.32983	0.741528	NA	15.6366	0.0564979	0.462448	0.122171	0.902763	NA
7069	chr10	69888517	69888828	312	*	ENSMUSG00000048701.13	Ccdc6	208292	0	4.52703	4.10349	5.10927	4.40008	4.01273	4.51941	4.47582	4.79823	3.75717	4.74437	4.50313	4.60164	4.7628	21.2077	-0.320294	0.384647	-0.832696	0.405016	0.712904	21.2077	-0.273801	0.397049	-0.689591	0.490451	0.917884	21.2077	-0.312224	0.421754	-0.7403	0.459118	0.782006	21.2077	-0.165926	0.402723	-0.41201	0.680332	0.955288	21.2077	0.00806978	0.440659	0.018313	0.985389	NA	21.2077	-0.204349	0.416339	-0.490824	0.623551	0.901047
69317	chr6	112736827	112737139	313	*	ENSMUSG00000097579.1	Gm26799	40049	0	3.23297	3.60058	3.60557	3.64309	3.93551	3.58098	3.78144	3.41768	3.55245	3.16021	2.97181	2.28683	3.64447	10.7835	0.840523	0.508649	1.65246	0.0984402	NA	10.7835	-0.273807	0.524196	-0.522337	0.601436	NA	10.7835	0.444925	0.571853	0.778042	0.436544	0.767412	10.7835	-0.658215	0.558784	-1.17794	0.23882	0.812982	10.7835	-0.395598	0.547171	-0.722988	0.469687	NA	10.7835	0.0605176	0.538106	0.112464	0.910455	NA
19873	chr13	12924524	12926835	2312	*	ENSMUSG00000079092.3	Prl2c2	78547	0	5.4266	6.14607	6.1576	6.47761	6.21306	6.19118	5.70053	6.28067	6.28387	5.50238	5.8012	5.03627	5.48959	66.9113	0.612278	0.299444	2.04472	0.0408827	0.238815	66.9113	-0.273823	0.312246	-0.876945	0.380517	0.877069	66.9113	0.380875	0.332869	1.14422	0.252532	0.620967	66.9113	-0.884963	0.324374	-2.72822	0.00636772	0.260182	66.9113	-0.231403	0.328939	-0.703482	0.481755	0.775551	66.9113	-0.230265	0.321062	-0.717197	0.473253	0.83013
55908	chr4	107548985	107549958	974	*	ENSMUSG00000034762.9	Glis1	114393	0	5.27832	5.22602	5.40391	5.43103	5.00561	5.08325	4.87456	5.20024	5.59701	4.51311	5.27235	5.16665	5.19227	37.848	-0.225074	0.316183	-0.711849	0.476559	0.763601	37.848	-0.273823	0.328371	-0.833884	0.404346	0.88639	37.848	0.0448073	0.338314	0.132443	0.894634	0.970455	37.848	-0.214756	0.333689	-0.64358	0.519848	0.920187	37.848	0.269881	0.351251	0.768344	0.442283	0.748023	37.848	0.103874	0.333069	0.311871	0.755139	0.94244
67456	chr6	51202179	51202930	752	*	ENSMUSG00000065505.1	Mir148a	66979	0	5.06858	5.18648	5.19977	5.14893	4.96733	5.32796	4.64874	4.90971	4.97311	4.84743	5.27235	5.06998	5.10727	33.9072	-0.154056	0.302494	-0.509285	0.610553	0.840827	33.9072	-0.273824	0.322938	-0.847913	0.396487	0.883598	33.9072	-0.0183926	0.326519	-0.0563295	0.955079	0.987281	33.9072	-0.027261	0.325179	-0.0838339	0.933188	0.992662	33.9072	0.135663	0.338349	0.400956	0.688453	0.888247	33.9072	0.22817	0.324288	0.703603	0.48168	0.834732
34871	chr17	35124312	35128521	4210	*	ENSMUSG00000043311.7	D17H6S53E	0	0	7.85178	7.59437	8.09599	7.75183	7.2033	7.21209	7.76662	7.44797	7.6852	7.8199	7.97068	7.87385	8.14138	216.924	-0.587642	0.20964	-2.8031	0.00506136	0.0873073	216.924	-0.273826	0.228529	-1.19821	0.230834	0.781685	216.924	-0.270972	0.230035	-1.17796	0.238812	0.605309	216.924	0.066209	0.228621	0.289601	0.772121	0.971395	216.924	0.31667	0.235331	1.34564	0.17842	0.484384	216.924	0.0690635	0.229943	0.30035	0.76391	0.944859
82041	chr9	35370032	35370982	951	*	ENSMUSG00000103259.1	2610105M22Rik	6918	0	5.11304	4.87442	5.24297	4.84677	4.88758	5.27057	4.47582	4.34855	5.09137	4.84743	5.04196	4.81551	5.06281	30.4761	-0.0674106	0.327807	-0.205641	0.837071	0.942617	30.4761	-0.273844	0.350559	-0.781165	0.434706	0.898906	30.4761	0.0284457	0.355711	0.0799685	0.936262	0.982107	30.4761	-0.0841754	0.354038	-0.237758	0.812069	0.977102	30.4761	0.0958562	0.365661	0.262145	0.79321	0.933527	30.4761	0.218115	0.352249	0.619206	0.535781	0.865354
25477	chr14	79076885	79077311	427	*	ENSMUSG00000071262.9	Zfp957	170057	0	3.64993	3.92279	4.67693	4.98408	4.3468	3.75848	4.05175	4.2948	4.43101	4.91227	4.93841	4.55477	4.2312	19.3102	-0.512575	0.388254	-1.3202	0.186767	NA	19.3102	-0.273849	0.385502	-0.710371	0.477474	0.914027	19.3102	-0.849262	0.446319	-1.90281	0.0570648	0.299617	19.3102	-0.256853	0.393364	-0.652966	0.513778	0.918985	19.3102	-0.336687	0.47139	-0.714242	0.475078	NA	19.3102	-0.832266	0.439405	-1.89407	0.0582153	0.330548
57513	chr4	132180937	132182457	1521	*	ENSMUSG00000040025.17	Ythdf2	29845	0	6.33663	6.52464	6.06434	5.74625	5.6132	5.95656	5.66068	5.69116	5.51473	5.69894	5.31432	5.68476	6.10823	58.04	-0.00261235	0.267199	-0.00977679	0.992199	0.997901	58.04	-0.273866	0.285725	-0.958495	0.337813	0.858779	58.04	0.703568	0.279403	2.51812	0.0117984	0.115323	58.04	-0.171531	0.289378	-0.592758	0.553343	0.928224	58.04	0.706181	0.285546	2.47309	0.013395	0.109293	58.04	0.805903	0.275617	2.924	0.00345565	0.0615358
76550	chr8	10952989	10953336	348	*	ENSMUSG00000038917.3	3930402G23Rik	24531	0	3.23297	4.18601	3.84872	4.26287	3.35802	4.51941	4.17001	3.99113	3.84958	3.61445	4.0851	3.47087	3.86762	14.8146	0.234075	0.44476	0.526295	0.598683	NA	14.8146	-0.273925	0.469746	-0.583133	0.559803	NA	14.8146	-0.0181287	0.498188	-0.0363893	0.970972	0.992131	14.8146	-0.288969	0.482095	-0.599402	0.548905	0.926882	14.8146	-0.252203	0.501922	-0.502475	0.615333	NA	14.8146	-0.033173	0.486248	-0.0682223	0.945609	NA
23635	chr14	25267863	25269325	1463	*	ENSMUSG00000097601.1	Gm26660	109309	0	5.39094	5.82408	6.42479	6.16743	5.5882	5.63134	5.57752	5.90358	6.44064	5.66171	5.83042	5.78967	6.27339	60.6339	-0.386686	0.278271	-1.3896	0.164649	0.473076	60.6339	-0.273941	0.287304	-0.953488	0.340343	0.859807	60.6339	-0.358828	0.305912	-1.17298	0.240804	0.607757	60.6339	-0.326148	0.291996	-1.11696	0.264012	0.826957	60.6339	0.0278575	0.317404	0.0877666	0.930062	0.97962	60.6339	-0.411035	0.301436	-1.36359	0.172697	0.558427
84997	chr9	104373254	104373610	357	*	ENSMUSG00000099599.1	Gm28548	11421	0	4.52703	4.66021	4.47431	4.11122	4.84599	5.01499	4.64874	3.77258	3.75717	4.42698	4.57394	3.97667	4.14853	21.1772	0.632864	0.36466	1.73549	0.0826537	0.338343	21.1772	-0.273948	0.41492	-0.660243	0.509098	0.922702	21.1772	0.377436	0.405433	0.930946	0.351881	0.709063	21.1772	-0.0638184	0.419282	-0.152209	0.879022	0.985555	21.1772	-0.255428	0.396793	-0.643733	0.519749	NA	21.1772	0.587566	0.40092	1.46554	0.142773	0.511973
63160	chr5	113917848	113919762	1915	*	ENSMUSG00000065320.1	Gm22056	9041	0	7.09257	6.32059	6.68189	6.79629	6.45359	6.63956	6.10861	6.08871	6.18092	6.95494	6.98294	7.1677	7.2141	104.01	-0.716562	0.266034	-2.69349	0.00707076	0.100995	104.01	-0.273974	0.292702	-0.936018	0.349264	0.86492	104.01	-0.373019	0.290485	-1.28412	0.199099	0.560699	104.01	0.388328	0.290759	1.33557	0.181691	0.772683	104.01	0.343543	0.299599	1.14668	0.251514	0.577316	104.01	0.289283	0.29243	0.989239	0.322546	0.724526
54948	chr4	63947670	63948700	1031	*	ENSMUSG00000073821.11	8030451A03Rik	31153	0	4.76852	5.54022	5.10927	5.61144	5.31091	5.48761	5.44303	5.3395	5.09137	4.91227	5.04196	5.36982	4.96957	36.8242	0.264251	0.30406	0.869075	0.384806	0.696977	36.8242	-0.273981	0.327185	-0.837389	0.402374	0.885637	36.8242	0.0604641	0.338478	0.178635	0.858224	0.958959	36.8242	-0.246571	0.333261	-0.739874	0.459376	0.905863	36.8242	-0.203787	0.340077	-0.599238	0.549014	0.817885	36.8242	0.0878732	0.332496	0.264283	0.791562	0.952487
82102	chr9	37121612	37124015	2404	*	ENSMUSG00000035934.15	Pknox2	23306	0	6.21951	6.26473	7.30865	7.25105	6.35325	6.98113	6.95719	6.99623	6.66065	7.28376	7.38859	7.21367	7.03007	120.895	-0.448493	0.231648	-1.9361	0.0528557	0.271051	120.895	-0.273984	0.249846	-1.09661	0.272811	0.813836	120.895	-0.984104	0.265058	-3.71278	0.000204992	0.00632787	120.895	-0.0630572	0.250762	-0.251463	0.801456	0.976322	120.895	-0.535612	0.271408	-1.97346	0.0484434	0.233473	120.895	-0.773177	0.264193	-2.92657	0.00342724	0.0612513
81111	chr8	126656740	126657949	1210	*	ENSMUSG00000051495.7	Irf2bp2	62753	0	5.82434	4.92335	5.44149	5.36551	5.31091	5.38316	4.80314	5.25757	5.01362	5.11867	5.39476	5.31464	5.31105	39.0562	-0.147628	0.302122	-0.488639	0.625098	0.848345	39.0562	-0.273997	0.322746	-0.848955	0.395907	0.883405	39.0562	0.103278	0.324161	0.3186	0.75003	0.922789	39.0562	-0.0653938	0.325356	-0.200991	0.840705	0.980737	39.0562	0.250906	0.334547	0.749988	0.453262	0.755608	39.0562	0.311881	0.321542	0.969955	0.332069	0.732505
43981	chr2	50328332	50328620	289	*	ENSMUSG00000085862.1	Gm13483	31521	0	4.65282	3.18507	4.6125	3.94173	4.40524	4.61475	4.87456	4.05719	3.31381	4.47069	4.17896	4.45622	4.7628	18.3324	0.146933	0.403212	0.364406	0.715555	NA	18.3324	-0.274019	0.458157	-0.59809	0.54978	0.935815	18.3324	-0.417278	0.465709	-0.896005	0.37025	0.721728	18.3324	0.192596	0.455481	0.422841	0.672411	0.953751	18.3324	-0.564211	0.470594	-1.19893	0.230553	NA	18.3324	0.0493372	0.468327	0.105348	0.9161	0.981964
25058	chr14	66872818	66874180	1363	*	ENSMUSG00000075553.1	Gm5464	3967	0	5.90241	5.84962	6.01534	6.04721	5.70912	5.91969	6.07868	5.84868	5.67484	5.75304	6.29607	6.37942	6.47344	63.6122	-0.497629	0.235569	-2.11246	0.0346471	0.219267	63.6122	-0.274021	0.259659	-1.05531	0.291283	0.828255	63.6122	-0.516858	0.25997	-1.98815	0.0467954	0.267549	63.6122	0.358488	0.256357	1.3984	0.161994	0.756098	63.6122	-0.0192288	0.272042	-0.070683	0.94365	0.983596	63.6122	0.115652	0.263227	0.439363	0.660399	0.913905
13371	chr11	94440964	94442036	1073	*	ENSMUSG00000020866.17	Cacna1g	32161	0	5.35437	5.40894	5.96462	5.98312	5.68573	5.91969	5.57752	5.53763	5.79591	5.77063	5.8012	5.10293	5.23296	49.2617	0.341335	0.273593	1.2476	0.212177	0.533459	49.2617	-0.27403	0.282949	-0.968477	0.332806	0.855158	49.2617	-0.0122794	0.308471	-0.0398074	0.968247	0.991176	49.2617	-0.591611	0.293623	-2.01487	0.0439186	0.533724	49.2617	-0.353614	0.308492	-1.14627	0.251684	0.577347	49.2617	-0.32986	0.298329	-1.10569	0.26886	0.674085
19223	chr12	109610068	109611285	1218	*	ENSMUSG00000070101.1	Mir341	214	0	5.11304	5.92364	5.51382	5.18736	5.18312	4.41733	5.29471	5.3658	4.97311	4.88021	5.3551	4.64702	4.64712	36.6136	0.132759	0.339462	0.391086	0.695733	0.882741	36.6136	-0.274076	0.352274	-0.778019	0.436558	0.899504	36.6136	0.688361	0.356961	1.92839	0.0538063	0.289723	36.6136	-0.461679	0.362549	-1.27343	0.202867	0.790544	36.6136	0.555602	0.361989	1.53486	0.124819	0.399184	36.6136	0.500758	0.346521	1.4451	0.148429	0.521162
71994	chr7	34386890	34391848	4959	*	ENSMUSG00000086184.1	Gm12764	0	0	9.28737	9.18692	9.11677	8.77395	8.22703	8.65133	8.53989	8.22059	8.17041	9.32968	8.89014	9.08587	9.40009	463.857	-0.661728	0.263281	-2.51339	0.0119578	0.131674	463.857	-0.274085	0.29243	-0.937267	0.348621	0.864475	463.857	0.0972456	0.291602	0.333487	0.738767	0.918765	463.857	0.186295	0.292287	0.637372	0.523883	0.921255	463.857	0.758973	0.293751	2.58373	0.00977376	0.0899379	463.857	0.557626	0.291746	1.91134	0.0559607	0.323744
85766	chr9	119046481	119047256	776	*	ENSMUSG00000038775.14	Vill	5521	0	3.97302	5.18648	5.64845	5.36551	5.0429	5.01499	4.27931	5.3127	5.26919	5.14588	4.57394	4.64702	4.81733	32.2437	0.160325	0.343352	0.466939	0.640543	0.855998	32.2437	-0.274089	0.336019	-0.815695	0.414675	0.891362	32.2437	0.027146	0.380048	0.0714277	0.943057	0.983795	32.2437	-0.852523	0.354908	-2.40209	0.0163015	0.385993	32.2437	-0.133179	0.384709	-0.346181	0.729207	0.907176	32.2437	-0.551288	0.362472	-1.52091	0.128281	0.486737
80206	chr8	120206436	120208319	1884	*	ENSMUSG00000097960.1	A330074K22Rik	19910	0	5.97648	5.68912	5.58271	6.18653	6.00204	5.01499	5.12937	5.86721	5.54268	5.52329	5.85906	5.70636	5.55524	54.0086	-0.210787	0.296263	-0.711488	0.476782	0.763698	54.0086	-0.274127	0.312627	-0.876851	0.380568	0.877079	54.0086	0.130965	0.318184	0.411602	0.680631	0.895416	54.0086	-0.216238	0.316589	-0.683025	0.494591	0.913352	54.0086	0.341752	0.327725	1.0428	0.29704	0.627411	54.0086	0.188855	0.314243	0.600983	0.547851	0.870652
68356	chr6	86481396	86481892	497	*	ENSMUSG00000085589.7	A430078I02Rik	565	0	4.23682	4.10349	3.60557	4.02896	3.57721	3.91651	3.24801	3.51492	4.09584	3.04928	3.76017	3.65987	4.06083	14.1743	-0.252527	0.46001	-0.548959	0.583033	NA	14.1743	-0.274165	0.483546	-0.566988	0.570722	NA	14.1743	0.364715	0.468462	0.778537	0.436252	0.767117	14.1743	-0.0135206	0.486914	-0.0277679	0.977847	0.997883	14.1743	0.617242	0.494571	1.24803	0.212018	NA	14.1743	0.625359	0.46496	1.34497	0.178634	NA
74869	chr7	123123045	123125680	2636	*	ENSMUSG00000052707.8	Tnrc6a	0	0	8.67047	8.40068	8.49042	8.20943	7.60346	7.95733	7.89238	7.52002	7.71621	8.70677	8.31362	8.5627	8.66082	291.63	-0.701189	0.258362	-2.71398	0.00664811	0.0980237	291.63	-0.274174	0.285483	-0.960388	0.33686	0.858559	291.63	0.021546	0.284576	0.0757127	0.939648	0.9827	291.63	0.164682	0.285308	0.577209	0.563799	0.930681	291.63	0.722735	0.288123	2.50842	0.0121271	0.102872	291.63	0.460402	0.284751	1.61686	0.105909	0.443371
82065	chr9	35537795	35539023	1229	*	ENSMUSG00000032101.6	Ddx25	19504	0	4.38921	5.60164	5.71133	5.77177	5.5882	5.67623	5.57752	5.86721	5.45715	4.97431	5.13857	5.16665	5.23296	43.4694	0.442871	0.313316	1.4135	0.15751	0.463175	43.4694	-0.274183	0.329905	-0.831096	0.40592	0.886673	43.4694	-0.0579724	0.356456	-0.162635	0.870806	0.962921	43.4694	-0.575837	0.340426	-1.69152	0.0907376	0.664301	43.4694	-0.500844	0.354726	-1.41191	0.157975	0.45437	43.4694	-0.359627	0.346423	-1.03812	0.299216	0.703039
47322	chr2	155622283	155623446	1164	*	ENSMUSG00000076312.1	Mir499	0	0	5.62386	5.82408	5.47811	5.72028	5.37079	5.53713	6.04812	4.8735	5.62342	5.43778	5.39476	5.34249	5.23296	47.4139	0.346822	0.288707	1.2013	0.229636	0.55341	47.4139	-0.274201	0.311151	-0.881248	0.378184	0.876061	47.4139	0.412271	0.314387	1.31135	0.18974	0.548716	47.4139	-0.289562	0.317432	-0.912202	0.361663	0.872271	47.4139	0.0654488	0.314336	0.208213	0.835063	0.949753	47.4139	0.39691	0.308044	1.28849	0.197577	0.593242
50337	chr3	55645559	55648490	2932	*	ENSMUSG00000106334.1	Gm43549	62828	0	6.09204	6.14607	6.97881	7.09808	6.65969	6.76954	6.6258	6.7083	6.60872	6.95494	6.80302	6.55637	6.79212	102.14	-0.032876	0.211099	-0.155737	0.87624	0.957513	102.14	-0.274214	0.223813	-1.22519	0.220503	0.772767	102.14	-0.603788	0.24315	-2.48319	0.0130211	0.123076	102.14	-0.327519	0.22741	-1.44022	0.149806	0.745445	102.14	-0.570912	0.247139	-2.31008	0.0208836	0.14215	102.14	-0.657093	0.239789	-2.74029	0.00613844	0.0900067
38855	chr18	76033785	76036253	2469	*	ENSMUSG00000098276.1	Mir6358	134298	0	8.29932	7.77184	7.89397	8.00946	7.49327	7.84385	8.10031	7.7168	7.45455	7.8367	8.20067	8.14696	8.22445	240.035	-0.366861	0.206532	-1.77629	0.0756853	0.323475	240.035	-0.274249	0.22916	-1.19676	0.231401	0.782226	240.035	-0.132102	0.227877	-0.579708	0.562111	0.841419	240.035	0.237961	0.228603	1.04094	0.297906	0.847652	240.035	0.234759	0.231206	1.01537	0.30993	0.640132	240.035	0.380108	0.228436	1.66396	0.096121	0.423836
10913	chr11	53040785	53041374	590	*	ENSMUSG00000087668.1	Gm11186	78681	0	3.38574	3.82317	4.32146	4.695	4.51547	3.75848	4.27931	4.49875	4.30612	3.9594	4.42865	3.56846	3.86762	19.3692	0.304004	0.406521	0.747817	0.45457	NA	19.3692	-0.274274	0.410077	-0.668835	0.503601	0.921705	19.3692	-0.374184	0.480721	-0.77838	0.436345	0.767209	19.3692	-0.587422	0.430333	-1.36504	0.17224	0.764407	19.3692	-0.678187	0.48172	-1.40784	0.159177	NA	19.3692	-0.687333	0.462676	-1.48556	0.137396	0.503286
73109	chr7	74172326	74174622	2297	*	ENSMUSG00000098303.1	Gm27459	60935	0	6.59355	5.97095	7.20322	6.84518	6.38264	7.05097	6.83719	6.7687	6.55484	6.92383	6.92993	7.1677	6.99501	107.62	-0.27552	0.236506	-1.16496	0.244036	0.569234	107.62	-0.274275	0.257949	-1.06329	0.287649	0.825349	107.62	-0.730969	0.268671	-2.72068	0.00651479	0.0778883	107.62	0.00519767	0.25851	0.0201063	0.983959	0.998988	107.62	-0.455449	0.273904	-1.6628	0.0963515	0.345722	107.62	-0.451496	0.268131	-1.68386	0.0922087	0.415068
23267	chr14	16566574	16568931	2358	*	ENSMUSG00000017491.8	Rarb	6540	0	6.40973	6.40914	6.4059	6.33084	6.33833	6.86958	6.07868	6.08871	5.84163	6.30511	6.56302	6.52023	6.8191	82.4401	-0.185021	0.238604	-0.775434	0.438083	0.736036	82.4401	-0.27429	0.266684	-1.02852	0.303704	0.836478	82.4401	-0.231116	0.264074	-0.875193	0.381469	0.730047	82.4401	0.273076	0.2649	1.03087	0.302604	0.849259	82.4401	-0.0460943	0.269835	-0.170824	0.864362	0.960038	82.4401	0.316251	0.265864	1.18952	0.234235	0.637957
70925	chr7	4948499	4948945	447	*	ENSMUSG00000030433.14	Sbk2	15444	0	4.23682	4.77129	3.60557	4.33311	4.3468	3.75848	4.38091	3.77258	3.31381	4.07718	3.8768	3.56846	3.22766	16.3807	0.682305	0.436333	1.56373	0.117882	NA	16.3807	-0.274367	0.460297	-0.596066	0.551131	NA	16.3807	1.01807	0.458554	2.22018	0.0264063	0.191003	16.3807	-0.489275	0.481635	-1.01586	0.309694	0.852942	16.3807	0.335768	0.444009	0.756219	0.449518	NA	16.3807	0.803165	0.436088	1.84175	0.0655115	NA
29411	chr15	97907320	97909301	1982	*	ENSMUSG00000022479.15	Vdr	1328	0	7.22	7.14619	7.31878	7.24195	7.01909	7.08467	7.25354	7.054	6.98992	6.97784	7.33862	7.2212	7.17286	139.408	-0.128005	0.188271	-0.6799	0.496568	0.77664	139.408	-0.27437	0.204807	-1.33965	0.180358	0.73257	139.408	-0.0615564	0.206795	-0.297669	0.765956	0.928713	139.408	-0.0357892	0.205699	-0.173989	0.861874	0.983447	139.408	0.0664489	0.211006	0.314914	0.752827	0.916102	139.408	0.177024	0.205908	0.859727	0.389939	0.7789
3012	chr1	133735329	133737218	1890	*	ENSMUSG00000098606.1	Mir6903	8683	0	5.87686	6.20662	6.81668	6.67982	6.26132	5.67623	6.51841	6.46232	6.52712	6.44315	6.41657	6.53238	6.58767	84.2379	-0.315349	0.234769	-1.34323	0.179197	0.49271	84.2379	-0.274382	0.246632	-1.11251	0.265917	0.809459	84.2379	-0.469071	0.261952	-1.79067	0.0733455	0.344249	84.2379	-0.235486	0.24965	-0.943266	0.345545	0.866461	84.2379	-0.153722	0.270096	-0.569138	0.569263	0.829303	84.2379	-0.430176	0.259078	-1.66041	0.0968315	0.425287
57341	chr4	130877589	130880030	2442	*	ENSMUSG00000077381.1	Gm22660	19708	0	7.43664	7.15646	7.83871	7.60341	6.92235	7.05097	7.40594	7.51415	7.31566	7.51008	7.53777	7.83515	7.81269	175.221	-0.608221	0.202001	-3.01098	0.00260405	0.0636713	175.221	-0.274412	0.217655	-1.26077	0.207393	0.759922	175.221	-0.436994	0.221922	-1.96913	0.0489379	0.274757	175.221	0.0131833	0.218027	0.0604666	0.951784	0.99491	175.221	0.171227	0.228627	0.748933	0.453898	0.756007	175.221	-0.149399	0.221557	-0.674312	0.500113	0.845568
17029	chr12	40256693	40258214	1522	*	ENSMUSG00000001627.11	Ifrd1	8188	0	5.95221	5.87472	5.91205	6.26049	5.68573	6.39293	5.88477	6.10441	5.69988	5.64273	5.64551	5.88746	5.94636	59.1804	0.161044	0.264542	0.608765	0.54268	0.803638	59.1804	-0.274431	0.283858	-0.966793	0.333648	0.856019	59.1804	0.0790919	0.29218	0.270695	0.786625	0.936164	59.1804	-0.269416	0.28845	-0.934012	0.350298	0.867952	59.1804	-0.0819523	0.294984	-0.27782	0.781151	0.928954	59.1804	0.0841075	0.287647	0.292398	0.769982	0.946417
24739	chr14	59758843	59760611	1769	*	ENSMUSG00000044461.5	Shisa2	133561	0	5.23874	5.54022	6.7878	6.67982	6.12885	6.22179	6.49594	6.59055	6.28387	6.48638	6.39718	6.71396	6.27339	79.6119	-0.202658	0.233168	-0.869152	0.384764	0.696951	79.6119	-0.274442	0.2462	-1.11471	0.264975	0.808978	79.6119	-1.10157	0.279373	-3.943	8.04677e-05	0.00311782	79.6119	-0.254362	0.249453	-1.01968	0.30788	0.851761	79.6119	-0.89891	0.285628	-3.14714	0.00164879	0.0311327	79.6119	-1.08149	0.276473	-3.91174	9.16352e-05	0.00485365
76987	chr8	23393724	23394648	925	*	ENSMUSG00000031548.7	Sfrp1	16853	0	5.15617	4.92335	4.73861	5.4937	5.39983	5.14843	4.47582	4.90971	4.79865	5.00436	5.09107	5.13515	5.48959	33.4341	-0.164234	0.317756	-0.516856	0.605257	0.838325	33.4341	-0.274464	0.345913	-0.79345	0.427516	0.896707	33.4341	-0.20987	0.350333	-0.59906	0.549133	0.834521	33.4341	0.0725356	0.346131	0.209561	0.83401	0.979896	33.4341	-0.0456361	0.361035	-0.126404	0.899412	0.970895	33.4341	0.13713	0.350117	0.391668	0.695303	0.925414
4594	chr1	179010369	179010781	413	*	ENSMUSG00000089713.1	Gm16564	92754	0	4.23682	4.82378	4.6125	4.695	4.71349	4.70417	4.80314	4.54553	4.48962	4.13265	3.63328	4.04608	3.51846	21.6644	1.01967	0.382688	2.6645	0.00771026	0.105834	21.6644	-0.274482	0.382086	-0.718378	0.472524	0.911902	21.6644	0.835946	0.419129	1.99448	0.0460996	0.265375	21.6644	-0.933143	0.415615	-2.24521	0.0247547	0.446064	21.6644	-0.183728	0.394635	-0.465564	0.641527	NA	21.6644	0.177285	0.385906	0.4594	0.645947	0.908946
8206	chr10	95317085	95317420	336	*	ENSMUSG00000045867.9	Cradd	6676	0	4.52703	3.92279	4.05673	4.33311	4.08602	4.05893	3.78144	3.51492	4.60015	3.53433	3.98471	3.65987	3.64447	16.8942	0.246048	0.441402	0.557424	0.577238	NA	16.8942	-0.274493	0.450872	-0.608806	0.542653	NA	16.8942	0.524397	0.467057	1.12277	0.261536	0.629337	16.8942	-0.474897	0.469498	-1.0115	0.311777	0.854247	16.8942	0.278349	0.470605	0.591471	0.554205	NA	16.8942	0.323993	0.448329	0.722667	0.469884	NA
21274	chr13	56437860	56439665	1806	*	ENSMUSG00000021509.5	Slc25a48	0	0	6.04692	6.40914	6.4059	6.91555	6.35325	6.28112	6.27621	6.46232	6.4257	6.36424	6.39718	6.54442	6.43907	86.1031	-0.159062	0.228163	-0.697143	0.485714	0.769154	86.1031	-0.274495	0.241653	-1.1359	0.255997	0.800949	86.1031	-0.226965	0.252459	-0.899019	0.368643	0.720628	86.1031	-0.226466	0.244757	-0.925269	0.354826	0.869817	86.1031	-0.0679032	0.258783	-0.262394	0.793018	0.933495	86.1031	-0.178936	0.249451	-0.71732	0.473177	0.83013
56983	chr4	127178925	127179666	742	*	ENSMUSG00000042388.14	Dlgap3	9720	0	5.23874	4.87442	4.96191	5.10945	4.75902	5.21079	4.56487	4.75907	4.43101	5.0338	4.26708	4.04608	4.06083	29.1908	0.767905	0.35435	2.16708	0.0302286	0.205415	29.1908	-0.274503	0.348059	-0.788669	0.430305	0.897337	29.1908	0.987345	0.376134	2.62498	0.00866535	0.0944207	29.1908	-0.960136	0.377134	-2.54588	0.0109004	0.32964	29.1908	0.21944	0.361809	0.606509	0.544177	0.815332	29.1908	0.301712	0.346975	0.86955	0.384546	0.774567
10274	chr11	32641252	32644738	3487	*	ENSMUSG00000020271.17	Fbxw11	0	0	9.14742	9.09648	8.983	8.87158	8.11768	8.3317	8.44924	8.25618	8.07315	9.30273	8.74425	8.89213	9.12267	421.69	-0.626226	0.255829	-2.44783	0.0143718	0.143119	421.69	-0.274508	0.283023	-0.969913	0.33209	0.854979	421.69	0.194281	0.282657	0.687336	0.491871	0.801982	421.69	7.83465e-05	0.283172	0.000276674	0.999779	1	421.69	0.820507	0.285098	2.87798	0.00400234	0.0530991	421.69	0.468866	0.282507	1.65966	0.0969828	0.425564
85499	chr9	114039422	114039832	411	*	ENSMUSG00000032507.15	Fbxl2	6358	0	4.15413	5.0165	4.54506	4.46409	4.51547	4.51941	4.05175	4.12036	4.36992	4.23758	3.8768	3.90375	3.64447	19.6922	0.607736	0.400029	1.51923	0.128705	NA	19.6922	-0.274508	0.401872	-0.683074	0.49456	0.919195	19.6922	0.882509	0.422239	2.09007	0.0366115	0.232629	19.6922	-0.727081	0.42838	-1.69728	0.0896438	0.663496	19.6922	0.274773	0.411639	0.66751	0.504446	NA	19.6922	0.429936	0.395319	1.08757	0.276786	0.682088
71712	chr7	28629704	28631054	1351	*	ENSMUSG00000037469.9	Papl	277	0	5.65426	5.82408	5.91205	6.02616	5.48359	5.71977	5.81387	5.53763	5.94996	5.60401	5.88714	5.31464	5.38514	51.6628	0.128185	0.272199	0.470924	0.637695	0.854721	51.6628	-0.274511	0.283228	-0.969224	0.332434	0.855155	51.6628	0.207761	0.296195	0.701433	0.483033	0.796812	51.6628	-0.441306	0.291124	-1.51587	0.129553	0.724871	51.6628	0.0795756	0.300155	0.265115	0.790921	0.93294	51.6628	0.040966	0.288437	0.142027	0.887058	0.974846
42929	chr2	30123244	30125534	2291	*	ENSMUSG00000039686.14	Zer1	0	0	8.19977	7.8687	8.19831	7.88054	6.97153	7.14978	7.82186	7.58304	7.46919	8.1607	7.91721	7.9346	8.04182	223.327	-0.614041	0.242336	-2.53384	0.011282	0.127785	223.327	-0.274514	0.264175	-1.03914	0.298742	0.83336	223.327	0.0782472	0.264729	0.295575	0.767554	0.929368	223.327	-0.0818165	0.264753	-0.309029	0.7573	0.968962	223.327	0.692288	0.269656	2.5673	0.0102493	0.0924944	223.327	0.270945	0.26415	1.02572	0.305023	0.708208
86195	chrX	7696630	7698290	1661	*	ENSMUSG00000031148.14	Gpkow	0	0	7.17876	7.13585	6.91346	6.80867	5.8837	6.28112	6.32802	6.23859	5.99111	7.20831	6.84658	7.03741	7.05298	101.822	-0.828536	0.277865	-2.9818	0.00286563	0.0666794	101.822	-0.274518	0.298821	-0.918672	0.358267	0.86836	101.822	0.175277	0.295587	0.592981	0.553194	0.836651	101.822	0.123131	0.298597	0.412366	0.680071	0.955283	101.822	1.00381	0.306943	3.27036	0.00107412	0.0238032	101.822	0.572927	0.295813	1.93679	0.0527714	0.314398
51663	chr3	100768015	100768922	908	*	ENSMUSG00000087759.1	Gm23465	29301	0	5.56105	5.22602	5.77159	5.58289	5.56275	5.80309	5.95234	5.49059	5.16515	5.52329	5.61225	6.06517	6.12994	49.5581	-0.197523	0.263589	-0.749358	0.453641	0.747218	49.5581	-0.274563	0.295135	-0.930298	0.352217	0.86628	49.5581	-0.569763	0.299932	-1.89964	0.0574801	0.300639	49.5581	0.28815	0.292295	0.985821	0.324221	0.857794	49.5581	-0.372241	0.308157	-1.20796	0.227063	0.546903	49.5581	-0.00704933	0.3027	-0.0232881	0.98142	0.996821
24650	chr14	57096964	57097531	568	*	ENSMUSG00000046352.7	Gjb2	7170	0	4.06642	3.71616	4.54506	4.26287	3.67547	3.37855	3.62457	4.49875	4.43101	3.26322	4.35013	3.56846	4.38355	17.5326	-0.579576	0.456033	-1.27091	0.203761	NA	17.5326	-0.274625	0.443705	-0.618936	0.535959	0.931791	17.5326	-0.235106	0.479782	-0.490026	0.624115	0.870932	17.5326	-0.3011	0.454409	-0.66262	0.507574	0.917581	17.5326	0.34447	0.515834	0.667793	0.504266	NA	17.5326	-0.261581	0.469657	-0.556963	0.577553	NA
10188	chr11	30985334	30987197	1864	*	ENSMUSG00000020309.6	Chac2	0	0	7.50497	7.09372	7.32884	7.13787	6.56032	7.22725	6.95719	6.90948	6.95914	7.01522	7.15449	7.42385	7.48228	134.73	-0.44438	0.217894	-2.03944	0.0414064	0.240311	134.73	-0.274629	0.237912	-1.15433	0.248366	0.795338	134.73	-0.0498323	0.23678	-0.210458	0.83331	0.950779	134.73	0.128553	0.237659	0.540914	0.588567	0.93674	134.73	0.394548	0.243145	1.62269	0.104656	0.362332	134.73	0.353349	0.237034	1.49071	0.136036	0.50085
3143	chr1	135077059	135077732	674	*	ENSMUSG00000042793.13	Lgr6	27543	0	5.27832	5.14583	4.32146	5.39864	4.84599	3.91651	5.18661	4.6774	4.70281	4.74437	4.57394	4.64702	3.96746	28.2	0.339189	0.368714	0.919924	0.357613	0.675712	28.2	-0.27463	0.379993	-0.722724	0.469849	0.91111	28.2	0.806202	0.387909	2.07833	0.0376793	0.236253	28.2	-0.559985	0.395153	-1.41713	0.156444	0.751078	28.2	0.467013	0.387925	1.20388	0.228638	0.54849	28.2	0.520847	0.372454	1.39842	0.161987	0.542493
11737	chr11	68596384	68597153	770	*	ENSMUSG00000045915.15	Ccdc42	9362	0	5.27832	4.53985	4.90924	4.98408	4.92801	4.94333	4.9426	5.14055	4.70281	4.01949	4.8837	4.4043	4.5856	27.0725	0.324062	0.354462	0.914235	0.360593	0.678014	27.0725	-0.274631	0.377612	-0.727284	0.467052	0.910219	27.0725	0.340518	0.386669	0.880644	0.37851	0.727906	27.0725	-0.335642	0.387009	-0.867272	0.385793	0.882442	27.0725	0.016456	0.387109	0.04251	0.966092	0.990297	27.0725	0.279507	0.377263	0.74088	0.458766	0.821167
59926	chr4	154362099	154363727	1629	*	ENSMUSG00000097871.1	B230104I21Rik	25971	0	5.39094	5.71714	6.30758	6.16743	5.98298	6.02757	5.88477	6.11995	5.92893	5.83893	6.16458	6.14643	5.97063	64.1432	-0.132935	0.23987	-0.554195	0.579445	0.824105	64.1432	-0.274636	0.254942	-1.07725	0.281369	0.82076	64.1432	-0.542467	0.274104	-1.97906	0.0478096	0.271045	64.1432	-0.14164	0.257779	-0.549461	0.582689	0.935243	64.1432	-0.409532	0.281106	-1.45686	0.145155	0.433959	64.1432	-0.409471	0.271437	-1.50853	0.131418	0.49292
17512	chr12	73324240	73325186	947	*	ENSMUSG00000044712.15	Slc38a6	37460	0	4.92633	5.63139	5.01272	5.18736	5.37079	4.86793	4.56487	4.63477	5.23534	4.59438	4.64144	4.11231	4.92059	31.0997	0.449372	0.353969	1.26952	0.204255	0.524544	31.0997	-0.274655	0.369567	-0.74318	0.457372	0.906558	31.0997	0.77293	0.377216	2.04904	0.0404586	0.245981	31.0997	-0.548394	0.383471	-1.43008	0.152694	0.749599	31.0997	0.323558	0.37441	0.864181	0.387488	0.707876	31.0997	0.499191	0.363073	1.3749	0.169161	0.552979
42643	chr2	27842040	27843350	1311	*	ENSMUSG00000026837.15	Col5a1	43074	0	4.59129	5.33853	5.58271	5.43103	5.53684	5.21079	4.9426	5.25757	5.62342	4.74437	5.5076	4.81551	5.10727	40.037	0.121605	0.32353	0.37587	0.707014	0.888357	40.037	-0.274687	0.341262	-0.804914	0.420869	0.894178	40.037	-0.143883	0.362816	-0.396573	0.691682	0.899742	40.037	-0.360571	0.348773	-1.03383	0.301216	0.848755	40.037	-0.265488	0.367249	-0.722909	0.469736	0.767237	40.037	-0.229768	0.355601	-0.646138	0.51819	0.855252
35422	chr17	47748438	47749415	978	*	ENSMUSG00000023990.18	Tfeb	11407	0	5.06858	4.97068	5.40391	5.74625	5.66196	5.08325	5.18661	5.07828	5.54268	5.32324	5.18456	4.73373	4.96957	39.8721	0.417456	0.302823	1.37855	0.168034	0.477899	39.8721	-0.274689	0.31039	-0.884979	0.376168	0.875431	39.8721	0.061472	0.341334	0.180094	0.857079	0.958735	39.8721	-0.646656	0.324387	-1.99347	0.0462104	0.540276	39.8721	-0.355984	0.339633	-1.04814	0.294573	0.624388	39.8721	-0.310495	0.32806	-0.946458	0.343915	0.743089
61928	chr5	74598644	74598920	277	*	ENSMUSG00000107165.1	Gm43747	22696	0	4.15413	3.92279	4.15048	3.74965	3.09944	4.61475	3.44854	3.31341	3.0277	4.33539	3.49414	3.82695	3.86762	13.6304	0.057328	0.485263	0.118138	0.905958	NA	13.6304	-0.274694	0.511757	-0.536767	0.591428	NA	13.6304	0.316977	0.517269	0.61279	0.540015	0.830155	13.6304	-0.225992	0.521873	-0.433041	0.664985	0.951967	13.6304	0.259649	0.528295	0.491485	0.623083	NA	13.6304	0.365679	0.507061	0.721174	0.470803	NA
76522	chr8	10153189	10154775	1587	*	ENSMUSG00000039057.9	Myo16	117796	0	6.40973	6.14607	7.04133	6.77121	6.38264	6.86958	6.88985	6.55669	6.64784	6.70342	6.75811	7.03741	7.0643	105.047	-0.251441	0.219246	-1.14684	0.251447	0.577109	105.047	-0.274697	0.239198	-1.14841	0.2508	0.79684	105.047	-0.686983	0.249511	-2.75332	0.00589948	0.0729606	105.047	0.0535558	0.239457	0.223655	0.823026	0.978332	105.047	-0.435542	0.255112	-1.70726	0.0877746	0.328094	105.047	-0.35873	0.249262	-1.43917	0.150103	0.524534
67297	chr6	47951978	47955131	3154	*	ENSMUSG00000045466.18	Zfp956	0	0	7.67029	7.65357	7.99851	7.79602	7.36663	7.57419	7.73818	7.45411	7.5263	7.85743	7.82586	7.96628	7.91627	207.747	-0.34681	0.190377	-1.8217	0.0685004	0.308261	207.747	-0.274742	0.207775	-1.32231	0.186066	0.73824	207.747	-0.244537	0.210036	-1.16426	0.244319	0.611892	207.747	0.00591009	0.208153	0.028393	0.977349	0.997777	207.747	0.102274	0.214234	0.477393	0.633082	0.863248	207.747	0.0361155	0.209662	0.172256	0.863236	0.970514
51373	chr3	95110173	95112477	2305	*	ENSMUSG00000008958.14	Vps72	0	0	8.41925	8.28844	8.11936	7.86284	7.21968	7.42434	7.53277	7.22182	7.24086	8.37137	7.84746	8.01902	8.18351	225.978	-0.632558	0.263187	-2.40345	0.0162411	0.151375	225.978	-0.274752	0.288975	-0.950781	0.341715	0.860178	225.978	0.332831	0.287504	1.15766	0.247004	0.614615	225.978	0.0276991	0.289164	0.0957903	0.923687	0.991406	225.978	0.965388	0.291998	3.30615	0.000945868	0.0219811	225.978	0.635282	0.287314	2.21111	0.0270282	0.218749
40072	chr19	11995341	11996341	1001	*	ENSMUSG00000024687.10	Osbp	29496	0	5.85084	5.40894	5.36533	4.79794	4.92801	5.14843	4.87456	4.94504	4.60015	4.91227	5.13857	4.93011	5.70738	34.6476	-0.314941	0.318721	-0.98814	0.323084	0.646434	34.6476	-0.274755	0.348251	-0.788956	0.430138	0.897272	34.6476	0.367059	0.3308	1.10961	0.267167	0.634674	34.6476	0.191946	0.346268	0.554328	0.579354	0.934649	34.6476	0.682	0.345779	1.97236	0.0485688	0.233796	34.6476	0.833759	0.332875	2.50472	0.0122547	0.138761
64326	chr5	124073270	124077684	4415	*	ENSMUSG00000029408.13	Abcb9	18113	0	7.41016	7.26484	7.32884	7.57471	7.35926	7.31504	7.06797	7.34594	7.30754	6.86773	7.47439	7.55465	7.34051	161.391	-0.205055	0.20278	-1.01122	0.311912	0.636962	161.391	-0.274756	0.221847	-1.23849	0.215534	0.767109	161.391	-0.122648	0.223478	-0.548814	0.583133	0.851353	161.391	0.00200801	0.222348	0.0090309	0.992794	0.999655	161.391	0.0824069	0.227535	0.362172	0.717224	0.901883	161.391	0.154116	0.222979	0.691168	0.48946	0.839119
84050	chr9	70325132	70326363	1232	*	ENSMUSG00000093763.1	Mir5626	79389	0	4.97532	5.10399	5.06181	5.33159	5.14932	4.86793	5.53407	5.14055	5.05302	4.59438	4.70593	4.45622	5.10727	34.2081	0.45576	0.320465	1.42218	0.154973	0.459269	34.2081	-0.274762	0.337896	-0.813157	0.416128	0.892145	34.2081	0.282595	0.354648	0.796833	0.425548	0.759856	34.2081	-0.453285	0.349488	-1.297	0.194633	0.784627	34.2081	-0.173165	0.351863	-0.492138	0.622622	0.858023	34.2081	0.104072	0.343229	0.303215	0.761726	0.944331
15390	chr11	116500048	116501840	1793	*	ENSMUSG00000081318.1	Rpl36-ps1	2695	0	6.09204	5.94749	6.68189	6.29609	5.5882	5.67623	5.73931	6.47446	6.33271	5.80518	6.27497	6.04835	6.19317	70.584	-0.516084	0.259978	-1.98511	0.0471322	0.256658	70.584	-0.274763	0.264899	-1.03724	0.299626	0.83389	70.584	-0.151568	0.277996	-0.545217	0.585604	0.852212	70.584	-0.331332	0.269379	-1.22998	0.218704	0.801731	70.584	0.364516	0.291522	1.25039	0.211157	0.527705	70.584	-0.208137	0.273656	-0.760577	0.44691	0.81527
16553	chr12	17174012	17177421	3410	*	ENSMUSG00000051726.6	Kcnf1	0	0	7.3557	7.23608	7.61032	7.56014	7.25189	7.32916	7.53277	7.12503	7.33177	7.45674	7.51994	7.62439	7.75099	174.83	-0.265666	0.188287	-1.41096	0.158256	0.464349	174.83	-0.274776	0.20595	-1.33418	0.182144	0.73491	174.83	-0.340453	0.2091	-1.62818	0.103487	0.411786	174.83	0.0506049	0.206159	0.245466	0.806096	0.976755	174.83	-0.0747865	0.213437	-0.350391	0.726045	0.905451	174.83	-0.0150723	0.208895	-0.0721527	0.94248	0.988823
67330	chr6	48528776	48529387	612	*	ENSMUSG00000044211.9	Gm7887	3685	0	4.76852	5.302	4.90924	4.79794	4.96733	5.08325	4.64874	4.59084	4.75153	4.42698	4.35013	4.55477	4.81733	28.7139	0.33739	0.332269	1.01541	0.30991	0.635209	28.7139	-0.274776	0.355347	-0.773263	0.439367	0.900449	28.7139	0.490984	0.356611	1.37681	0.168573	0.520177	28.7139	-0.274502	0.364231	-0.753648	0.451061	0.903328	28.7139	0.153594	0.356584	0.430737	0.66666	0.877764	28.7139	0.491258	0.347532	1.41356	0.15749	0.535521
11464	chr11	61724636	61724915	280	*	ENSMUSG00000042371.12	Slc5a10	3809	0	3.38574	3.33726	4.32146	3.84889	3.85393	3.14299	3.92292	3.77258	4.23938	3.4495	3.8768	2.84954	3.22766	13.2419	0.399931	0.486268	0.822451	0.41082	NA	13.2419	-0.274796	0.471356	-0.582991	0.559899	NA	13.2419	0.0201665	0.552182	0.0365214	0.970867	0.99212	13.2419	-0.815023	0.506123	-1.61032	0.107327	0.693787	13.2419	-0.379765	0.549095	-0.691619	0.489176	NA	13.2419	-0.52006	0.5205	-0.999154	0.31772	NA
40561	chr19	37886185	37887345	1161	*	ENSMUSG00000048612.15	Myof	156231	0	5.31685	5.66054	5.91205	5.93876	5.5882	5.27057	5.84975	5.53763	5.62342	5.78801	5.5782	5.72764	5.92168	50.5777	-0.160297	0.264901	-0.605122	0.545098	0.805412	50.5777	-0.274798	0.278833	-0.985526	0.324366	0.849899	50.5777	-0.255277	0.293423	-0.869995	0.384303	0.731496	50.5777	-0.178537	0.282627	-0.631704	0.52758	0.921616	50.5777	-0.0949795	0.302284	-0.314206	0.753364	0.916399	50.5777	-0.159016	0.289772	-0.548763	0.583168	0.884183
7409	chr10	78018521	78019530	1010	*	ENSMUSG00000020277.9	Pfkl	8437	0	5.68404	5.79808	5.93857	6.14808	5.37079	5.76203	5.73931	5.7916	5.5701	5.93567	5.67802	5.86843	5.89657	54.4638	-0.212882	0.259802	-0.819398	0.412559	0.718756	54.4638	-0.274805	0.270363	-1.01643	0.309425	0.840358	54.4638	-0.0799207	0.281793	-0.283615	0.776706	0.932561	54.4638	-0.232812	0.274767	-0.847304	0.396826	0.88644	54.4638	0.132961	0.291646	0.455898	0.648463	0.869795	54.4638	-0.0379275	0.2775	-0.136676	0.891287	0.975584
75562	chr7	135097034	135097407	374	*	ENSMUSG00000077150.1	Gm24581	34238	0	4.97532	4.53985	4.15048	4.33311	4.28589	4.41733	4.72801	4.05719	4.01833	3.89669	4.99111	4.45622	4.14853	20.7292	-0.0946444	0.366627	-0.258149	0.796292	0.925765	20.7292	-0.274815	0.419076	-0.655764	0.511976	0.924264	20.7292	0.218224	0.388666	0.561469	0.574478	0.847129	20.7292	0.32951	0.412393	0.79902	0.424279	0.893552	20.7292	0.312868	0.401679	0.778901	0.436038	NA	20.7292	0.822549	0.39575	2.07845	0.0376676	0.262213
19014	chr12	107686573	107687625	1053	*	ENSMUSG00000085641.1	4930465M20Rik	47870	0	4.52703	5.22602	5.8008	5.66688	5.28001	5.67623	5.24167	5.75226	5.36623	5.22458	4.57394	5.42298	5.4556	41.4029	0.1848	0.309117	0.597831	0.549953	0.808409	41.4029	-0.274826	0.32077	-0.856769	0.391573	0.881918	41.4029	-0.307213	0.353974	-0.867899	0.38545	0.732225	41.4029	-0.526103	0.330644	-1.59114	0.111577	0.69935	41.4029	-0.492013	0.35701	-1.37815	0.168157	0.469696	41.4029	-0.55849	0.344769	-1.6199	0.105254	0.442145
6140	chr10	39583284	39584479	1196	*	ENSMUSG00000087014.1	Gm16364	25221	0	5.06858	5.26451	5.54868	5.43103	5.37079	5.71977	5.34586	5.39164	5.3346	4.91227	5.5076	5.25725	5.67821	41.5656	-0.00648864	0.281578	-0.0230438	0.981615	0.994243	41.5656	-0.27485	0.306903	-0.89556	0.370488	0.873107	41.5656	-0.319549	0.318184	-1.00429	0.31524	0.679306	41.5656	-0.00696836	0.308435	-0.0225927	0.981975	0.998598	41.5656	-0.31306	0.324695	-0.964166	0.334963	0.664139	41.5656	-0.0516666	0.3167	-0.16314	0.870408	0.971937
18265	chr12	86867519	86868097	579	*	ENSMUSG00000034168.6	Irf2bpl	16716	0	4.52703	4.87442	5.54868	5.0271	4.88758	4.51941	5.44303	5.14055	5.05302	4.91227	5.22912	5.13515	4.5856	31.0527	-0.0147983	0.326532	-0.0453196	0.963853	0.988006	31.0527	-0.274855	0.340967	-0.806105	0.420182	0.89376	31.0527	-0.310366	0.368566	-0.84209	0.399737	0.743337	31.0527	-0.299449	0.348271	-0.859815	0.389891	0.883668	31.0527	-0.295567	0.37659	-0.784853	0.43254	0.741089	31.0527	-0.334959	0.361672	-0.926142	0.354372	0.752318
85847	chr9	120000822	120002880	2059	*	ENSMUSG00000079243.2	Xirp1	20717	0	7.48818	6.7173	7.55139	7.40573	6.92235	7.13378	7.26688	7.28522	6.88465	7.39002	7.21113	7.4497	7.49906	148.485	-0.288015	0.228628	-1.25975	0.207759	0.527943	148.485	-0.274868	0.248953	-1.1041	0.269551	0.811642	148.485	-0.243072	0.252898	-0.961146	0.336479	0.696781	148.485	-0.0862203	0.24988	-0.345047	0.730059	0.96441	148.485	0.0449425	0.257373	0.17462	0.861378	0.95919	148.485	-0.0544244	0.251983	-0.215985	0.829	0.962135
14264	chr11	102137711	102139037	1327	*	ENSMUSG00000048217.11	Nags	6475	0	6.33663	5.5085	6.28709	6.26049	5.79905	6.28112	6.22248	5.88551	6.25036	5.85551	6.23183	6.41921	6.27339	67.8111	-0.220383	0.257165	-0.856969	0.391462	0.702043	67.8111	-0.274895	0.2799	-0.982118	0.326042	0.850814	67.8111	-0.340251	0.285974	-1.1898	0.234127	0.600798	67.8111	0.041043	0.280371	0.146388	0.883615	0.986489	67.8111	-0.119868	0.293136	-0.408915	0.682602	0.885153	67.8111	-0.0243128	0.285512	-0.0851549	0.932138	0.986265
85127	chr9	107415982	107417145	1164	*	ENSMUSG00000091816.1	Gm17141	13421	0	5.49539	5.37417	5.06181	5.61144	5.66196	5.27057	5.39526	4.79823	5.59701	4.81389	5.09107	4.96637	4.96957	39.381	0.476007	0.308745	1.54175	0.123134	0.411927	39.381	-0.274898	0.33122	-0.829956	0.406564	0.887089	39.381	0.440268	0.338071	1.3023	0.192816	0.552739	39.381	-0.374023	0.339988	-1.10011	0.271286	0.83266	39.381	-0.0357386	0.335257	-0.106601	0.915106	0.97526	39.381	0.341144	0.329252	1.03612	0.300148	0.703869
67348	chr6	48859744	48860728	985	*	ENSMUSG00000108084.1	RP24-315D19.10	0	0	5.87686	5.63139	5.96462	5.69383	5.42829	5.585	5.77707	5.49059	5.54268	5.64273	5.64551	5.9248	5.845	51.1318	-0.230609	0.260091	-0.886645	0.37527	0.689187	51.1318	-0.274916	0.277965	-0.989031	0.322648	0.848593	51.1318	-0.0589442	0.281093	-0.209696	0.833905	0.950947	51.1318	-0.0153336	0.279422	-0.0548763	0.956237	0.995489	51.1318	0.171664	0.291374	0.589155	0.555757	0.821297	51.1318	0.200638	0.279645	0.717473	0.473082	0.83013
654	chr1	42472375	42473413	1039	*	ENSMUSG00000103106.1	Gm37047	18399	0	4.52703	4.40854	6.2238	5.77177	5.28001	4.86793	4.72801	5.69116	5.36623	6.05532	5.83042	5.84914	5.06281	42.5451	-0.638406	0.316827	-2.015	0.0439045	0.247314	42.5451	-0.274947	0.317333	-0.86643	0.386254	0.879682	42.5451	-1.19847	0.371991	-3.22176	0.00127406	0.0243687	42.5451	-0.387877	0.323429	-1.19927	0.230424	0.8077	42.5451	-0.560059	0.389675	-1.43725	0.150648	0.44328	42.5451	-1.3114	0.366704	-3.57617	0.000348661	0.0124568
80126	chr8	119836948	119841763	4816	*	ENSMUSG00000031827.12	Cotl1	0	0	8.88115	8.60944	8.85309	8.80518	8.18178	8.26714	8.59907	8.33486	8.42061	8.85018	8.88667	8.85635	9.17059	405.006	-0.621526	0.19624	-3.16717	0.00153929	0.0501997	405.006	-0.274952	0.21652	-1.26987	0.204133	0.757554	405.006	-0.226732	0.216658	-1.0465	0.295332	0.662214	405.006	0.148839	0.216387	0.68784	0.491554	0.912539	405.006	0.394794	0.219689	1.79706	0.0723268	0.294476	405.006	0.197059	0.216791	0.908981	0.36336	0.759334
53638	chr4	11122376	11124578	2203	*	ENSMUSG00000086765.7	Gm11827	0	0	6.72826	6.4431	7.12454	7.30447	6.76387	6.99891	7.02153	6.83611	6.73522	7.20831	7.21113	7.58994	7.27382	128.246	-0.452095	0.214745	-2.10527	0.035268	0.221484	128.246	-0.274988	0.234715	-1.17158	0.241365	0.789925	128.246	-0.787644	0.242573	-3.24704	0.00116612	0.0228437	128.246	0.155425	0.234288	0.663396	0.507077	0.917581	128.246	-0.335549	0.248816	-1.34858	0.177471	0.482979	128.246	-0.357231	0.242986	-1.47017	0.141515	0.510127
30490	chr16	17507893	17510403	2511	*	ENSMUSG00000022761.10	Lztr1	0	0	8.54222	8.09378	8.23087	8.25538	7.44534	7.89223	7.87507	7.59421	7.55403	8.52697	8.00952	8.21258	8.34999	260.304	-0.454172	0.250197	-1.81526	0.069484	0.310758	260.304	-0.275008	0.27549	-0.998248	0.318159	0.84646	260.304	0.137538	0.27543	0.499359	0.617527	0.867878	260.304	-0.0454441	0.275866	-0.164733	0.869154	0.984649	260.304	0.59171	0.278627	2.12367	0.0336981	0.189712	260.304	0.367102	0.275054	1.33466	0.181989	0.571771
47216	chr2	154213591	154214310	720	*	ENSMUSG00000038572.7	Bpifb5	9431	0	4.15413	4.33811	4.90924	5.06886	4.96733	4.61475	4.64874	4.8735	4.97311	4.28731	4.57394	4.17562	4.38355	25.8265	0.420786	0.351492	1.19714	0.231252	0.555321	25.8265	-0.27501	0.356122	-0.772234	0.439976	0.900641	25.8265	-0.129419	0.406171	-0.318632	0.750006	0.922781	25.8265	-0.646435	0.374639	-1.72549	0.0844394	0.649928	25.8265	-0.550205	0.403783	-1.36262	0.173001	0.476916	25.8265	-0.500845	0.389158	-1.287	0.198095	0.593953
44769	chr2	76646707	76649412	2706	*	ENSMUSG00000002731.6	Prkra	0	0	9.70183	9.43696	9.46579	9.23019	8.35856	8.90813	9.01713	8.48642	8.61414	9.76332	9.15556	9.28024	9.42664	561.551	-0.507345	0.273387	-1.85578	0.0634856	0.296979	561.551	-0.275022	0.303636	-0.905763	0.365061	0.871571	561.551	0.283977	0.303409	0.935953	0.349298	0.706725	561.551	-0.0607838	0.303814	-0.200069	0.841426	0.980816	561.551	0.791322	0.304903	2.59533	0.00945012	0.0881626	561.551	0.498215	0.303231	1.64302	0.100379	0.431905
1094	chr1	62793987	62796575	2589	*	ENSMUSG00000103032.1	Gm37121	12726	0	7.08143	6.84977	6.99153	7.07777	6.91231	6.6842	6.8192	6.74885	6.69842	6.83466	6.92993	7.13621	7.0643	119.054	-0.235024	0.199553	-1.17775	0.238895	0.563638	119.054	-0.275022	0.216425	-1.27075	0.203817	0.757152	119.054	-0.0804297	0.217823	-0.369243	0.711946	0.907917	119.054	0.0132474	0.217008	0.0610455	0.951323	0.994889	119.054	0.154594	0.223614	0.691342	0.489351	0.780846	119.054	0.20784	0.217242	0.95672	0.338709	0.737866
43134	chr2	31273353	31275502	2150	*	ENSMUSG00000062661.6	Ncs1	27529	0	5.35437	6.12531	6.04005	6.12846	5.98298	4.61475	5.77707	5.56059	5.97068	5.88811	6.04504	5.61794	5.92168	60.4716	-0.260337	0.300437	-0.866527	0.386201	0.698088	60.4716	-0.275025	0.317975	-0.864925	0.38708	0.879903	60.4716	-0.0730101	0.32711	-0.223197	0.823382	0.947766	60.4716	-0.224817	0.321562	-0.69914	0.484464	0.911232	60.4716	0.187327	0.336412	0.556836	0.577639	0.833801	60.4716	-0.0228025	0.323585	-0.0704685	0.943821	0.989073
57674	chr4	133544930	133546937	2008	*	ENSMUSG00000028851.6	Nudc	0	0	8.27996	7.86244	8.23623	7.89222	6.91231	7.14978	7.48793	7.50826	7.26622	8.36848	7.93077	7.80042	8.06455	214.149	-0.742655	0.263028	-2.82348	0.00475053	0.0845135	214.149	-0.275026	0.286144	-0.961143	0.33648	0.858327	214.149	0.151591	0.286757	0.528639	0.597056	0.857897	214.149	-0.13898	0.286858	-0.484492	0.628037	0.945908	214.149	0.894246	0.292291	3.05944	0.00221752	0.0373506	214.149	0.287636	0.286043	1.00557	0.314622	0.717131
39747	chr19	6494283	6496536	2254	*	ENSMUSG00000052188.6	Gm14964	35474	0	6.19903	6.39186	6.38677	6.65261	6.43968	5.48761	6.0169	5.90358	6.54105	6.26844	6.63103	6.53238	6.27339	83.9463	-0.426198	0.261034	-1.63273	0.102526	0.37645	83.9463	-0.275047	0.279357	-0.984569	0.324836	0.850234	83.9463	-0.18971	0.28405	-0.667876	0.504213	0.808884	83.9463	-0.0421935	0.280522	-0.15041	0.880441	0.985879	83.9463	0.236488	0.293429	0.805948	0.420273	0.732033	83.9463	0.0431431	0.2829	0.152503	0.87879	0.97314
74470	chr7	112376691	112378294	1604	*	ENSMUSG00000030771.15	Micalcl	8382	0	5.5928	6.12531	6.13485	6.14808	5.92424	5.48761	6.16667	5.90358	5.99111	5.7172	5.94172	6.11447	5.89657	64.1044	-0.100003	0.254873	-0.392365	0.694789	0.882339	64.1044	-0.275064	0.271955	-1.01143	0.311811	0.842429	64.1044	-0.10879	0.280305	-0.388113	0.697932	0.902117	64.1044	-0.151531	0.274936	-0.551149	0.581531	0.934789	64.1044	-0.00878697	0.287125	-0.0306033	0.975586	0.992867	64.1044	0.0147428	0.277382	0.0531497	0.957613	0.992001
44489	chr2	71852129	71852794	666	*	ENSMUSG00000006494.11	Pdk1	20429	0	3.97302	3.47492	4.90924	4.93975	4.56758	3.91651	4.9426	4.79823	4.43101	4.70831	4.0851	5.00174	5.15039	24.3156	-0.296008	0.361748	-0.818272	0.413202	0.719132	24.3156	-0.275065	0.378823	-0.726104	0.467775	0.910252	24.3156	-1.1495	0.443125	-2.59408	0.00948436	0.100213	24.3156	-0.0968385	0.382616	-0.253096	0.800194	0.976121	24.3156	-0.853493	0.458067	-1.86325	0.0624273	0.269916	24.3156	-0.971275	0.439854	-2.20818	0.0272319	0.219592
17757	chr12	79294885	79298561	3677	*	ENSMUSG00000066440.4	Zfyve26	0	0	9.07342	8.80489	8.68704	8.59256	8.09567	8.66253	8.64575	8.15044	7.78803	8.9149	8.49791	8.83445	8.84929	375.159	-0.251378	0.249682	-1.00679	0.314034	0.638884	375.159	-0.275069	0.277791	-0.990202	0.322075	0.84818	375.159	0.208791	0.276818	0.754252	0.450698	0.77641	375.159	0.0968145	0.277775	0.348535	0.727438	0.963544	375.159	0.460169	0.278357	1.65316	0.0982979	0.34962	375.159	0.580675	0.276834	2.09755	0.0359447	0.255938
55005	chr4	69973986	69974551	566	*	ENSMUSG00000084342.1	Gm11224	18709	0	3.64993	4.33811	4.90924	5.06886	4.80316	5.08325	4.38091	4.4504	5.09137	4.59438	4.57394	4.96637	3.76035	24.8372	0.251722	0.368246	0.683569	0.494247	0.775027	24.8372	-0.275088	0.382942	-0.718355	0.472539	0.911902	24.8372	-0.527547	0.436996	-1.20721	0.227351	0.593548	24.8372	-0.472503	0.395403	-1.19499	0.23209	0.809161	24.8372	-0.779268	0.439187	-1.77434	0.0760064	0.302816	24.8372	-0.724962	0.425755	-1.70277	0.0886116	0.407606
64906	chr5	134144454	134145312	859	*	ENSMUSG00000104195.1	B230377A18Rik	31033	0	4.71183	5.302	5.01272	5.18736	4.88758	5.14843	5.12937	4.79823	5.01362	4.70831	4.8837	4.23628	5.15039	32.0627	0.271869	0.328698	0.82711	0.408175	0.715285	32.0627	-0.275119	0.347951	-0.790684	0.429129	0.89699	32.0627	0.266306	0.359016	0.741767	0.458229	0.781421	32.0627	-0.334644	0.357013	-0.937343	0.348582	0.867155	32.0627	-0.00556309	0.3607	-0.015423	0.987695	0.99629	32.0627	0.206781	0.350005	0.590795	0.554658	0.873399
23138	chr14	9449895	9450990	1096	*	ENSMUSG00000089795.1	Hmgb3-ps	412111	0	4.65282	4.66021	6.30758	6.10857	5.42829	6.02757	5.98498	5.64893	5.67484	6.35261	5.47096	6.19308	5.89657	53.5669	-0.0832529	0.289118	-0.287955	0.773381	0.91647	53.5669	-0.275128	0.306561	-0.897463	0.369472	0.872878	53.5669	-1.27354	0.355433	-3.58307	0.000339579	0.00920693	53.5669	-0.318172	0.311138	-1.02261	0.306494	0.850969	53.5669	-1.19029	0.361042	-3.29681	0.000977902	0.0224762	53.5669	-1.31658	0.351433	-3.74633	0.000179442	0.00785272
84075	chr9	71188552	71189442	891	*	ENSMUSG00000032204.13	Aqp9	19869	0	6.17826	5.82408	6.20207	6.14808	5.6132	6.12795	5.29471	5.92143	5.67484	6.06961	6.06975	6.22336	5.94636	62.0717	-0.390624	0.2614	-1.49435	0.135083	0.430862	62.0717	-0.27513	0.275499	-0.998661	0.317959	0.846267	62.0717	-0.0793911	0.280722	-0.28281	0.777322	0.932885	62.0717	-0.0868351	0.277547	-0.312866	0.754382	0.968485	62.0717	0.311233	0.292326	1.06468	0.287023	0.616068	62.0717	0.108904	0.278697	0.39076	0.695974	0.925525
16236	chr12	4192027	4194304	2278	*	ENSMUSG00000096199.1	Ptrhd1	39722	0	6.47931	6.24562	7.00414	6.67982	6.57312	5.9925	6.54054	6.25275	6.78287	6.64739	6.74283	6.73513	6.72238	96.8404	-0.329222	0.23353	-1.40976	0.15861	0.464915	96.8404	-0.275158	0.249557	-1.10259	0.270207	0.812335	96.8404	-0.370903	0.258535	-1.43463	0.151391	0.495476	96.8404	-0.115575	0.251234	-0.460029	0.645496	0.949557	96.8404	-0.0416809	0.265865	-0.156775	0.875422	0.963368	96.8404	-0.211319	0.256905	-0.822556	0.41076	0.794534
28052	chr15	79074227	79076155	1929	*	ENSMUSG00000033047.4	Eif3l	0	0	7.76389	7.38325	7.64294	7.31319	6.58581	6.79011	7.12765	7.16303	6.89553	7.49957	7.34876	7.48762	7.58015	152.491	-0.638928	0.226861	-2.81639	0.00485674	0.0855954	152.491	-0.275168	0.244171	-1.12695	0.259765	0.804002	152.491	0.110039	0.243784	0.451378	0.651717	0.882834	152.491	-0.00930715	0.244681	-0.0380379	0.969657	0.996881	152.491	0.748967	0.251434	2.97879	0.00289393	0.04421	152.491	0.3759	0.243272	1.54518	0.122303	0.475722
3806	chr1	158447488	158448086	599	*	ENSMUSG00000070103.2	Mir488	57538	0	3.38574	4.01597	5.19977	5.29687	4.46141	5.84302	5.24167	5.0461	4.70281	5.14588	5.22912	5.44884	3.86762	30.0878	0.243463	0.377508	0.644921	0.518978	0.790179	30.0878	-0.275176	0.409915	-0.671299	0.50203	0.921705	30.0878	-1.33888	0.479915	-2.78982	0.00527376	0.0674431	30.0878	-0.247154	0.415327	-0.595082	0.551789	0.927704	30.0878	-1.58234	0.481639	-3.28532	0.00101866	0.0229928	30.0878	-1.31085	0.475239	-2.7583	0.00581024	0.0868286
73039	chr7	72469785	72470539	755	*	ENSMUSG00000103673.1	Gm37620	131449	0	4.59129	4.26406	5.61596	4.84677	4.71349	5.27057	4.87456	5.14055	4.60015	5.1726	5.3551	4.89291	4.5856	29.7709	-0.0240938	0.339536	-0.0709608	0.943429	0.980542	29.7709	-0.275226	0.354943	-0.775411	0.438097	0.899872	29.7709	-0.557178	0.393237	-1.4169	0.156512	0.502585	29.7709	-0.309092	0.362335	-0.853054	0.393629	0.885034	29.7709	-0.533084	0.401256	-1.32854	0.184	0.492254	29.7709	-0.591043	0.386436	-1.52947	0.126148	0.482708
12125	chr11	74521632	74524351	2720	*	ENSMUSG00000038807.17	Rap1gap2	65834	0	7.47121	7.45987	7.5341	7.52306	7.4243	7.73136	7.80368	7.11731	7.14383	7.46757	7.42736	7.50004	7.61905	176.177	0.136225	0.191363	0.711866	0.476548	0.763601	176.177	-0.275227	0.212206	-1.29698	0.194637	0.746673	176.177	-0.0526353	0.213324	-0.246739	0.80511	0.941982	176.177	-0.010684	0.212778	-0.0502121	0.959953	0.995973	176.177	-0.18886	0.214751	-0.879439	0.379163	0.70148	176.177	0.211908	0.212753	0.996027	0.319237	0.72182
10549	chr11	44733222	44733481	260	*	ENSMUSG00000085784.1	Gm12158	70545	0	3.76586	3.47492	3.95647	3.52802	3.67547	3.14299	3.44854	3.31341	3.43806	3.69035	3.98471	4.23628	4.45409	12.4107	-0.823875	0.451409	-1.82512	0.0679833	NA	12.4107	-0.275232	0.490882	-0.560688	0.57501	NA	12.4107	-0.658222	0.48527	-1.3564	0.174971	0.529692	12.4107	0.525473	0.476902	1.10185	0.270528	0.832296	12.4107	0.165653	0.530236	0.312414	0.754726	NA	12.4107	0.142483	0.499016	0.285529	0.775239	NA
68605	chr6	90434517	90436354	1838	*	ENSMUSG00000048794.14	Ccdc37	5719	0	6.00034	6.14607	6.46183	6.18653	6.24541	5.80309	5.77707	6.3482	6.01126	5.75304	5.83042	6.13054	5.99449	66.3121	-0.0154742	0.257541	-0.0600843	0.952089	0.983688	66.3121	-0.275237	0.271583	-1.01345	0.310843	0.841313	66.3121	0.0799838	0.281137	0.284501	0.776026	0.932411	66.3121	-0.335488	0.276548	-1.21313	0.225082	0.804289	66.3121	0.095458	0.286506	0.333179	0.738999	0.911393	66.3121	0.0197326	0.276254	0.0714293	0.943056	0.988969
4245	chr1	169347761	169348408	648	*	ENSMUSG00000103530.1	Gm37839	128	0	4.65282	4.82378	5.01272	4.46409	4.71349	4.61475	4.87456	4.2948	4.6524	4.51311	4.64144	4.4043	4.52134	24.1765	0.229767	0.343666	0.668576	0.503766	0.781065	24.1765	-0.275252	0.365588	-0.752902	0.451509	0.90508	24.1765	0.233511	0.374322	0.623824	0.532743	0.825753	24.1765	-0.246092	0.374028	-0.657951	0.51057	0.918121	24.1765	0.00374465	0.377407	0.00992204	0.992083	0.997885	24.1765	0.262671	0.365888	0.717899	0.472819	0.829906
48104	chr2	165861757	165862461	705	*	ENSMUSG00000085274.1	BC046401	4072	0	5.31685	4.66021	5.71133	5.26128	5.24843	4.61475	4.38091	5.0461	5.16515	5.43778	5.04196	4.35044	5.23296	33.3532	-0.0613417	0.347675	-0.176434	0.859953	0.951368	33.3532	-0.275252	0.349245	-0.788134	0.430619	0.897396	33.3532	0.125889	0.374965	0.335735	0.737071	0.918141	33.3532	-0.61368	0.361858	-1.69591	0.0899021	0.663852	33.3532	0.18723	0.384791	0.486577	0.626558	0.860055	33.3532	-0.212539	0.362808	-0.585816	0.557999	0.875128
9332	chr10	128667851	128670789	2939	*	ENSMUSG00000049858.7	Suox	3128	0	8.00119	7.84984	8.15373	7.97692	7.41721	7.90171	7.76662	7.49043	7.51223	8.23545	8.10228	8.33551	8.30299	239.465	-0.552849	0.222131	-2.48884	0.0128161	0.136044	239.465	-0.275263	0.245001	-1.12352	0.261217	0.805272	239.465	-0.325612	0.245474	-1.32647	0.184686	0.541916	239.465	0.185116	0.244682	0.756557	0.449315	0.90288	239.465	0.227237	0.249469	0.910884	0.362356	0.68774	239.465	0.134767	0.245792	0.548297	0.583488	0.884287
37967	chr18	53861004	53864640	3637	*	ENSMUSG00000073563.2	Csnk1g3	0	0	8.83213	8.76182	8.72181	8.63836	7.61589	8.06253	8.30805	8.07272	8.02938	8.92278	8.52943	8.6405	8.85255	346.132	-0.665889	0.240431	-2.76956	0.00561321	0.091056	346.132	-0.275281	0.264808	-1.03955	0.298549	0.833177	346.132	0.117132	0.26458	0.44271	0.657975	0.885567	346.132	1.97752e-05	0.264996	7.46247e-05	0.99994	1	346.132	0.783021	0.267835	2.92352	0.00346095	0.0489001	346.132	0.392433	0.264392	1.48429	0.137733	0.503789
12547	chr11	78511241	78513475	2235	*	ENSMUSG00000051232.13	Tmem199	0	0	8.16852	8.00565	8.09599	7.95482	7.03768	7.27181	7.68951	7.34594	7.49802	8.23862	7.89664	7.99727	8.2982	224.013	-0.726407	0.244092	-2.97595	0.0029208	0.0671959	224.013	-0.275284	0.266803	-1.03178	0.302173	0.835098	224.013	0.0151267	0.266561	0.0567475	0.954746	0.987182	224.013	0.047742	0.266935	0.178852	0.858054	0.983059	224.013	0.741534	0.271846	2.72777	0.00637631	0.0695074	224.013	0.338152	0.266429	1.2692	0.204369	0.60234
71384	chr7	24386322	24387322	1001	*	ENSMUSG00000002210.11	Smg9	12296	0	5.15617	5.302	4.73861	5.52405	5.11471	4.78837	4.80314	4.4504	5.26919	4.97431	5.43336	4.64702	5.10727	34.1312	-0.153246	0.335999	-0.456091	0.648325	0.859832	34.1312	-0.275285	0.356551	-0.772079	0.440068	0.900699	34.1312	0.157511	0.359122	0.4386	0.660952	0.887109	34.1312	-0.120657	0.360348	-0.334834	0.73775	0.96553	34.1312	0.310757	0.370587	0.838553	0.40172	0.719039	34.1312	0.312139	0.355312	0.878494	0.379676	0.770865
39511	chr19	4496886	4498922	2037	*	ENSMUSG00000042041.6	2010003K11Rik	0	0	6.62459	6.9594	6.845	6.70653	6.21306	6.36578	6.5838	6.46232	6.36438	6.65688	6.49166	6.77657	6.9469	100.523	-0.371879	0.225828	-1.64673	0.0996127	0.370762	100.523	-0.275309	0.241998	-1.13765	0.255266	0.800389	100.523	0.049944	0.242476	0.205975	0.836811	0.95175	100.523	-0.0231018	0.242947	-0.0950896	0.924244	0.991498	100.523	0.421823	0.250748	1.68226	0.0925186	0.337611	100.523	0.302151	0.241525	1.25102	0.210929	0.611268
27731	chr15	76474873	76479557	4685	*	ENSMUSG00000022557.10	Bop1	0	0	9.17127	9.26493	9.02073	8.78965	8.1984	8.3176	8.55084	8.35141	8.31112	9.09325	8.88319	8.87077	9.16008	437.058	-0.618174	0.216429	-2.85624	0.00428691	0.0805496	437.058	-0.27532	0.238939	-1.15226	0.249213	0.795781	437.058	0.242088	0.238044	1.01699	0.309158	0.674197	437.058	0.0681661	0.238979	0.285239	0.775461	0.97194	437.058	0.860262	0.240801	3.5725	0.000353594	0.011845	437.058	0.585574	0.238004	2.46036	0.0138799	0.149812
38105	chr18	56924014	56926883	2870	*	ENSMUSG00000032656.14	2021-03-03	0	0	8.84866	8.59441	8.82137	8.53412	8.08677	8.50347	8.64575	8.3775	7.96886	8.76498	8.59475	8.70898	8.74412	366.436	-0.259603	0.216587	-1.19861	0.230679	0.554685	366.436	-0.275353	0.239893	-1.14782	0.251044	0.797081	366.436	0.0426753	0.239906	0.177883	0.858815	0.95915	366.436	0.000333313	0.240098	0.00138824	0.998892	1	366.436	0.302279	0.241768	1.25029	0.211195	0.52775	366.436	0.318362	0.239701	1.32816	0.184124	0.574745
79360	chr8	105899767	105901938	2172	*	ENSMUSG00000048310.8	Pskh1	0	0	8.50099	8.34789	8.27837	7.96038	7.21151	7.46329	7.90096	7.35254	7.41729	8.48229	8.10826	8.08647	8.56047	251.886	-0.722713	0.274855	-2.62944	0.00855263	0.111403	251.886	-0.27536	0.303213	-0.908141	0.363804	0.87097	251.886	0.158731	0.301843	0.525873	0.598977	0.858635	251.886	0.141364	0.303076	0.46643	0.640908	0.948169	251.886	0.881444	0.305937	2.88113	0.00396256	0.0527687	251.886	0.575455	0.301981	1.9056	0.0567018	0.325902
48074	chr2	165700113	165701358	1246	*	ENSMUSG00000081758.1	Gm11460	33255	0	5.11304	4.97068	6.06434	6.10857	5.48359	5.48761	5.34586	5.69116	5.94996	5.80518	5.77138	5.66283	5.23296	49.1363	-0.134406	0.270271	-0.497301	0.618977	0.845084	49.1363	-0.275365	0.271449	-1.01442	0.31038	0.840867	49.1363	-0.545962	0.310027	-1.76101	0.0782364	0.355319	49.1363	-0.521434	0.280428	-1.85942	0.062967	0.597338	49.1363	-0.411556	0.318897	-1.29056	0.196856	0.508971	49.1363	-0.792031	0.30193	-2.62323	0.00871016	0.11208
63088	chr5	113501801	113503994	2194	*	ENSMUSG00000063430.9	Wscd2	11467	0	6.29863	6.12531	6.42479	6.62488	6.46737	5.80309	6.40239	6.46232	6.30034	5.98171	6.31687	6.52023	6.38593	80.1988	-0.143236	0.240658	-0.595186	0.551719	0.809393	80.1988	-0.275381	0.258786	-1.06413	0.28727	0.824766	80.1988	-0.202724	0.266247	-0.761414	0.44641	0.773529	80.1988	-0.117648	0.260816	-0.451078	0.651933	0.951	80.1988	-0.0594878	0.27227	-0.218488	0.827049	0.947059	80.1988	-0.0449911	0.264259	-0.170254	0.86481	0.970702
56425	chr4	118145935	118146762	828	*	ENSMUSG00000028538.12	St3gal3	11020	0	4.65282	5.0165	5.40391	5.10945	4.88758	4.05893	4.72801	4.75907	5.16515	5.0338	3.98471	4.69103	4.70611	29.423	0.129633	0.35127	0.36904	0.712098	0.890459	29.423	-0.275383	0.342191	-0.804763	0.420956	0.894264	29.423	0.346635	0.37495	0.924484	0.355234	0.711272	29.423	-0.771397	0.361744	-2.13244	0.0329708	0.490363	29.423	0.217002	0.381151	0.569334	0.569129	0.829283	29.423	-0.149379	0.356122	-0.419461	0.674879	0.918401
21356	chr13	58011872	58013769	1898	*	ENSMUSG00000077962.1	Mir874	9430	0	6.31776	6.12531	6.55048	6.66628	6.21306	5.76203	6.2496	6.20983	6.48453	6.31713	6.4546	6.23827	6.34938	79.4406	-0.243769	0.232272	-1.0495	0.293947	0.620153	79.4406	-0.275387	0.242484	-1.13569	0.256086	0.801022	79.4406	-0.122978	0.25305	-0.485981	0.626981	0.872135	79.4406	-0.268476	0.246228	-1.09036	0.275557	0.834768	79.4406	0.120792	0.261238	0.462382	0.643807	0.867838	79.4406	-0.116067	0.249409	-0.465367	0.641669	0.907326
64998	chr5	134804118	134804836	719	*	ENSMUSG00000029675.12	Eln	56794	0	4.23682	4.18601	4.79776	4.79794	4.96733	3.91651	4.17001	4.59084	4.97311	3.89669	3.8768	4.04608	4.45409	22.5362	0.359737	0.398721	0.902227	0.366936	0.682943	22.5362	-0.2754	0.402793	-0.683726	0.494148	0.919186	22.5362	0.0701121	0.447126	0.156806	0.875398	0.964609	22.5362	-0.683801	0.422933	-1.61681	0.10592	0.691786	22.5362	-0.289625	0.44646	-0.648714	0.516523	NA	22.5362	-0.338289	0.428125	-0.790164	0.429432	0.804487
34116	chr17	28028203	28033010	4808	*	ENSMUSG00000086149.1	Gm15598	19770	0	7.45403	7.59437	7.58535	7.60341	7.4243	7.05097	7.7572	7.42313	7.24086	7.28988	7.63205	7.32956	7.39532	176.454	-0.013184	0.203055	-0.0649284	0.948231	0.982506	176.454	-0.275437	0.222043	-1.24047	0.214803	0.76627	176.454	0.071679	0.223862	0.320192	0.748822	0.922324	176.454	-0.140429	0.223318	-0.628829	0.529461	0.922068	176.454	0.084863	0.226375	0.374878	0.707752	0.89725	176.454	0.206687	0.222591	0.928554	0.35312	0.751341
34733	chr17	34069512	34070062	551	*	ENSMUSG00000092383.1	H2-Pb	6099	0	4.45976	4.60128	4.67693	4.18903	4.92801	4.05893	4.05175	4.34855	4.16939	4.01949	3.98471	3.3662	4.45409	20.2965	0.521506	0.404638	1.28882	0.19746	0.516152	20.2965	-0.27544	0.423453	-0.650462	0.515394	0.92482	20.2965	0.590021	0.437095	1.34987	0.177058	0.532566	20.2965	-0.497764	0.440951	-1.12884	0.258964	0.825248	20.2965	0.0685144	0.430809	0.159036	0.87364	NA	20.2965	0.367696	0.419436	0.876645	0.38068	0.77159
10489	chr11	43213552	43214326	775	*	ENSMUSG00000086170.1	Gm12144	17937	0	4.52703	4.33811	4.67693	4.46409	4.75902	4.86793	4.87456	4.4504	4.48962	3.9594	4.35013	4.23628	4.92059	25.3514	0.316744	0.345356	0.917151	0.359063	0.676691	25.3514	-0.275443	0.383533	-0.718172	0.472651	0.911902	25.3514	-0.0926924	0.393006	-0.235855	0.813545	0.944684	25.3514	-0.0490098	0.386969	-0.12665	0.899217	0.988506	25.3514	-0.409437	0.393557	-1.04035	0.298178	0.628565	25.3514	0.133741	0.389623	0.343257	0.731405	0.936005
82606	chr9	46735320	46736559	1240	*	ENSMUSG00000064673.1	Gm22805	105100	0	5.71321	5.87472	6.06434	6.16743	5.5882	5.14843	5.6197	6.0241	6.01126	5.45964	5.8012	5.80976	5.92168	58.1282	-0.368927	0.267918	-1.37702	0.168507	0.478221	58.1282	-0.275491	0.274475	-1.0037	0.315522	0.844938	58.1282	-0.0485198	0.286195	-0.169534	0.865377	0.961411	58.1282	-0.278096	0.279275	-0.995777	0.319359	0.856135	58.1282	0.320407	0.299097	1.07125	0.284057	0.612953	58.1282	-0.0511246	0.281513	-0.181607	0.855891	0.968713
22490	chr13	101869216	101871405	2190	*	ENSMUSG00000041417.15	Pik3r1	100998	0	6.21951	5.97095	6.18001	6.14808	6.46737	7.13378	6.13793	5.99068	5.84163	5.83893	6.04504	6.55637	6.60327	75.5908	0.20156	0.256252	0.786569	0.431534	0.731582	75.5908	-0.275517	0.292064	-0.943342	0.345506	0.862982	75.5908	-0.332991	0.291297	-1.14313	0.252984	0.62129	75.5908	0.268176	0.290218	0.924051	0.35546	0.870052	75.5908	-0.534551	0.29281	-1.82559	0.0679116	0.284237	75.5908	0.210702	0.293136	0.718786	0.472273	0.829674
22380	chr13	98812595	98817033	4439	*	ENSMUSG00000041685.15	Fcho2	0	0	9.35834	9.26255	9.13695	9.16669	8.35486	8.71188	9.03672	8.53938	8.58756	9.34884	8.92781	9.11038	9.19911	494.76	-0.360768	0.227066	-1.58883	0.1121	0.393271	494.76	-0.275524	0.251585	-1.09515	0.27345	0.814481	494.76	0.227758	0.251428	0.905858	0.365011	0.718456	494.76	-0.0682455	0.251843	-0.270984	0.786403	0.973996	494.76	0.588525	0.25306	2.32564	0.0200378	0.138592	494.76	0.435036	0.251169	1.73205	0.0832655	0.394836
12445	chr11	77839145	77839692	548	*	ENSMUSG00000069804.2	Gm10277	51397	0	4.15413	4.40854	4.79776	4.40008	4.92801	3.75848	4.05175	4.6774	4.36992	3.89669	3.76017	3.74582	4.14853	20.2127	0.546745	0.412436	1.32565	0.184956	0.500877	20.2127	-0.275524	0.415138	-0.663694	0.506886	0.922043	20.2127	0.421605	0.453309	0.930061	0.35234	0.709351	20.2127	-0.754719	0.44015	-1.71468	0.0864032	0.65478	20.2127	-0.12514	0.446025	-0.280567	0.779043	NA	20.2127	-0.0575897	0.429064	-0.134222	0.893227	0.97607
40179	chr19	21373072	21373476	405	*	ENSMUSG00000058624.12	Gda	99968	0	4.59129	4.53985	5.10927	4.64065	4.22229	4.86793	4.38091	4.71881	4.16939	4.84743	3.98471	4.23628	3.86762	21.4884	0.457049	0.384399	1.189	0.234442	0.558782	21.4884	-0.275529	0.375253	-0.734249	0.462797	0.908471	21.4884	0.542236	0.41396	1.30987	0.190239	0.549358	21.4884	-0.875346	0.402187	-2.17647	0.0295204	0.47294	21.4884	0.085187	0.409717	0.207917	0.835294	NA	21.4884	-0.0575808	0.387845	-0.148463	0.881977	0.973873
46307	chr2	129100570	129102258	1689	*	ENSMUSG00000027395.15	Polr1b	0	0	7.61726	7.03926	7.50777	7.45381	6.92235	7.16561	7.15659	6.8076	7.02005	7.64495	7.30779	7.48762	7.57224	151.026	-0.383833	0.238064	-1.61231	0.106895	0.384235	151.026	-0.275537	0.259892	-1.0602	0.289054	0.826386	151.026	-0.105525	0.261413	-0.403672	0.686454	0.89773	151.026	-0.0197708	0.260426	-0.075917	0.939485	0.993589	151.026	0.278307	0.26634	1.04493	0.296053	0.626163	151.026	0.150241	0.260881	0.575899	0.564684	0.877821
59841	chr4	153965476	153966656	1181	*	ENSMUSG00000047613.10	A430005L14Rik	8238	0	4.87562	5.4429	5.24297	5.61144	5.51046	5.48761	5.39526	5.14055	5.30227	5.09093	5.22912	4.7752	4.70611	39.4549	0.573696	0.298108	1.92446	0.0542974	0.274575	39.4549	-0.275538	0.312403	-0.881993	0.37778	0.87592	39.4549	0.287391	0.332767	0.863639	0.387786	0.734181	39.4549	-0.549477	0.325286	-1.68921	0.0911783	0.665024	39.4549	-0.286305	0.327553	-0.874073	0.382079	0.703566	39.4549	0.0134515	0.320186	0.0420115	0.96649	0.993971
27584	chr15	74585994	74586797	804	*	ENSMUSG00000093340.1	Gm26117	22172	0	4.45976	5.0165	4.67693	5.18736	4.84599	4.94333	4.80314	4.75907	4.93143	4.38191	4.8837	4.23628	4.38355	28.1883	0.367744	0.345642	1.06394	0.287355	0.61407	28.1883	-0.275554	0.359635	-0.766205	0.443554	0.901969	28.1883	0.269251	0.380051	0.70846	0.47866	0.793969	28.1883	-0.472262	0.3731	-1.26578	0.205593	0.793461	28.1883	-0.098493	0.379214	-0.259729	0.795072	0.934148	28.1883	0.0725434	0.366841	0.197752	0.843239	0.96533
82388	chr9	44023192	44023496	305	*	ENSMUSG00000032011.4	Thy1	19887	0	3.23297	2.59917	3.46668	3.40297	4.01273	1.35992	3.44854	3.20101	3.31381	3.04928	3.63328	1.35159	3.51846	9.67203	0.365065	0.587644	0.621235	0.534445	NA	9.67203	-0.275556	0.617473	-0.446264	0.655406	NA	9.67203	-0.145551	0.676085	-0.215285	0.829545	0.949537	9.67203	-0.401407	0.638019	-0.629146	0.529254	0.922016	9.67203	-0.510616	0.674804	-0.756688	0.449237	NA	9.67203	-0.271402	0.656731	-0.413262	0.679415	NA
51313	chr3	93805933	93806233	301	*	ENSMUSG00000060256.1	Tdpoz4	9534	0	4.23682	4.26406	4.39991	4.46409	4.46141	5.01499	4.47582	4.6774	3.65844	3.9594	4.26708	3.13088	3.96746	19.4334	0.876766	0.409046	2.14344	0.0320778	NA	19.4334	-0.275573	0.428835	-0.642607	0.520479	0.926733	19.4334	0.455561	0.459813	0.990753	0.321806	0.685197	19.4334	-0.647921	0.451879	-1.43384	0.151619	0.748708	19.4334	-0.421205	0.442246	-0.952421	0.340884	NA	19.4334	0.0832134	0.437188	0.190338	0.849045	0.966858
11428	chr11	61374257	61374607	351	*	ENSMUSG00000010122.14	Slc47a1	3737	0	3.76586	3.60058	3.73226	4.18903	4.01273	3.91651	3.78144	4.23896	3.84958	2.79799	3.63328	3.25333	2.374	13.6729	0.815289	0.496951	1.64058	0.100884	NA	13.6729	-0.275595	0.493473	-0.55848	0.576516	NA	13.6729	0.565264	0.550062	1.02764	0.304121	0.670027	13.6729	-0.890419	0.533453	-1.66916	0.0950854	0.672561	13.6729	-0.250026	0.528124	-0.473422	0.635912	NA	13.6729	-0.04956	0.511383	-0.0969138	0.922795	NA
44425	chr2	70704181	70705978	1798	*	ENSMUSG00000097025.1	Gm26558	42072	0	7.32767	7.26484	7.29845	7.11811	7.0097	6.96313	6.98972	6.73882	6.78287	7.22117	7.15449	7.45609	7.40425	137.331	-0.361153	0.205784	-1.75501	0.079257	0.331649	137.331	-0.275683	0.225326	-1.22349	0.221146	0.773373	137.331	-0.0515108	0.223939	-0.230022	0.818075	0.945844	137.331	0.139109	0.224977	0.618327	0.53636	0.923436	137.331	0.309643	0.229825	1.3473	0.177885	0.48351	137.331	0.363282	0.22429	1.6197	0.105297	0.442221
10908	chr11	52738989	52739305	317	*	ENSMUSG00000036264.9	Fstl4	25328	0	4.38921	3.33726	4.47431	4.40008	3.93551	3.58098	3.24801	3.77258	4.23938	4.42698	4.0851	4.04608	4.38355	16.2273	-0.554738	0.437895	-1.26683	0.205216	NA	16.2273	-0.275713	0.42688	-0.64588	0.518357	NA	16.2273	-0.236952	0.461374	-0.513579	0.607547	0.862963	16.2273	-0.275691	0.436912	-0.631	0.528041	0.921704	16.2273	0.317787	0.496022	0.640671	0.521737	NA	16.2273	-0.23693	0.451885	-0.524314	0.60006	NA
8370	chr10	100357006	100357257	252	*	ENSMUSG00000091552.1	Gm8711	768	0	4.38921	4.01597	4.15048	4.98408	4.3468	5.14843	4.87456	4.79823	4.30612	3.89669	4.70593	4.4043	3.86762	21.6308	0.446485	0.385214	1.15906	0.246433	0.571853	21.6308	-0.275713	0.416847	-0.661426	0.508339	0.922417	21.6308	-0.158057	0.444679	-0.35544	0.72226	0.912414	21.6308	-0.289796	0.426141	-0.680047	0.496475	0.914199	21.6308	-0.604542	0.441983	-1.36779	0.171377	NA	21.6308	-0.172139	0.43578	-0.395014	0.692833	0.924711
77560	chr8	48016453	48016740	288	*	ENSMUSG00000031563.7	Wwc2	25909	0	4.38921	4.10349	4.32146	4.74739	4.08602	4.41733	3.78144	4.12036	4.36992	4.38191	3.98471	4.4043	3.86762	17.8895	-0.017113	0.400104	-0.0427714	0.965884	NA	17.8895	-0.275714	0.399492	-0.690162	0.490092	0.917848	17.8895	0.134891	0.428961	0.314461	0.753171	0.923876	17.8895	-0.456115	0.415108	-1.09879	0.271861	0.83287	17.8895	0.152004	0.441735	0.344107	0.730765	NA	17.8895	-0.0455094	0.413868	-0.109961	0.91244	NA
66933	chr6	31663324	31666645	3322	*	ENSMUSG00000084973.1	Gm13848	0	0	7.08143	7.08299	7.28817	7.58194	7.09207	7.28636	7.31901	7.09389	7.15292	7.25905	7.43689	7.64131	7.59583	162.028	-0.336706	0.188892	-1.78253	0.074663	0.321548	162.028	-0.275718	0.206696	-1.33393	0.182227	0.734942	162.028	-0.48395	0.2107	-2.29686	0.0216267	0.16886	162.028	0.118557	0.206496	0.574136	0.565876	0.931416	162.028	-0.147244	0.215855	-0.682144	0.495148	0.78508	162.028	-0.0896753	0.210896	-0.425211	0.670683	0.916591
16651	chr12	24675405	24676116	712	*	ENSMUSG00000062563.14	Cys1	5696	0	4.71183	5.47607	5.44149	5.4937	5.14932	5.585	5.29471	5.25757	5.3346	5.00436	5.27235	5.06998	4.81733	37.1185	0.280383	0.303039	0.925238	0.354842	0.673276	37.1185	-0.275757	0.318036	-0.867063	0.385908	0.879598	37.1185	0.0873225	0.336906	0.25919	0.795489	0.938731	37.1185	-0.417152	0.327473	-1.27385	0.202716	0.790313	37.1185	-0.19306	0.338215	-0.570821	0.568121	0.828724	37.1185	-0.0540727	0.327741	-0.164986	0.868955	0.971688
12056	chr11	72496646	72498125	1480	*	ENSMUSG00000040447.15	Spns2	6741	0	5.39094	5.14583	5.8575	5.77177	5.6132	4.78837	5.00758	5.75226	5.69988	5.11867	5.67802	5.00174	4.92059	45.3943	-0.00464277	0.316792	-0.0146556	0.988307	0.99645	45.3943	-0.275776	0.322142	-0.856069	0.39196	0.882106	45.3943	0.0463825	0.346067	0.134028	0.893381	0.969978	45.3943	-0.599891	0.332826	-1.80242	0.0714799	0.620142	45.3943	0.0510253	0.35324	0.14445	0.885145	0.966415	45.3943	-0.277733	0.335805	-0.827066	0.4082	0.79242
82448	chr9	44537010	44538526	1517	*	ENSMUSG00000047880.14	Cxcr5	17864	0	6.19903	6.30221	5.93857	6.26049	6.12885	5.48761	5.88477	5.58319	6.01126	5.90414	5.74093	5.49921	5.79152	60.502	0.211757	0.2626	0.806383	0.420022	0.723434	60.502	-0.275788	0.275587	-1.00073	0.316958	0.845532	60.502	0.586007	0.280268	2.09088	0.0365389	0.232314	60.502	-0.444911	0.282992	-1.57217	0.115911	0.705287	60.502	0.37425	0.282556	1.32452	0.185332	0.493896	60.502	0.416883	0.272789	1.52822	0.126457	0.48341
71843	chr7	29907313	29909216	1904	*	ENSMUSG00000099689.6	Zfp383	0	0	7.93463	7.33885	7.69832	7.63156	6.86103	6.96313	7.33175	7.10174	6.96947	7.90201	7.21113	7.65803	7.72269	166.219	-0.491708	0.261359	-1.88135	0.0599244	0.288941	166.219	-0.275807	0.284762	-0.968553	0.332768	0.855158	166.219	0.117162	0.28554	0.410316	0.681574	0.895894	166.219	-0.115514	0.285603	-0.404458	0.685876	0.956622	166.219	0.60887	0.290624	2.09504	0.0361672	0.197404	166.219	0.277454	0.284698	0.974555	0.329781	0.730446
23742	chr14	25868809	25869998	1190	*	ENSMUSG00000098609.1	Anxa11os	267	0	5.74181	6.08286	5.82942	5.63943	5.4562	4.70417	5.06976	5.41702	5.7725	5.1726	5.5076	5.13515	5.4208	45.9067	-0.209335	0.300356	-0.696956	0.48583	0.769241	45.9067	-0.275818	0.30561	-0.902517	0.366782	0.872182	45.9067	0.582507	0.309025	1.88498	0.0594326	0.306219	45.9067	-0.390597	0.313274	-1.24682	0.212463	0.797707	45.9067	0.791842	0.321377	2.4639	0.0137433	0.11077	45.9067	0.467728	0.301253	1.55261	0.120517	0.472419
29893	chr15	102166291	102169328	3038	*	ENSMUSG00000023045.12	Soat2	15764	0	6.6994	6.66071	6.90002	7.02569	6.6835	7.32916	6.68659	6.74885	6.87369	6.43214	7.00873	7.01161	7.1196	116.686	-0.130305	0.221781	-0.587538	0.556842	0.812195	116.686	-0.275845	0.244574	-1.12786	0.25938	0.803824	116.686	-0.370201	0.248389	-1.49041	0.136118	0.470972	116.686	0.0823538	0.244599	0.336689	0.736352	0.965163	116.686	-0.239896	0.252486	-0.950137	0.342043	0.670579	116.686	-0.012002	0.248365	-0.0483242	0.961458	0.99277
45414	chr2	103643335	103644481	1147	*	ENSMUSG00000032724.5	Abtb2	77024	0	5.68404	5.06091	5.74178	5.93876	5.82068	5.585	5.77707	5.69116	5.30227	5.68045	6.31687	6.11447	6.0638	52.8052	-0.43283	0.257724	-1.67943	0.0930681	0.358925	52.8052	-0.275872	0.284525	-0.969587	0.332252	0.855033	52.8052	-0.777126	0.293485	-2.64793	0.0080987	0.0901789	52.8052	0.324597	0.281462	1.15325	0.248807	0.819552	52.8052	-0.344296	0.3048	-1.12958	0.258653	0.585526	52.8052	-0.176657	0.296423	-0.595963	0.5512	0.87197
28321	chr15	81301061	81302625	1565	*	ENSMUSG00000022404.7	Slc25a17	58139	0	5.74181	5.14583	6.30758	6.0048	5.56275	5.32796	5.73931	5.97368	5.67484	5.98171	5.74093	5.96119	6.01797	56.4763	-0.364688	0.265499	-1.37359	0.169568	0.479825	56.4763	-0.275878	0.273773	-1.00769	0.313604	0.843755	56.4763	-0.451905	0.294531	-1.53432	0.124951	0.452724	56.4763	-0.248968	0.278029	-0.895478	0.370532	0.87617	56.4763	-0.0872169	0.306422	-0.28463	0.775928	0.926386	56.4763	-0.424995	0.290518	-1.46289	0.143498	0.51315
59171	chr4	148232045	148233052	1008	*	ENSMUSG00000041544.11	Ptchd2	54912	0	5.46141	4.60128	5.15523	5.14893	5.6132	5.76203	5.24167	4.71881	4.79865	5.09093	6.16458	6.2083	6.33076	44.8668	-0.691588	0.27175	-2.54495	0.0109294	0.126099	44.8668	-0.275888	0.327492	-0.842429	0.399548	0.884665	44.8668	-1.16908	0.314888	-3.71268	0.000205079	0.00632787	44.8668	1.10604	0.312857	3.53529	0.000407325	0.0653633	44.8668	-0.477488	0.329622	-1.44859	0.147452	0.437547	44.8668	0.212855	0.329432	0.646127	0.518197	0.855252
71456	chr7	25005096	25007044	1949	*	ENSMUSG00000040907.15	Atp1a3	0	0	6.40973	6.40914	6.74336	6.70653	6.5474	6.59349	6.6258	6.05677	6.47005	6.7396	6.66386	6.54442	6.90973	96.5893	-0.12477	0.227694	-0.547972	0.583711	0.826489	96.5893	-0.275894	0.248288	-1.11119	0.266488	0.80962	96.5893	-0.304244	0.254096	-1.19736	0.231166	0.597313	96.5893	-0.0143574	0.249164	-0.0576222	0.95405	0.995214	96.5893	-0.179475	0.259039	-0.692848	0.488405	0.780285	96.5893	-0.0427076	0.253237	-0.168647	0.866075	0.970923
15049	chr11	113809876	113812385	2510	*	ENSMUSG00000083090.1	Gm11736	53173	0	7.18918	7.31154	7.50777	7.38934	6.94222	7.14978	7.39384	7.2146	7.21503	7.09419	7.37874	7.6187	7.39532	158.423	-0.310851	0.194858	-1.59527	0.110651	0.390628	158.423	-0.275902	0.211957	-1.30169	0.193023	0.744652	158.423	-0.221686	0.214396	-1.034	0.301135	0.667846	158.423	0.023686	0.212339	0.111548	0.911182	0.98998	158.423	0.0891646	0.219544	0.406135	0.684644	0.886547	158.423	0.0779016	0.214018	0.363996	0.715861	0.931802
44996	chr2	91201632	91204114	2483	*	ENSMUSG00000086206.1	Gm13783	0	0	8.37886	8.21664	8.35421	8.2463	7.50668	7.69909	7.90096	7.47843	7.55403	8.693	8.20625	8.39325	8.56047	268.287	-0.689035	0.26488	-2.60131	0.00928688	0.115685	268.287	-0.27593	0.29216	-0.944451	0.344939	0.862644	268.287	-0.0945829	0.292116	-0.323785	0.746101	0.921459	268.287	0.0935187	0.292146	0.320109	0.748886	0.96787	268.287	0.594453	0.295826	2.00947	0.0444873	0.222711	268.287	0.274866	0.29213	0.940905	0.346753	0.745787
55323	chr4	88238358	88239582	1225	*	ENSMUSG00000082597.1	Gm12645	86661	0	4.82306	4.71682	5.91205	5.43103	5.11471	6.36578	6.22248	5.8299	5.39718	4.88021	5.13857	5.28623	5.15039	42.0359	0.784645	0.331036	2.37027	0.017775	0.157758	42.0359	-0.275938	0.359937	-0.766628	0.443303	0.901969	42.0359	-0.440381	0.394136	-1.11733	0.263853	0.631515	42.0359	-0.501184	0.368629	-1.35959	0.17396	0.765266	42.0359	-1.22503	0.387873	-3.15832	0.00158682	0.0303784	42.0359	-0.665627	0.386019	-1.72434	0.0846473	0.398606
49947	chr3	37347552	37349889	2338	*	ENSMUSG00000037225.13	Fgf2	0	0	6.91563	6.79823	7.27782	7.27801	6.80786	7.31504	7.03718	6.97075	7.01008	7.0299	7.17741	7.26552	7.32177	137.128	-0.205792	0.197098	-1.04411	0.296434	0.622479	137.128	-0.275952	0.214229	-1.28812	0.197705	0.749722	137.128	-0.402154	0.220342	-1.82513	0.0679807	0.329597	137.128	-0.0211432	0.214969	-0.0983543	0.921651	0.990903	137.128	-0.196362	0.225043	-0.872553	0.382907	0.704198	137.128	-0.147345	0.219619	-0.670913	0.502276	0.846615
47901	chr2	164745052	164747956	2905	*	ENSMUSG00000076434.9	Wfdc3	0	0	7.95919	7.88114	8.03584	7.35599	7.25189	7.57419	7.4765	7.20734	7.2323	7.83252	7.8403	7.95729	8.199	204.305	-0.575232	0.229224	-2.50947	0.0120911	0.132277	204.305	-0.275963	0.253233	-1.08976	0.275819	0.81601	204.305	-0.0864739	0.251205	-0.344236	0.730669	0.915619	204.305	0.275704	0.252498	1.09191	0.274874	0.834189	204.305	0.488758	0.255971	1.90943	0.0562068	0.254386	204.305	0.465193	0.251944	1.84642	0.0648315	0.34857
37225	chr18	24714048	24714332	285	*	ENSMUSG00000034295.9	Fhod3	4602	0	4.45976	4.10349	3.84872	4.52537	3.76746	4.18854	2.39239	3.99113	4.23938	3.69035	3.49414	3.97667	3.96746	14.9578	-0.228466	0.460732	-0.495875	0.619982	NA	14.9578	-0.275973	0.452925	-0.609313	0.542317	NA	14.9578	0.477163	0.466376	1.02313	0.306247	0.671689	14.9578	-0.421791	0.469021	-0.8993	0.368493	0.875094	14.9578	0.705628	0.491142	1.43671	0.1508	NA	14.9578	0.331345	0.450185	0.73602	0.461719	NA
14151	chr11	101423693	101426429	2737	*	ENSMUSG00000097239.7	Gm27029	0	0	8.94711	8.6169	8.49042	8.35158	7.89105	8.02831	8.27544	7.8392	7.7704	8.6485	8.34433	8.68198	8.63448	323.616	-0.493136	0.231228	-2.13268	0.032951	0.21398	323.616	-0.27598	0.25594	-1.0783	0.280899	0.820664	323.616	0.229411	0.254382	0.901838	0.367143	0.719449	323.616	0.140536	0.255808	0.549381	0.582744	0.935262	323.616	0.722547	0.257242	2.80882	0.00497234	0.0603882	323.616	0.645928	0.254514	2.53788	0.0111525	0.130939
80999	chr8	125384457	125386259	1803	*	ENSMUSG00000001995.8	Sipa1l2	106450	0	5.5286	5.54022	6.1576	6.06795	6.09374	5.43633	5.98498	6.04053	5.99111	5.43778	5.83042	5.66283	5.81851	59.0095	0.121756	0.265312	0.458916	0.646294	0.85872	59.0095	-0.275986	0.280803	-0.982845	0.325684	0.850633	59.0095	-0.238389	0.299974	-0.794702	0.426787	0.760914	59.0095	-0.349944	0.286586	-1.22108	0.222056	0.803747	59.0095	-0.360145	0.303462	-1.18679	0.235311	0.557163	59.0095	-0.312348	0.294453	-1.06077	0.288793	0.693761
60751	chr5	30805141	30807033	1893	*	ENSMUSG00000029166.14	Mapre3	7607	0	6.19903	6.20662	6.38677	6.24235	5.75478	5.9925	6.5838	6.19523	5.86396	6.0409	5.9943	6.43223	6.47344	72.366	-0.189538	0.254311	-0.745299	0.456091	0.749198	72.366	-0.276016	0.276333	-0.998854	0.317865	0.846159	72.366	-0.120143	0.279041	-0.430558	0.66679	0.889636	72.366	0.00679185	0.277148	0.0245062	0.980449	0.998349	72.366	0.0693942	0.285871	0.242747	0.808201	0.939726	72.366	0.162665	0.278231	0.584639	0.55879	0.875443
56599	chr4	120607884	120608411	528	*	ENSMUSG00000086187.1	Gm12860	7428	0	4.45976	4.18601	4.90924	4.695	4.71349	4.41733	4.27931	4.2948	4.70281	4.59438	4.8837	4.64702	4.14853	22.848	-0.0854352	0.357377	-0.239062	0.811058	0.93265	22.848	-0.27602	0.371364	-0.74326	0.457324	0.906512	22.848	-0.273865	0.399535	-0.685459	0.493054	0.802591	22.848	-0.2214	0.378733	-0.584579	0.558831	0.929416	22.848	-0.18843	0.411627	-0.457768	0.647119	0.869303	22.848	-0.219244	0.392556	-0.558504	0.5765	0.882016
33956	chr17	27211385	27214114	2730	*	ENSMUSG00000044857.7	Lemd2	6946	0	6.90302	6.68929	7.05352	7.14765	6.50794	6.56989	6.85496	6.54522	6.87369	7.02258	7.1312	7.32956	7.26404	124.927	-0.606263	0.211968	-2.86016	0.00423431	0.0802436	124.927	-0.276021	0.228531	-1.2078	0.227123	0.778427	124.927	-0.450476	0.232058	-1.94122	0.0522312	0.2853	124.927	0.145285	0.228115	0.636894	0.524194	0.921255	124.927	0.155786	0.240947	0.646558	0.517918	0.799209	124.927	-0.0291705	0.232468	-0.125482	0.900142	0.977563
65638	chr5	140318658	140322437	3780	*	ENSMUSG00000029554.15	Mad1l1	0	0	8.57834	8.44743	8.58998	8.42176	7.90631	8.03694	8.47244	8.02399	8.02938	8.56779	8.42795	8.54782	8.85582	331.502	-0.468131	0.212434	-2.20365	0.027549	0.196031	331.502	-0.276029	0.234779	-1.1757	0.239716	0.788349	331.502	-0.107932	0.234644	-0.459981	0.64553	0.880225	331.502	0.114469	0.234709	0.487706	0.625758	0.945532	331.502	0.360199	0.237499	1.51663	0.129359	0.40717	331.502	0.282566	0.234714	1.20387	0.228638	0.631712
22419	chr13	99448806	99449454	649	*	ENSMUSG00000097828.1	6430562O15Rik	35941	0	3.52388	4.01597	5.06181	4.58416	4.46141	4.61475	4.17001	4.6774	4.60015	4.42698	4.17896	3.65987	4.14853	21.045	0.458988	0.385306	1.19123	0.233564	0.557883	21.045	-0.276053	0.373602	-0.738895	0.459971	0.907228	21.045	-0.213343	0.453644	-0.470286	0.638151	0.876916	21.045	-0.883728	0.401927	-2.19873	0.0278971	0.464168	21.045	-0.67233	0.4495	-1.49573	0.134724	NA	21.045	-0.821017	0.428751	-1.91491	0.0555044	0.322439
56609	chr4	120710609	120713883	3275	*	ENSMUSG00000028631.7	Kcnq4	34728	0	6.21951	6.9117	6.845	6.91555	6.88176	6.12795	6.56233	6.63449	6.82899	6.32906	6.80302	6.2083	6.1724	101.47	0.15975	0.26458	0.603787	0.545985	0.806016	101.47	-0.276062	0.283939	-0.972259	0.330921	0.853921	101.47	0.193072	0.291672	0.66195	0.508004	0.81118	101.47	-0.468752	0.288423	-1.62522	0.104115	0.688285	101.47	0.0333226	0.293648	0.113478	0.909652	0.97373	101.47	0.000382459	0.287239	0.0013315	0.998938	0.999698
39816	chr19	7163171	7168026	4856	*	ENSMUSG00000024767.11	Otub1	38289	0	7.85833	7.83073	8.10187	8.05693	7.6465	7.22725	7.86634	7.69621	7.78803	7.91788	8.12014	7.95729	8.00705	237.973	-0.421859	0.188626	-2.23648	0.0253203	0.18845	237.973	-0.276068	0.204877	-1.34748	0.177825	0.728694	237.973	-0.184504	0.207119	-0.890811	0.37303	0.723737	237.973	-0.051197	0.205458	-0.249185	0.803218	0.976323	237.973	0.237356	0.211568	1.12189	0.26191	0.589182	237.973	0.0403669	0.206542	0.195441	0.845047	0.96597
32948	chr17	4999728	5002085	2358	*	ENSMUSG00000069729.13	Arid1b	5395	0	6.87747	6.22625	7.02904	6.91555	6.49455	6.86958	6.94065	6.55669	6.55484	6.93947	6.56302	7.02886	6.60327	102.436	0.0135118	0.240809	0.0561101	0.955254	0.985007	102.436	-0.276072	0.261314	-1.05647	0.290752	0.827663	102.436	-0.170321	0.268546	-0.634234	0.525928	0.822147	102.436	-0.218959	0.263616	-0.8306	0.4062	0.888911	102.436	-0.183833	0.271658	-0.676706	0.498592	0.787415	102.436	-0.113209	0.266287	-0.425137	0.670737	0.916591
50282	chr3	54357446	54359441	1996	*	ENSMUSG00000027750.16	Postn	1667	0	6.79801	6.37437	6.6661	6.33084	6.21306	6.5459	6.56233	6.23859	6.10797	6.32906	6.64754	6.67066	6.66405	84.3109	-0.229359	0.225698	-1.01622	0.309524	0.634851	84.3109	-0.276072	0.248429	-1.11127	0.26645	0.80962	84.3109	-0.0612975	0.24602	-0.249157	0.803239	0.9411	84.3109	0.158753	0.247709	0.640886	0.521596	0.920456	84.3109	0.168061	0.252657	0.665175	0.505938	0.792012	84.3109	0.373528	0.246744	1.51383	0.130069	0.490147
61357	chr5	38611017	38612070	1054	*	ENSMUSG00000086422.1	4930421P07Rik	35985	0	5.23874	5.22602	5.06181	5.52405	5.4562	5.48761	5.48927	4.90971	5.05302	5.1726	5.5782	5.61794	5.79152	39.7856	-0.192998	0.271978	-0.709608	0.477947	0.764344	39.7856	-0.276077	0.30808	-0.896122	0.370187	0.873107	39.7856	-0.442569	0.306243	-1.44516	0.148413	0.490606	39.7856	0.352866	0.303507	1.16263	0.24498	0.816967	39.7856	-0.249572	0.315942	-0.78993	0.429569	0.738822	39.7856	0.186374	0.310775	0.599707	0.548701	0.871096
6272	chr10	42500848	42503290	2443	*	ENSMUSG00000019804.12	Snx3	0	0	8.80867	8.64269	8.69484	8.52664	7.7	7.95733	8.24881	7.63804	8.01448	8.99752	8.55154	8.62924	8.86231	340.054	-0.706845	0.269195	-2.62577	0.00864532	0.111951	340.054	-0.276091	0.297576	-0.927799	0.353512	0.866889	340.054	0.0409784	0.297219	0.137873	0.890341	0.96925	340.054	0.074441	0.297602	0.250136	0.802482	0.976323	340.054	0.747823	0.300276	2.49045	0.0127581	0.10603	340.054	0.39151	0.297193	1.31736	0.187718	0.579969
73481	chr7	81998785	82000389	1605	*	ENSMUSG00000025105.8	Bnc1	6485	0	6.33663	6.12531	6.49795	6.08841	5.82068	6.3381	6.04812	5.86721	6.07006	6.13897	6.04504	6.3928	6.58767	70.3652	-0.301736	0.24836	-1.21491	0.224399	0.546973	70.3652	-0.27611	0.269002	-1.02642	0.304692	0.836795	70.3652	-0.129866	0.2704	-0.480272	0.631034	0.87374	70.3652	0.0604254	0.269258	0.224415	0.822434	0.978166	70.3652	0.17187	0.278962	0.616107	0.537824	0.811413	70.3652	0.20667	0.270146	0.765031	0.444253	0.813864
36451	chr17	83699667	83700177	511	*	ENSMUSG00000055817.17	Mta3	5985	0	4.87562	4.26406	4.79776	4.40008	3.93551	4.78837	5.06976	4.54553	4.43101	4.01949	4.42865	4.64702	4.70611	23.3204	0.0170128	0.368727	0.0461392	0.963199	0.987803	23.3204	-0.27613	0.402304	-0.686372	0.492478	0.918779	23.3204	-0.00383295	0.404386	-0.00947846	0.992437	0.998139	23.3204	-0.00251677	0.404343	-0.00622433	0.995034	0.999803	23.3204	-0.0208457	0.41318	-0.0504519	0.959762	0.988799	23.3204	0.26978	0.402347	0.670517	0.502528	0.846735
74013	chr7	99445677	99446513	837	*	ENSMUSG00000035298.8	Klhl35	19490	0	5.5286	5.7716	5.58271	5.46271	5.5882	4.61475	5.06976	5.17071	5.20067	5.37016	4.93841	5.61794	5.38514	40.5768	-0.166052	0.304489	-0.545344	0.585517	0.827716	40.5768	-0.276132	0.320699	-0.861031	0.389221	0.880667	40.5768	0.306319	0.321415	0.953035	0.340572	0.699832	40.5768	-0.169652	0.324904	-0.522161	0.601558	0.940046	40.5768	0.472371	0.332232	1.42181	0.155081	0.45031	40.5768	0.412799	0.317163	1.30153	0.193076	0.587721
84740	chr9	96860919	96862850	1932	*	ENSMUSG00000043587.15	Pxylp1	29818	0	5.92753	5.66054	6.28709	6.14808	6.1114	6.63956	6.07868	6.04053	5.97068	5.82215	6.25356	6.2083	6.40386	69.0414	-0.00510325	0.237181	-0.0215162	0.982834	0.994564	69.0414	-0.276138	0.262122	-1.05347	0.292125	0.828898	69.0414	-0.497257	0.271512	-1.83144	0.0670353	0.327138	69.0414	0.0724156	0.262254	0.276127	0.78245	0.973209	69.0414	-0.492153	0.275917	-1.7837	0.0744722	0.299072	69.0414	-0.148703	0.271384	-0.547943	0.583731	0.884372
78698	chr8	87920300	87920856	557	*	ENSMUSG00000045333.15	Zfp423	38738	0	4.38921	4.71682	5.01272	3.74965	3.76746	4.70417	4.47582	3.92189	4.23938	4.47069	4.35013	3.97667	3.86762	20.6115	0.259683	0.41322	0.628439	0.529716	0.796337	20.6115	-0.276139	0.428054	-0.645103	0.51886	0.92596	20.6115	0.51925	0.440105	1.17983	0.238068	0.604527	20.6115	-0.447203	0.443064	-1.00934	0.312811	0.854247	20.6115	0.259566	0.442758	0.586249	0.557708	NA	20.6115	0.348186	0.42499	0.819279	0.412627	0.795302
78007	chr8	70722324	70724524	2201	*	ENSMUSG00000031842.13	Pde4c	0	0	5.74181	6.40914	6.53318	6.26049	6.61086	5.71977	6.22248	6.20983	6.21606	5.95118	6.23183	6.08179	6.21365	77.9548	0.0849712	0.259784	0.327084	0.743604	0.904238	77.9548	-0.276145	0.280532	-0.984362	0.324938	0.850254	77.9548	-0.0594396	0.288694	-0.205892	0.836876	0.951774	77.9548	-0.229161	0.283829	-0.80739	0.419442	0.891886	77.9548	-0.144411	0.291985	-0.494583	0.620894	0.857195	77.9548	-0.0124552	0.285453	-0.0436329	0.965197	0.993694
21303	chr13	56696490	56699281	2792	*	ENSMUSG00000098962.1	Gm27698	648	0	6.91563	6.35667	7.32884	7.16701	6.45359	6.63956	6.8192	6.97929	6.87369	7.05883	7.31814	7.43683	7.4653	129.567	-0.780806	0.210662	-3.70644	0.000210189	0.0202772	129.567	-0.276171	0.225469	-1.22487	0.220624	0.772795	129.567	-0.753618	0.232782	-3.23745	0.00120605	0.0234361	129.567	0.16151	0.224987	0.717862	0.472842	0.909174	129.567	0.0271879	0.242773	0.111989	0.910832	0.974186	129.567	-0.315938	0.233248	-1.35452	0.175572	0.562626
24662	chr14	57372195	57372813	619	*	ENSMUSG00000021947.10	Cryl1	25669	0	4.76852	4.66021	5.47811	4.79794	4.96733	4.94333	5.12937	4.6774	5.09137	4.91227	4.93841	4.85473	5.27254	30.7556	-0.0148894	0.316902	-0.0469842	0.962526	0.987759	30.7556	-0.276186	0.337346	-0.818702	0.412956	0.890358	30.7556	-0.323363	0.35848	-0.902039	0.367036	0.719416	30.7556	-0.143356	0.341887	-0.419309	0.67499	0.954125	30.7556	-0.308474	0.366596	-0.841453	0.400094	0.717894	30.7556	-0.190534	0.354151	-0.538001	0.590576	0.887078
9983	chr11	20400239	20401866	1628	*	ENSMUSG00000083878.3	Gm12034	44545	0	6.56182	6.57144	6.97881	6.75851	6.03942	6.22179	6.74492	6.41271	6.28387	6.97784	6.68001	6.88473	6.60327	94.6906	-0.382179	0.250539	-1.52543	0.127152	0.418738	94.6906	-0.276211	0.267934	-1.03089	0.302592	0.835562	94.6906	-0.166414	0.273631	-0.608171	0.543074	0.831707	94.6906	-0.140898	0.269678	-0.522469	0.601344	0.940014	94.6906	0.215765	0.281297	0.767036	0.44306	0.748315	94.6906	-0.0311023	0.271912	-0.114384	0.908934	0.979972
7860	chr10	84100614	84101011	398	*	ENSMUSG00000104317.1	Gm37908	38855	0	4.15413	3.92279	4.6125	4.33311	4.08602	4.18854	4.27931	4.23896	4.43101	3.9594	3.63328	3.90375	3.64447	17.1303	0.460318	0.411919	1.1175	0.263782	NA	17.1303	-0.27623	0.403701	-0.684245	0.49382	0.919083	17.1303	0.317499	0.453605	0.699946	0.483961	0.797242	17.1303	-0.773717	0.432589	-1.78857	0.0736833	0.625091	17.1303	-0.142819	0.448495	-0.318441	0.75015	NA	17.1303	-0.179988	0.426144	-0.422363	0.67276	NA
30963	chr16	29891300	29891718	419	*	ENSMUSG00000097313.1	Gm26569	54798	0	4.45976	3.47492	3.60557	5.10945	4.15576	3.91651	3.78144	4.75907	4.43101	3.4495	3.8768	4.17562	4.38355	18.4416	-0.197084	0.459379	-0.429023	0.667907	NA	18.4416	-0.276281	0.46604	-0.592828	0.553297	0.93635	18.4416	-0.125354	0.500537	-0.250439	0.802248	0.940797	18.4416	-0.420776	0.478487	-0.879388	0.379191	0.88026	18.4416	0.07173	0.518059	0.138459	0.889877	NA	18.4416	-0.269849	0.488651	-0.552232	0.580789	0.883225
10608	chr11	46127675	46128718	1044	*	ENSMUSG00000087607.1	Gm16034	16295	0	4.76852	5.40894	5.01272	5.4937	5.37079	5.32796	5.24167	4.94504	5.26919	4.81389	4.8837	4.89291	5.27254	36.2992	0.303217	0.306141	0.990449	0.321955	0.645612	36.2992	-0.276291	0.328808	-0.840282	0.400751	0.885052	36.2992	0.105741	0.340383	0.310652	0.756065	0.924805	36.2992	-0.26443	0.335674	-0.787758	0.430838	0.896114	36.2992	-0.197476	0.341207	-0.578758	0.562753	0.825066	36.2992	0.117602	0.333614	0.352509	0.724456	0.933908
73665	chr7	92357396	92357679	284	*	ENSMUSG00000030613.13	Ccdc90b	203469	0	3.76586	2.82196	4.47431	4.40008	3.76746	4.51941	4.17001	4.54553	4.23938	3.61445	2.47599	2.84954	3.05685	14.0395	1.45832	0.503945	2.89381	0.00380598	NA	14.0395	-0.276339	0.44523	-0.620666	0.534819	NA	14.0395	0.614873	0.584108	1.05267	0.292492	0.659047	14.0395	-1.76601	0.527227	-3.34962	0.000809232	0.0946737	14.0395	-0.843448	0.530648	-1.58947	0.111954	NA	14.0395	-0.874795	0.511316	-1.71087	0.0871052	NA
42776	chr2	28727042	28728737	1696	*	ENSMUSG00000092832.1	Mir3088	4540	0	6.27926	5.84962	6.42479	6.3479	6.19661	6.06181	6.32802	6.16559	6.16302	6.01161	6.58033	6.3246	7.00679	77.8272	-0.462596	0.241404	-1.91627	0.0553305	0.27706	77.8272	-0.276343	0.265104	-1.04239	0.297229	0.832148	77.8272	-0.586474	0.269049	-2.17981	0.0292719	0.20337	77.8272	0.275349	0.26329	1.0458	0.295653	0.846134	77.8272	-0.123879	0.278338	-0.445067	0.656271	0.873358	77.8272	-0.0347825	0.270824	-0.128432	0.897807	0.977
58877	chr4	141904023	141904499	477	*	ENSMUSG00000085922.1	Fhad1os2	18368	0	2.64415	4.26406	4.67693	3.94173	4.28589	4.61475	3.24801	4.12036	4.48962	3.53433	4.35013	3.65987	3.05685	16.5104	0.415718	0.473923	0.877186	0.380386	NA	16.5104	-0.276379	0.489034	-0.565153	0.57197	NA	16.5104	-0.100227	0.542906	-0.184612	0.853533	0.957481	16.5104	-0.612155	0.50944	-1.20162	0.229509	0.807133	16.5104	-0.515946	0.540439	-0.954679	0.33974	NA	16.5104	-0.436004	0.523806	-0.832376	0.405197	NA
39733	chr19	6426904	6429560	2657	*	ENSMUSG00000033768.16	Nrxn2	8172	0	8.042	7.67515	7.71375	7.58913	7.15303	7.13378	7.44165	7.11731	7.09747	7.79002	7.77417	7.64691	7.79242	188.838	-0.493325	0.221099	-2.23124	0.0256655	0.189839	188.838	-0.276394	0.241808	-1.14303	0.253026	0.798681	188.838	0.132394	0.240184	0.551217	0.581485	0.850534	188.838	0.0863145	0.241809	0.356954	0.721127	0.962401	188.838	0.625719	0.245463	2.54914	0.0107989	0.0959046	188.838	0.495103	0.240184	2.06135	0.0392697	0.268294
71304	chr7	19498173	19498484	312	*	ENSMUSG00000011263.15	Exoc3l2	9116	0	3.87315	4.33811	4.15048	4.18903	4.22229	4.30746	4.05175	3.99113	4.23938	3.4495	3.63328	3.47087	2.86307	15.6176	0.904159	0.445087	2.03142	0.0422123	NA	15.6176	-0.276412	0.44319	-0.623686	0.532834	NA	15.6176	0.82842	0.483018	1.71509	0.0863286	0.375143	15.6176	-0.875157	0.481082	-1.81914	0.0688896	0.613699	15.6176	-0.0757385	0.457967	-0.16538	0.868645	NA	15.6176	0.229675	0.445292	0.515786	0.606004	NA
43628	chr2	35268759	35271268	2510	*	ENSMUSG00000106961.1	Gm43128	9121	0	6.79801	6.70336	7.11295	7.00433	6.62323	6.44574	6.66661	6.60166	6.85152	6.88398	6.96987	7.05435	7.18328	117.509	-0.490333	0.204682	-2.39558	0.0165939	0.153097	117.509	-0.276417	0.218335	-1.26602	0.205506	0.75862	117.509	-0.323727	0.2232	-1.45039	0.146949	0.488251	117.509	0.0138272	0.21889	0.0631697	0.949631	0.994711	117.509	0.166605	0.23192	0.718375	0.472526	0.769211	117.509	-0.0334835	0.222655	-0.150383	0.880463	0.973619
48674	chr2	169746870	169747796	927	*	ENSMUSG00000047907.11	Tshz2	113856	0	5.62386	4.82378	5.68024	5.52405	5.00561	5.01499	4.9426	5.22919	5.51473	5.24989	5.5076	5.47424	5.48959	38.459	-0.51409	0.297837	-1.72607	0.0843341	0.341589	38.459	-0.27645	0.305097	-0.906105	0.36488	0.871571	38.459	-0.219688	0.317549	-0.691825	0.489047	0.800495	38.459	-0.114618	0.308297	-0.371777	0.710059	0.960122	38.459	0.294401	0.336306	0.875398	0.381357	0.702918	38.459	-0.0578563	0.314443	-0.183996	0.854016	0.968093
21415	chr13	59095052	59097126	2075	*	ENSMUSG00000055254.14	Ntrk2	288455	0	6.35525	5.99404	6.90002	6.66628	6.29262	6.5459	6.42635	6.54522	6.39537	6.57915	6.75811	6.91287	6.85864	93.3744	-0.436675	0.215687	-2.02458	0.0429109	0.244472	93.3744	-0.276492	0.231661	-1.19352	0.232665	0.783142	93.3744	-0.670021	0.242588	-2.76197	0.00574542	0.0715215	93.3744	0.0626174	0.231851	0.270076	0.787102	0.974247	93.3744	-0.233346	0.251203	-0.928914	0.352934	0.679808	93.3744	-0.330911	0.242406	-1.36511	0.172219	0.557591
29425	chr15	98020251	98020553	303	*	ENSMUSG00000022483.16	Col2a1	15555	0	3.52388	4.33811	3.95647	4.18903	3.09944	3.75848	3.78144	4.05719	4.23938	2.9291	4.35013	3.56846	3.22766	14.9701	-0.263684	0.490201	-0.53791	0.590639	NA	14.9701	-0.276558	0.490975	-0.563282	0.573243	NA	14.9701	0.232845	0.508519	0.457887	0.647033	0.881036	14.9701	-0.329045	0.50418	-0.652633	0.513993	0.919114	14.9701	0.496529	0.534421	0.929097	0.352839	NA	14.9701	0.180358	0.49543	0.364042	0.715826	NA
63610	chr5	118181890	118182536	647	*	ENSMUSG00000046607.6	Hrk	17241	0	3.64993	3.60058	4.05673	4.18903	4.40524	3.58098	4.38091	4.05719	4.23938	3.16021	3.34013	2.84954	3.51846	15.4282	1.04491	0.464455	2.24975	0.024465	NA	15.4282	-0.276558	0.461163	-0.599698	0.548708	NA	15.4282	0.427516	0.531947	0.80368	0.421582	0.757373	15.4282	-0.966164	0.503704	-1.91812	0.0550957	0.574741	15.4282	-0.617391	0.502122	-1.22957	0.21886	NA	15.4282	-0.26209	0.491856	-0.53286	0.59413	NA
82039	chr9	35339069	35343473	4405	*	ENSMUSG00000103259.1	2610105M22Rik	19639	0	7.25017	7.13585	7.75164	7.34753	7.14447	7.13378	7.06797	7.32598	7.28289	7.24653	7.45576	7.37073	7.52387	160.33	-0.334749	0.190944	-1.75312	0.0795808	0.332237	160.33	-0.276576	0.204906	-1.34977	0.177091	0.728041	160.33	-0.257494	0.210043	-1.22591	0.220231	0.585628	160.33	-0.111076	0.206114	-0.538906	0.589951	0.937171	160.33	0.0772543	0.2156	0.358323	0.720102	0.903095	160.33	-0.0919949	0.208857	-0.440467	0.659599	0.913562
48782	chr2	171737699	171738165	467	*	ENSMUSG00000086823.7	1700028P15Rik	224658	0	3.76586	4.26406	4.73861	4.46409	4.01273	4.61475	4.38091	4.2948	4.48962	4.23758	4.42865	3.97667	4.30938	20.0046	0.0902979	0.381453	0.236721	0.812873	0.933498	20.0046	-0.276636	0.390107	-0.709129	0.478245	0.914093	20.0046	-0.206575	0.431157	-0.479118	0.631855	0.87422	20.0046	-0.386878	0.403269	-0.959354	0.33738	0.863841	20.0046	-0.296873	0.439062	-0.676153	0.498943	NA	20.0046	-0.316817	0.418872	-0.756359	0.449434	0.816611
70978	chr7	6765480	6765848	369	*	ENSMUSG00000098657.1	Gm27675	34881	0	4.65282	4.82378	4.85457	4.74739	3.93551	4.18854	4.56487	4.54553	4.54595	4.51311	4.8837	4.55477	4.30938	21.9381	-0.391218	0.366553	-1.06729	0.285841	0.612431	21.9381	-0.276639	0.368031	-0.751675	0.452247	0.90508	21.9381	0.15256	0.377325	0.404319	0.685978	0.897629	21.9381	-0.213152	0.375237	-0.568046	0.570004	0.932182	21.9381	0.543778	0.401417	1.35465	0.17553	NA	21.9381	0.216047	0.370159	0.58366	0.559449	0.875703
66233	chr5	149001770	149003717	1948	*	ENSMUSG00000086610.1	Gm15408	3244	0	6.35525	6.47627	6.77313	6.70653	6.35325	6.30989	6.83719	6.55669	6.16302	6.61854	6.61432	6.68161	6.52351	91.0694	-0.0972254	0.227344	-0.427657	0.668901	0.869645	91.0694	-0.276676	0.245163	-1.12854	0.259093	0.80352	91.0694	-0.194685	0.252177	-0.772018	0.440104	0.769626	91.0694	-0.130836	0.247135	-0.529411	0.59652	0.938983	91.0694	-0.0974598	0.257141	-0.379013	0.704678	0.896116	91.0694	-0.0488453	0.250245	-0.19519	0.845244	0.96597
85229	chr9	108295768	108297849	2082	*	ENSMUSG00000032607.12	Amt	0	0	7.25017	6.87486	7.33884	7.23279	6.59839	7.05097	7.18496	6.62363	6.78287	7.46757	7.5466	7.65803	7.52387	141.464	-0.629542	0.241525	-2.60653	0.0091466	0.114952	141.464	-0.276688	0.26583	-1.04085	0.297947	0.832732	141.464	-0.507637	0.26679	-1.90276	0.057072	0.299617	141.464	0.294089	0.264783	1.11068	0.266706	0.829409	141.464	0.121905	0.273272	0.446095	0.655529	0.873005	141.464	0.0631409	0.267829	0.235751	0.813626	0.95799
49754	chr3	29484627	29484903	277	*	ENSMUSG00000076120.1	Mir551b	67803	0	3.87315	3.33726	3.84872	4.64065	3.67547	4.94333	4.17001	4.2948	3.84958	3.9594	3.98471	4.11231	4.06083	16.2989	0.253155	0.418775	0.604514	0.545502	NA	16.2989	-0.276696	0.446045	-0.620333	0.535039	NA	16.2989	-0.462897	0.495619	-0.933977	0.350316	0.707653	16.2989	-0.269552	0.456327	-0.590699	0.554722	0.928389	16.2989	-0.716052	0.49822	-1.43722	0.150655	NA	16.2989	-0.455753	0.486168	-0.937437	0.348534	NA
18049	chr12	84361069	84362952	1884	*	ENSMUSG00000021235.13	Coq6	0	0	8.48416	8.01131	7.98585	7.86876	7.08314	7.62087	7.56551	7.29893	7.17987	8.22592	7.84746	8.02333	8.05323	215.61	-0.546734	0.257878	-2.12013	0.0339953	0.217232	215.61	-0.276708	0.283646	-0.975539	0.329293	0.852563	215.61	0.289556	0.28208	1.0265	0.304654	0.670443	215.61	0.0503087	0.283766	0.17729	0.859281	0.983216	215.61	0.83629	0.286259	2.92145	0.00348409	0.0490835	215.61	0.616573	0.28196	2.18674	0.0287614	0.226276
12130	chr11	74555824	74557059	1236	*	ENSMUSG00000038807.17	Rap1gap2	33126	0	5.31685	5.68912	5.64845	5.63943	5.56275	5.32796	4.80314	5.22919	5.7487	5.09093	5.27235	5.03627	4.5856	42.1669	0.308089	0.31402	0.981112	0.326537	0.649646	42.1669	-0.276716	0.320445	-0.863538	0.387842	0.880164	42.1669	0.540494	0.337011	1.60379	0.108761	0.422766	42.1669	-0.670807	0.334067	-2.008	0.0446429	0.536526	42.1669	0.232405	0.337772	0.688052	0.49142	0.782358	42.1669	0.146403	0.323513	0.45254	0.65088	0.910478
45676	chr2	113579968	113583066	3099	*	ENSMUSG00000087106.1	Gm13964	75933	0	6.94051	6.98268	7.68271	7.69961	7.7	8.28174	7.63913	7.24326	7.08802	7.8029	7.93077	8.32856	8.38653	207.072	-0.334336	0.229322	-1.45794	0.144858	0.445347	207.072	-0.276732	0.258144	-1.07201	0.283717	0.822281	207.072	-1.27562	0.263105	-4.84834	1.24502e-06	0.000129512	207.072	0.541557	0.256502	2.11132	0.0347449	0.498012	207.072	-0.941287	0.265771	-3.54172	0.000397527	0.0127232	207.072	-0.457333	0.264706	-1.7277	0.0840417	0.397007
60492	chr5	23616103	23617222	1120	*	ENSMUSG00000088359.1	Gm24009	57158	0	5.49539	4.66021	6.34772	6.29609	5.07926	5.21079	5.73931	6.26678	5.7725	6.05532	5.96825	6.56821	5.4556	55.1712	-0.740336	0.312705	-2.36752	0.0179077	0.158377	55.1712	-0.276739	0.32299	-0.856803	0.391554	0.881918	55.1712	-0.968591	0.352379	-2.74872	0.0059829	0.0736998	55.1712	-0.242161	0.326167	-0.742445	0.457818	0.905529	55.1712	-0.228255	0.368144	-0.620016	0.535247	0.809923	55.1712	-0.934014	0.34944	-2.67288	0.00752025	0.101561
55113	chr4	82489740	82490477	738	*	ENSMUSG00000087413.1	Gm11266	17538	0	3.97302	4.26406	5.54868	5.4937	4.15576	4.41733	4.56487	5.22919	4.79865	5.58425	5.31432	5.57162	4.45409	30.213	-0.865173	0.360768	-2.39814	0.0164786	0.152515	30.213	-0.276741	0.350809	-0.788867	0.43019	0.897272	30.213	-1.11844	0.410938	-2.72167	0.00649523	0.0776864	30.213	-0.328186	0.357431	-0.91818	0.358525	0.871313	30.213	-0.253267	0.439591	-0.576141	0.56452	0.826366	30.213	-1.16988	0.405191	-2.88724	0.00388636	0.0669076
20528	chr13	43302063	43306007	3945	*	ENSMUSG00000051335.5	Gfod1	0	0	8.84207	8.57157	8.62715	8.38503	8.05061	8.4592	8.64575	8.2061	8.01448	8.44443	8.48878	8.52976	8.81284	350.9	-0.218488	0.20165	-1.0835	0.278587	0.605175	350.9	-0.276758	0.22389	-1.23613	0.21641	0.768258	350.9	0.0957192	0.222928	0.429372	0.667653	0.890108	350.9	0.107485	0.223834	0.4802	0.631085	0.94636	350.9	0.314207	0.224852	1.39739	0.162295	0.461254	350.9	0.479962	0.222985	2.15244	0.0313628	0.23745
3578	chr1	153291608	153293322	1715	*	ENSMUSG00000103818.1	Gm38009	4417	0	6.57777	5.94749	6.11172	6.55312	6.17996	6.52151	6.19485	6.16559	5.86396	6.17905	6.23183	6.62603	6.23384	75.706	-0.0875779	0.250514	-0.349592	0.726645	0.897178	75.706	-0.276772	0.27478	-1.00725	0.313816	0.843755	75.706	-0.0905081	0.27623	-0.327655	0.743173	0.920388	75.706	0.0306858	0.275323	0.111454	0.911256	0.98998	75.706	-0.00293022	0.281421	-0.0104122	0.991692	0.997705	75.706	0.21695	0.27569	0.786934	0.43132	0.80571
41726	chr19	60340271	60340654	384	*	ENSMUSG00000099678.1	Gm28351	98417	0	4.23682	4.26406	4.2385	4.18903	4.56758	4.41733	3.62457	3.99113	4.16939	3.69035	4.42865	3.90375	3.05685	16.5729	0.420141	0.420381	0.999429	0.317587	NA	16.5729	-0.276784	0.447348	-0.618722	0.5361	NA	16.5729	0.381959	0.458893	0.83235	0.405211	0.747395	16.5729	-0.342241	0.460928	-0.742505	0.457782	0.905529	16.5729	-0.0381814	0.455907	-0.0837481	0.933257	NA	16.5729	0.316502	0.445251	0.71084	0.477183	NA
51128	chr3	89202558	89204182	1625	*	ENSMUSG00000028048.11	Gba	0	0	6.51289	6.20662	6.48	6.10857	5.66196	6.15991	6.19485	5.69116	5.7245	6.49699	5.96825	6.09822	6.60327	71.3146	-0.24575	0.2833	-0.867454	0.385693	0.697746	71.3146	-0.276785	0.306504	-0.903039	0.366505	0.872165	71.3146	0.120036	0.30676	0.391303	0.695574	0.901131	71.3146	-0.0547806	0.307861	-0.17794	0.85877	0.983216	71.3146	0.365786	0.314187	1.16423	0.244331	0.568837	71.3146	0.342041	0.305399	1.11998	0.262722	0.668302
34808	chr17	34844819	34847087	2269	*	ENSMUSG00000098460.1	Mir6970	0	0	5.79735	6.18672	6.49795	6.33084	6.41144	4.61475	5.57752	5.86721	6.39537	6.12536	6.27497	5.64056	6.25375	72.3308	-0.316494	0.319851	-0.989506	0.322416	0.645953	72.3308	-0.276827	0.339329	-0.815806	0.414611	0.891362	72.3308	-0.0709107	0.349218	-0.203056	0.839092	0.952594	72.3308	-0.34439	0.343188	-1.0035	0.315619	0.855322	72.3308	0.245583	0.357709	0.686546	0.492369	0.783051	72.3308	-0.138474	0.345426	-0.400879	0.688509	0.92306
34225	chr17	28796124	28796815	692	*	ENSMUSG00000063952.15	Brpf3	4274	0	4.06642	3.47492	4.73861	4.11122	4.61788	3.14299	4.05175	4.12036	4.30612	4.13265	4.64144	4.04608	4.14853	19.7493	-0.158448	0.407442	-0.388886	0.69736	NA	19.7493	-0.276833	0.42445	-0.652217	0.514261	0.924806	19.7493	-0.520361	0.466227	-1.11611	0.264375	0.632031	19.7493	-0.16961	0.431229	-0.393317	0.694085	0.957692	19.7493	-0.361912	0.481785	-0.751191	0.452538	NA	19.7493	-0.413137	0.459964	-0.898195	0.369082	0.763355
49865	chr3	32707288	32710386	3099	*	ENSMUSG00000027671.14	Actl6a	989	0	9.14742	9.18692	8.85309	8.94632	7.98984	8.50347	8.6959	8.1121	8.13872	9.28448	8.66537	8.78455	8.97755	414.062	-0.394341	0.267644	-1.47337	0.14065	0.439021	414.062	-0.276848	0.296703	-0.933081	0.350778	0.865626	414.062	0.353009	0.296329	1.19128	0.233546	0.600176	414.062	-0.0857877	0.296993	-0.288854	0.772693	0.971639	414.062	0.74735	0.2981	2.50705	0.0121745	0.103162	414.062	0.54407	0.296039	1.83783	0.0660868	0.352239
81214	chr8	127813342	127815196	1855	*	ENSMUSG00000088580.1	Gm22968	215635	0	6.59355	6.37437	5.93857	5.91605	6.39711	6.9449	5.95234	5.69116	5.94996	5.27476	6.04504	6.2964	6.53982	68.6361	0.171993	0.265562	0.647658	0.517206	0.788994	68.6361	-0.276849	0.306112	-0.904404	0.365781	0.871693	68.6361	0.180368	0.292844	0.615917	0.537949	0.829007	68.6361	0.387925	0.302779	1.28122	0.200118	0.787904	68.6361	0.00837466	0.294811	0.0284069	0.977338	0.993333	68.6361	0.845141	0.296289	2.85242	0.00433876	0.0719612
23745	chr14	26303318	26303779	462	*	ENSMUSG00000072672.10	Duxbl3	45355	0	3.97302	4.18601	5.36533	4.11122	4.01273	3.58098	3.62457	4.2948	4.79865	4.63337	4.26708	4.04608	3.86762	20.2635	-0.297416	0.433163	-0.686614	0.492326	0.773888	20.2635	-0.276858	0.399748	-0.692582	0.488572	0.917423	20.2635	0.0205656	0.45643	0.0450575	0.964061	0.990002	20.2635	-0.825241	0.423979	-1.94642	0.0516046	0.561365	20.2635	0.317982	0.481162	0.660861	0.508701	NA	20.2635	-0.527818	0.434014	-1.21613	0.223935	0.6262
39034	chr18	80349186	80350175	990	*	ENSMUSG00000102260.1	D330025C20Rik	12605	0	4.76852	4.87442	5.47811	4.93975	5.21614	4.18854	4.9426	4.79823	5.26919	4.77954	5.18456	5.19749	5.06281	33.2065	-0.269134	0.323764	-0.831265	0.405824	0.713609	33.2065	-0.276864	0.341201	-0.811439	0.417113	0.892553	33.2065	-0.338883	0.357992	-0.946621	0.343832	0.702243	33.2065	-0.0763523	0.344163	-0.221849	0.824431	0.978571	33.2065	-0.0697493	0.37193	-0.187534	0.851242	0.955581	33.2065	-0.138372	0.355145	-0.389621	0.696817	0.925825
84268	chr9	75719423	75720882	1460	*	ENSMUSG00000098232.1	Gm3671	24763	0	5.31685	5.4429	6.30758	6.12846	5.70912	6.3381	5.88477	6.00749	5.99111	5.83893	5.47096	5.66283	5.4208	54.3344	0.457629	0.26041	1.75734	0.0788596	0.330598	54.3344	-0.276868	0.268477	-1.03126	0.302421	0.835295	54.3344	-0.150587	0.300067	-0.501844	0.615777	0.866861	54.3344	-0.701623	0.279902	-2.50667	0.0121874	0.345348	54.3344	-0.608215	0.298181	-2.03975	0.0413753	0.213119	54.3344	-0.575341	0.289438	-1.98779	0.0468353	0.295023
38538	chr18	67269475	67271524	2050	*	ENSMUSG00000024525.6	Impa2	17728	0	6.65498	6.40914	6.53318	6.38144	6.41144	6.44574	6.56233	6.18049	6.31662	6.05532	6.43571	6.74561	6.40386	84.9914	-0.0743044	0.221577	-0.335343	0.737366	0.90187	84.9914	-0.276887	0.244266	-1.13354	0.256986	0.80189	84.9914	-0.00809495	0.242735	-0.033349	0.973396	0.992596	84.9914	0.0882119	0.244215	0.361206	0.717946	0.961801	84.9914	0.0662095	0.24778	0.267211	0.789307	0.932453	84.9914	0.357003	0.242786	1.47044	0.141442	0.510007
65465	chr5	139128774	139130631	1858	*	ENSMUSG00000025855.13	Prkar1b	19369	0	6.57777	6.77176	6.65014	6.86902	6.38264	6.83039	6.74492	6.54522	6.44064	6.48638	6.91637	6.89417	6.88441	101.88	-0.253161	0.21081	-1.2009	0.229791	0.553575	101.88	-0.276898	0.231143	-1.19795	0.230935	0.78178	101.88	-0.221525	0.231976	-0.954948	0.339604	0.699229	101.88	0.132974	0.230713	0.57636	0.564372	0.930964	101.88	0.031636	0.238247	0.132787	0.894362	0.969325	101.88	0.188347	0.232403	0.81043	0.417693	0.797951
16094	chr11	120683184	120685631	2448	*	ENSMUSG00000025142.17	Aspscr1	10210	0	6.47931	6.64621	6.96597	6.36477	6.49455	6.41958	6.5838	6.32157	6.58203	6.34088	6.78821	6.82674	6.29277	97.1982	-0.159141	0.235112	-0.676876	0.498485	0.777638	97.1982	-0.276918	0.25561	-1.08336	0.278648	0.819176	97.1982	-0.0942803	0.258395	-0.364869	0.715209	0.90932	97.1982	-0.0317702	0.256632	-0.123797	0.901476	0.988825	97.1982	0.0648612	0.263866	0.245812	0.805828	0.938691	97.1982	0.150867	0.257379	0.586168	0.557763	0.875089
20663	chr13	46668774	46671510	2737	*	ENSMUSG00000069237.8	Fam8a1	0	0	7.95309	8.13071	7.91416	7.84492	7.26772	7.70993	7.64935	7.35254	7.2323	8.06771	7.79655	8.12307	8.52814	221.35	-0.635585	0.244018	-2.60467	0.00919641	0.115138	221.35	-0.276928	0.270071	-1.02539	0.30518	0.837086	221.35	-0.136555	0.268393	-0.508788	0.610901	0.864663	221.35	0.302329	0.269365	1.12238	0.261702	0.826124	221.35	0.49903	0.272722	1.82981	0.067278	0.282531	221.35	0.442702	0.269102	1.64511	0.099947	0.430984
22498	chr13	102449314	102450308	995	*	ENSMUSG00000084733.1	Gm25808	220644	0	4.15413	4.66021	5.36533	4.93975	5.53684	5.91969	5.70053	4.97952	4.84428	4.84743	4.35013	4.85473	4.86989	32.8948	1.01686	0.303973	3.34523	0.000822156	0.0376053	32.8948	-0.276934	0.332741	-0.832281	0.40525	0.886486	32.8948	-0.304271	0.374215	-0.813091	0.416166	0.754399	32.8948	-0.452004	0.344806	-1.31089	0.189893	0.781492	32.8948	-1.32113	0.360812	-3.66155	0.000250698	0.00957251	32.8948	-0.479341	0.363128	-1.32003	0.186824	0.578429
54363	chr4	45763072	45766638	3567	*	ENSMUSG00000085876.1	Gm12409	0	0	7.39223	7.01689	7.55995	7.59629	7.27558	7.48868	7.64935	7.36563	7.42482	7.10809	7.79655	7.72306	7.61135	177.005	-0.241801	0.19417	-1.24531	0.213019	0.534464	177.005	-0.276946	0.214309	-1.29227	0.196263	0.747589	177.005	-0.498981	0.21774	-2.29164	0.0219264	0.170557	177.005	0.134166	0.214047	0.626808	0.530785	0.922392	177.005	-0.25718	0.221528	-1.16094	0.245668	0.570296	177.005	-0.0878687	0.217998	-0.403071	0.686896	0.922401
24606	chr14	55814499	55816038	1540	*	ENSMUSG00000023411.11	Nfatc4	8756	0	6.56182	6.54041	7.0656	6.86902	5.94409	6.44574	6.32802	6.48649	6.34863	7.10809	7.09554	7.20611	7.16236	105.298	-0.930295	0.241515	-3.85191	0.000117198	0.0148577	105.298	-0.276999	0.257323	-1.07647	0.281719	0.82086	105.298	-0.610854	0.262192	-2.3298	0.0198168	0.15992	105.298	0.189026	0.256625	0.736586	0.461374	0.906892	105.298	0.319442	0.274871	1.16215	0.245174	0.56975	105.298	-0.144829	0.262875	-0.550942	0.581674	0.88362
72034	chr7	34912018	34913483	1466	*	ENSMUSG00000063931.14	Pepd	0	0	7.19953	6.9117	7.18117	7.10813	6.32325	6.49669	6.94065	6.48649	6.72305	7.27146	6.8749	7.09586	7.25419	118.95	-0.488844	0.245981	-1.98733	0.0468863	0.256003	118.95	-0.277001	0.265045	-1.04511	0.295971	0.831163	118.95	-0.0224747	0.266731	-0.0842596	0.93285	0.98137	118.95	-0.0604583	0.265959	-0.227322	0.820173	0.977828	118.95	0.46637	0.274101	1.70145	0.088858	0.330127	118.95	0.194068	0.26582	0.730073	0.465345	0.825139
86230	chrX	10080202	10080613	412	*	ENSMUSG00000090084.7	Srpx	37095	0	4.45976	2.59917	4.73861	4.64065	4.08602	4.61475	4.56487	3.92189	4.09584	4.97431	4.70593	4.73373	4.81733	20.1472	-0.355964	0.401427	-0.886745	0.375216	0.689179	20.1472	-0.277022	0.430423	-0.643603	0.519833	0.926358	20.1472	-1.00336	0.474274	-2.11557	0.0343811	0.22428	20.1472	0.0664457	0.430757	0.154254	0.87741	0.985269	20.1472	-0.647398	0.490936	-1.3187	0.18727	NA	20.1472	-0.659894	0.473971	-1.39227	0.163842	0.545596
18972	chr12	106310132	106311794	1663	*	ENSMUSG00000091280.1	Gm17032	15573	0	6.40973	5.68912	6.32779	6.58226	6.38264	6.59349	6.76385	6.45007	5.88594	6.16581	6.37752	6.48317	6.21365	82.1305	0.215733	0.24581	0.877641	0.380139	0.693353	82.1305	-0.277035	0.270817	-1.02296	0.306328	0.838067	82.1305	-0.277517	0.279178	-0.994052	0.320198	0.683837	82.1305	-0.0989039	0.272639	-0.362765	0.71678	0.961595	82.1305	-0.49325	0.280642	-1.75758	0.0788192	0.309052	82.1305	-0.0993863	0.277399	-0.35828	0.720134	0.932681
34915	chr17	35550929	35552361	1433	*	ENSMUSG00000039518.7	Cdsn	0	0	5.11304	5.57126	5.61596	5.63943	5.11471	4.18854	5.34586	5.10975	5.7725	5.11867	5.70982	4.93011	5.31105	42.9874	-0.360032	0.32799	-1.09769	0.27234	0.598837	42.9874	-0.277044	0.336851	-0.822452	0.41082	0.889038	42.9874	0.0275314	0.349245	0.0788311	0.937167	0.982246	42.9874	-0.299809	0.342742	-0.874735	0.381718	0.881541	42.9874	0.387563	0.364233	1.06405	0.287304	0.616315	42.9874	0.0047664	0.343466	0.0138774	0.988928	0.998211
61028	chr5	35141289	35141722	434	*	ENSMUSG00000029103.16	Lrpap1	35522	0	3.87315	4.33811	4.15048	4.46409	4.15576	4.51941	4.38091	4.23896	4.09584	3.83114	3.63328	4.45622	3.64447	17.8723	0.356051	0.402111	0.885453	0.375912	NA	17.8723	-0.277074	0.425296	-0.651486	0.514733	0.924806	17.8723	0.132462	0.447923	0.295724	0.767441	0.929317	17.8723	-0.338804	0.438345	-0.772917	0.439572	0.900497	17.8723	-0.223589	0.447203	-0.499972	0.617095	NA	17.8723	0.0707316	0.435161	0.162541	0.87088	NA
6756	chr10	61222768	61223636	869	*	ENSMUSG00000059901.12	Adamts14	49801	0	4.65282	4.77129	4.67693	5.10945	5.21614	4.18854	3.92292	4.97952	4.36992	4.51311	4.35013	4.69103	4.2312	26.446	0.187258	0.376731	0.497061	0.619146	0.845213	26.446	-0.277076	0.388277	-0.713606	0.475471	0.91288	26.446	0.273732	0.408435	0.670199	0.502731	0.808081	26.446	-0.483391	0.40152	-1.2039	0.228627	0.806226	26.446	0.086474	0.412779	0.209492	0.834064	0.949232	26.446	0.0674177	0.395423	0.170495	0.864621	0.970702
20077	chr13	23429765	23434733	4969	*	ENSMUSG00000085024.1	C230035I16Rik	0	0	9.5645	10.0254	9.13695	9.05422	8.33996	8.71188	8.88069	8.29435	8.26153	9.51721	9.06934	9.20447	9.58238	539.031	-0.644459	0.279577	-2.30512	0.0211598	0.172121	539.031	-0.277105	0.311078	-0.89079	0.373042	0.873991	539.031	0.51202	0.309667	1.65346	0.0982379	0.400997	539.031	0.20633	0.310927	0.663595	0.50695	0.917581	539.031	1.15648	0.311438	3.71336	0.000204528	0.00827937	539.031	0.995454	0.309817	3.21304	0.0013134	0.0315308
50197	chr3	52006841	52008607	1767	*	ENSMUSG00000102423.1	Gm37465	2815	0	7.34642	7.16666	7.33884	7.09808	6.58581	6.81039	7.08313	6.79797	6.59543	7.32602	7.31814	7.51235	7.54017	135.156	-0.635591	0.228414	-2.78262	0.00539215	0.0895301	135.156	-0.277131	0.249666	-1.11001	0.266995	0.809909	135.156	-0.203918	0.248325	-0.821174	0.411547	0.75172	135.156	0.241495	0.248775	0.970737	0.331679	0.860959	135.156	0.431673	0.25588	1.68701	0.0916009	0.336068	135.156	0.314708	0.249217	1.26278	0.206667	0.605202
51999	chr3	107854647	107856433	1787	*	ENSMUSG00000105944.1	Gm5075	12209	0	6.27926	6.06116	6.61768	6.55312	6.27705	6.56989	6.54054	6.10441	6.54105	6.26844	6.81769	6.82674	7.07553	91.3357	-0.459198	0.220318	-2.08425	0.0371375	0.227509	91.3357	-0.277136	0.243336	-1.13891	0.254742	0.799728	91.3357	-0.744903	0.248776	-2.99427	0.00275104	0.0425859	91.3357	0.328462	0.241167	1.36197	0.173208	0.764931	91.3357	-0.285705	0.257154	-1.11103	0.266556	0.594143	91.3357	-0.139304	0.250879	-0.555265	0.578713	0.882742
25857	chr14	114876133	114878730	2598	*	ENSMUSG00000103140.1	Gm37495	54907	0	8.51348	8.10972	8.04197	7.97692	8.06427	8.74912	8.43159	7.72698	7.17094	8.13377	8.05974	8.3493	8.68669	278.409	0.0482754	0.247645	0.194937	0.845442	0.946224	278.409	-0.277153	0.278621	-0.994733	0.319866	0.847214	278.409	-0.0631984	0.27626	-0.228764	0.819052	0.946213	278.409	0.38012	0.277791	1.36837	0.171197	0.76439	278.409	-0.111474	0.277163	-0.402195	0.687541	0.887879	278.409	0.594075	0.277094	2.14395	0.032037	0.24027
73298	chr7	79927486	79927926	441	*	ENSMUSG00000108350.1	RP24-174G2.1	2618	0	3.38574	4.01597	3.95647	4.33311	4.22229	3.75848	3.24801	3.60602	4.23938	3.83114	3.76017	3.47087	3.51846	15.228	0.293476	0.454059	0.646339	0.51806	NA	15.228	-0.277193	0.450645	-0.615102	0.538488	NA	15.228	0.173291	0.500187	0.346452	0.729003	0.915038	15.228	-0.628854	0.476316	-1.32025	0.186753	0.777724	15.228	-0.120185	0.501796	-0.23951	0.81071	NA	15.228	-0.17837	0.475806	-0.374881	0.707749	NA
84271	chr9	75798865	75799794	930	*	ENSMUSG00000032179.7	Bmp5	23500	0	4.52703	3.71616	5.91205	6.10857	4.84599	5.27057	5.12937	5.7916	5.23534	6.05532	5.54333	5.61794	4.96957	39.2593	-0.34912	0.318403	-1.09647	0.272872	0.599309	39.2593	-0.277218	0.316954	-0.874632	0.381774	0.877305	39.2593	-1.28544	0.390815	-3.28911	0.00100503	0.0204369	39.2593	-0.616595	0.326678	-1.88747	0.0590971	0.588341	39.2593	-0.936316	0.403323	-2.32151	0.0202596	0.139591	39.2593	-1.62481	0.382724	-4.24539	2.18217e-05	0.00168098
54164	chr4	43381059	43382867	1809	*	ENSMUSG00000035969.15	Rusc2	0	0	7.15769	6.60181	7.23566	7.26908	6.62323	6.74868	7.06797	6.83611	6.82899	7.22117	7.17741	7.30145	7.52387	135.049	-0.528128	0.222942	-2.3689	0.0178409	0.158045	135.049	-0.277222	0.241859	-1.14621	0.251706	0.79782	135.049	-0.439673	0.245747	-1.78913	0.0735943	0.344767	135.049	0.0894751	0.241832	0.369989	0.711391	0.960325	135.049	0.0884554	0.252836	0.349853	0.726449	0.905652	135.049	-0.0729751	0.245774	-0.29692	0.766528	0.945329
61021	chr5	35087603	35088003	401	*	ENSMUSG00000029103.16	Lrpap1	17762	0	3.64993	3.82317	4.39991	4.11122	4.40524	3.91651	3.24801	3.99113	4.16939	3.83114	3.98471	2.84954	3.76035	14.9183	0.454399	0.454682	0.999376	0.317613	NA	14.9183	-0.277224	0.451391	-0.614155	0.539113	NA	14.9183	0.189373	0.507978	0.372797	0.709299	0.906738	14.9183	-0.741544	0.480271	-1.54401	0.122585	0.715574	14.9183	-0.265026	0.503076	-0.526811	0.598325	NA	14.9183	-0.274948	0.480766	-0.571895	0.567393	NA
54869	chr4	63104094	63104645	552	*	ENSMUSG00000028356.4	Ambp	50153	0	4.76852	4.77129	4.85457	4.74739	4.66648	3.91651	4.9426	4.63477	4.48962	4.47069	4.26708	4.04608	3.86762	23.4032	0.552254	0.370065	1.49232	0.135616	0.431703	23.4032	-0.277231	0.367969	-0.75341	0.451204	0.904982	23.4032	0.740405	0.393908	1.87964	0.0601576	0.308529	23.4032	-0.771604	0.392979	-1.96347	0.0495915	0.554689	23.4032	0.18815	0.386246	0.487126	0.626169	0.859922	23.4032	0.246032	0.368961	0.666825	0.504884	0.848073
67534	chr6	52551143	52551393	251	*	ENSMUSG00000107647.1	RP23-472D18.4	9158	0	4.15413	3.82317	4.15048	4.46409	4.28589	4.78837	4.64874	3.51492	3.93642	4.51311	4.42865	3.97667	3.96746	17.538	0.456769	0.393875	1.15968	0.246178	NA	17.538	-0.277235	0.431009	-0.643222	0.52008	0.926478	17.538	-0.140012	0.456202	-0.306907	0.758914	0.926028	17.538	-0.204667	0.439407	-0.465781	0.641372	0.948301	17.538	-0.596781	0.452679	-1.31833	0.187393	NA	17.538	-0.0674442	0.448119	-0.150505	0.880366	NA
42341	chr2	25843951	25845394	1444	*	ENSMUSG00000059625.6	Sohlh1	1853	0	5.06858	5.33853	4.96191	6.06795	5.39983	5.43633	5.48927	5.25757	5.67484	5.11867	5.5076	5.19749	4.92059	44.6696	0.221194	0.312513	0.707792	0.479075	0.765034	44.6696	-0.277242	0.329796	-0.840646	0.400547	0.885001	44.6696	-0.0132698	0.349005	-0.0380217	0.96967	0.991703	44.6696	-0.417921	0.33795	-1.23663	0.216223	0.799955	44.6696	-0.234464	0.351367	-0.66729	0.504587	0.79135	44.6696	-0.153948	0.341115	-0.451309	0.651767	0.910874
34008	chr17	27500327	27503629	3303	*	ENSMUSG00000063239.16	Grm4	9711	0	7.37408	7.40063	7.4719	7.57471	7.03768	6.79011	7.24009	7.09389	7.40972	7.2339	7.52888	7.53667	7.83269	164.056	-0.605497	0.198436	-3.05134	0.0022782	0.0599187	164.056	-0.277246	0.214486	-1.2926	0.196148	0.747516	164.056	-0.252585	0.215623	-1.17142	0.24143	0.608378	164.056	0.114214	0.214321	0.532909	0.594097	0.938214	164.056	0.352912	0.222948	1.58293	0.113437	0.378059	164.056	0.138874	0.215787	0.643571	0.519854	0.856224
85859	chr9	120110161	120111877	1717	*	ENSMUSG00000032519.11	Slc25a38	0	0	8.37886	8.20184	7.90073	8.07754	7.03768	7.586	7.7572	7.14035	7.42482	8.30652	7.81128	7.98407	8.21939	224.645	-0.534591	0.266777	-2.00389	0.0450821	0.250522	224.645	-0.27725	0.293726	-0.943906	0.345218	0.862878	224.645	0.279026	0.292518	0.953874	0.340147	0.699541	224.645	0.0225985	0.293921	0.0768864	0.938714	0.993509	224.645	0.813617	0.296385	2.74514	0.00604859	0.0674617	224.645	0.578874	0.292322	1.98026	0.0476744	0.297846
69024	chr6	99065029	99068574	3546	*	ENSMUSG00000105902.1	AC155839.1	7482	0	6.95279	6.57144	7.68271	7.50034	7.32939	7.77329	7.57626	7.086	7.17094	7.62575	7.81859	7.93001	8.18869	180.905	-0.427046	0.212863	-2.0062	0.0448351	0.249978	180.905	-0.277288	0.237523	-1.16742	0.243042	0.791411	180.905	-1.22129	0.245052	-4.9838	6.2346e-07	7.54689e-05	180.905	0.396056	0.236157	1.67709	0.0935249	0.66928	180.905	-0.794247	0.248988	-3.1899	0.0014232	0.0284701	180.905	-0.547949	0.246369	-2.22409	0.0261422	0.21514
27393	chr15	68203343	68203827	485	*	ENSMUSG00000022335.16	Zfat	55028	0	4.31503	4.77129	4.96191	4.84677	4.51547	4.70417	4.80314	5.01319	4.6524	4.13265	4.82685	4.17562	4.45409	24.6136	0.181802	0.361335	0.50314	0.614866	0.842798	24.6136	-0.277289	0.37337	-0.742666	0.457684	0.906774	24.6136	0.0760523	0.398633	0.190783	0.848696	0.955789	24.6136	-0.429725	0.385679	-1.1142	0.265192	0.827696	24.6136	-0.10575	0.403062	-0.262366	0.793039	0.933495	24.6136	-0.0763843	0.386736	-0.19751	0.843428	0.96534
30619	chr16	18602886	18603408	523	*	ENSMUSG00000075335.3	4930588K23Rik	10893	0	4.45976	4.66021	4.15048	4.84677	4.75902	3.75848	4.38091	4.12036	4.54595	4.18607	4.64144	3.47087	4.14853	21.5355	0.293763	0.401576	0.731524	0.464459	0.75524	21.5355	-0.277289	0.417013	-0.664942	0.506087	0.922027	21.5355	0.459828	0.431058	1.06674	0.286088	0.652807	21.5355	-0.447018	0.431755	-1.03535	0.300505	0.848637	21.5355	0.166066	0.432499	0.383968	0.701002	NA	21.5355	0.2901	0.416291	0.696868	0.485885	0.837242
43249	chr2	32056453	32057266	814	*	ENSMUSG00000099075.1	Mir7674	5506	0	4.97532	4.77129	5.47811	4.695	5.28001	4.70417	4.56487	5.07828	5.01362	4.42698	5.13857	4.17562	5.10727	31.6931	0.0776274	0.356922	0.217491	0.827826	0.939364	31.6931	-0.277336	0.377659	-0.734356	0.462732	0.908471	31.6931	0.031744	0.392802	0.0808144	0.93559	0.981911	31.6931	-0.292017	0.384947	-0.758591	0.448097	0.902423	31.6931	-0.0458834	0.398974	-0.115004	0.908442	0.973356	31.6931	0.0170631	0.385663	0.0442435	0.96471	0.993683
45206	chr2	93487073	93487859	787	*	ENSMUSG00000027215.13	Cd82	23932	0	4.45976	4.82378	5.06181	4.84677	4.71349	4.86793	4.72801	4.18088	5.30227	4.38191	4.93841	4.29449	4.06083	27.1421	0.313031	0.370695	0.844443	0.398422	0.707622	27.1421	-0.277362	0.384706	-0.720972	0.470927	0.911632	27.1421	0.198072	0.408908	0.484392	0.628107	0.872724	27.1421	-0.50951	0.398421	-1.27882	0.20096	0.788773	27.1421	-0.114959	0.409651	-0.280626	0.778997	0.92782	27.1421	-0.0340755	0.395557	-0.0861457	0.931351	0.98611
63217	chr5	114240500	114240963	464	*	ENSMUSG00000084243.1	Gm13784	2574	0	4.23682	4.60128	4.79776	4.40008	4.22229	3.75848	4.05175	4.49875	4.43101	4.07718	4.0851	3.56846	3.86762	19.7964	0.231484	0.411664	0.562312	0.573904	0.821668	19.7964	-0.277392	0.392386	-0.706935	0.479607	0.914203	19.7964	0.633426	0.428136	1.4795	0.139007	0.475744	19.7964	-0.814159	0.421103	-1.9334	0.0531875	0.567178	19.7964	0.401943	0.432262	0.929858	0.352444	NA	19.7964	0.0966585	0.399924	0.241692	0.809019	0.956894
5815	chr10	22140274	22141583	1310	*	ENSMUSG00000097327.7	E030030I06Rik	7686	0	6.06966	6.16654	6.48	6.38144	6.19661	5.71977	6.27621	6.36134	5.64936	6.32906	5.3551	5.88746	5.58698	63.1266	0.463639	0.270407	1.7146	0.0864191	0.345488	63.1266	-0.277413	0.279605	-0.99216	0.321119	0.84761	63.1266	0.48802	0.295889	1.64933	0.0990796	0.40278	63.1266	-0.803465	0.290749	-2.76343	0.00571977	0.247864	63.1266	0.0243813	0.294086	0.0829054	0.933927	0.980737	63.1266	-0.0380326	0.284946	-0.133473	0.893819	0.976117
62767	chr5	110446254	110450976	4723	*	ENSMUSG00000105482.1	Gm42596	0	0	9.28494	9.12552	9.13408	8.93789	8.11331	8.66253	8.782	8.39037	8.38246	9.30273	8.89707	8.96339	9.21443	464.084	-0.490133	0.244174	-2.00731	0.0447164	0.249667	464.084	-0.277417	0.270578	-1.02527	0.305234	0.837086	464.084	0.176229	0.270291	0.651996	0.514404	0.814853	464.084	-0.00752394	0.270731	-0.0277912	0.977829	0.997883	464.084	0.666361	0.272239	2.4477	0.0143769	0.113753	464.084	0.446121	0.270138	1.65146	0.0986453	0.428832
23328	chr14	19919897	19921088	1192	*	ENSMUSG00000043004.13	Gng2	56538	0	4.87562	5.37417	6.32779	6.33084	5.39983	5.48761	5.29471	6.11995	5.7725	6.21804	5.70982	5.66283	5.48959	51.5438	-0.234578	0.271967	-0.862527	0.388398	0.699653	51.5438	-0.277418	0.265675	-1.0442	0.296392	0.831473	51.5438	-0.48736	0.306714	-1.58897	0.112067	0.428959	51.5438	-0.716507	0.276631	-2.59012	0.0095943	0.312678	51.5438	-0.252781	0.31756	-0.79601	0.426026	0.736627	51.5438	-0.926448	0.29687	-3.12072	0.0018041	0.0396957
5326	chr1	192822087	192824558	2472	*	ENSMUSG00000103874.1	Gm38360	959	0	7.70701	7.09372	8.04197	8.03603	7.56553	7.9664	8.0778	7.70654	7.43976	8.06415	7.99023	8.35273	8.39999	235.587	-0.382696	0.224294	-1.70622	0.087967	0.348866	235.587	-0.277421	0.24898	-1.11423	0.265181	0.808978	235.587	-0.832286	0.252788	-3.29242	0.000993282	0.0202883	235.587	0.222247	0.248536	0.894225	0.371201	0.876533	235.587	-0.449591	0.255743	-1.75798	0.0787513	0.30897	235.587	-0.332618	0.253226	-1.31353	0.189006	0.581939
3749	chr1	156837765	156840449	2685	*	ENSMUSG00000101964.1	Gm28693	0	0	6.51289	6.33874	7.69832	7.45381	7.15303	7.24226	6.90698	7.54901	6.96947	7.32602	7.48362	7.83024	7.30278	147.556	-0.455255	0.219663	-2.07252	0.0382168	0.230637	147.556	-0.277437	0.238488	-1.16332	0.244702	0.792637	147.556	-1.14184	0.253117	-4.51113	6.44836e-06	0.00045059	147.556	-0.0191897	0.239017	-0.0802859	0.93601	0.992972	147.556	-0.686589	0.258438	-2.65669	0.00789119	0.0791087	147.556	-0.883598	0.252617	-3.49777	0.000469163	0.0153687
38640	chr18	69792910	69796380	3471	*	ENSMUSG00000064706.1	Gm22508	14864	0	9.31141	8.96536	8.91784	8.82054	8.53579	8.97703	9.01713	8.31474	8.00447	9.18303	8.599	8.9476	9.02467	443.795	-0.0130632	0.254135	-0.0514024	0.959005	0.986431	443.795	-0.277455	0.283211	-0.979677	0.327246	0.851123	443.795	0.279815	0.282623	0.990064	0.322143	0.685412	443.795	-0.000495691	0.283363	-0.00174932	0.998604	1	443.795	0.292878	0.283399	1.03345	0.301394	0.63186	443.795	0.556775	0.282472	1.97108	0.0487143	0.301296
16214	chr12	3878450	3879264	815	*	ENSMUSG00000073242.4	Dnmt3aos	16205	0	5.11304	4.82378	5.01272	4.64065	4.71349	4.61475	4.80314	4.63477	4.54595	4.51311	4.8837	3.97667	4.96957	27.5889	0.0731966	0.347397	0.2107	0.833121	0.941067	27.5889	-0.277463	0.368624	-0.752699	0.451631	0.90508	27.5889	0.34279	0.369902	0.926704	0.35408	0.710468	27.5889	-0.195334	0.375183	-0.520637	0.60262	0.940198	27.5889	0.269593	0.377388	0.714367	0.475001	0.770821	27.5889	0.424918	0.363248	1.16978	0.242092	0.646329
20122	chr13	24686387	24687976	1590	*	ENSMUSG00000097838.1	C530050E15Rik	47819	0	5.68404	5.92364	5.88503	6.10857	5.75478	5.95656	6.22248	5.5143	5.92893	5.73523	5.5782	5.68476	5.79152	56.5502	0.292234	0.25636	1.13994	0.254312	0.580227	56.5502	-0.277466	0.274283	-1.0116	0.311728	0.842425	56.5502	0.123377	0.284446	0.433745	0.664474	0.888479	56.5502	-0.321291	0.280151	-1.14685	0.251443	0.821263	56.5502	-0.168857	0.285298	-0.591862	0.553943	0.820413	56.5502	0.0795517	0.278669	0.28547	0.775284	0.948028
45290	chr2	94155495	94159276	3782	*	ENSMUSG00000027195.10	Hsd17b12	0	0	9.24804	9.20435	9.13981	9.04117	8.40942	8.67917	9.13815	8.56515	8.44674	9.27834	8.75952	8.97678	8.88802	459.399	-0.107907	0.229047	-0.471111	0.637561	0.854693	459.399	-0.277493	0.253768	-1.09349	0.274178	0.815006	459.399	0.348747	0.253935	1.37337	0.169636	0.521804	459.399	-0.213308	0.254305	-0.838789	0.401588	0.887507	459.399	0.456654	0.255041	1.79051	0.0733721	0.296898	459.399	0.412932	0.253396	1.62959	0.103188	0.437718
31242	chr16	33379491	33382748	3258	*	ENSMUSG00000097318.1	1700007L15Rik	0	0	8.85194	8.67162	8.76321	8.61034	7.71163	8.05405	8.33362	7.96499	7.9637	9.02343	8.58192	8.71165	9.0703	358.954	-0.754411	0.261492	-2.88503	0.00391377	0.0775058	358.954	-0.277531	0.289103	-0.959971	0.33707	0.858608	358.954	-0.0385575	0.288791	-0.133513	0.893787	0.970093	358.954	0.114756	0.289051	0.397011	0.69136	0.957674	358.954	0.715854	0.291879	2.45257	0.014184	0.112846	358.954	0.353729	0.288844	1.22464	0.220712	0.622742
48912	chr2	173126945	173127319	375	*	ENSMUSG00000070495.11	Ctcfl	7419	0	3.23297	3.18507	4.2385	4.18903	4.56758	3.58098	4.27931	3.77258	4.23938	3.83114	3.76017	3.65987	2.86307	14.9519	0.816866	0.44137	1.85075	0.0642052	NA	14.9519	-0.277531	0.446654	-0.621356	0.534366	NA	14.9519	-0.30757	0.545701	-0.563624	0.57301	0.846623	14.9519	-0.781695	0.478602	-1.63329	0.102409	0.686203	14.9519	-1.12444	0.528364	-2.12815	0.0333249	NA	14.9519	-0.811734	0.517909	-1.56733	0.117037	NA
72495	chr7	46099587	46099958	372	*	ENSMUSG00000096146.1	Kcnj11	0	0	4.15413	4.33811	4.47431	4.46409	4.80316	3.75848	4.38091	4.49875	4.16939	3.89669	4.35013	4.60164	4.5856	20.088	-0.0956905	0.372618	-0.256806	0.797329	0.926322	20.088	-0.277557	0.405653	-0.684222	0.493835	0.919083	20.088	-0.287028	0.416709	-0.688798	0.49095	0.801593	20.088	0.0567708	0.406254	0.139742	0.888864	0.987348	20.088	-0.191338	0.429257	-0.445742	0.655783	NA	20.088	0.0472989	0.416122	0.113666	0.909503	0.980151
9335	chr10	128695079	128698928	3850	*	ENSMUSG00000000711.2	Rab5b	0	0	9.64807	9.58686	9.41239	9.32156	8.67591	9.26111	9.2498	8.65323	8.67539	9.68315	9.15556	9.28024	9.2619	582.528	-0.150549	0.245553	-0.613102	0.539809	0.801904	582.528	-0.277561	0.272995	-1.01673	0.309283	0.840332	582.528	0.384469	0.272797	1.40936	0.158729	0.505793	582.528	-0.133909	0.27329	-0.48999	0.624141	0.945433	582.528	0.535019	0.273692	1.95482	0.0506045	0.239719	582.528	0.528121	0.272501	1.93805	0.0526171	0.313961
10906	chr11	52571122	52571778	657	*	ENSMUSG00000083129.1	Gm12210	83811	0	4.06642	3.82317	5.10927	5.0271	4.46141	3.91651	3.24801	4.97952	4.60015	4.77954	4.8837	4.7752	4.52134	23.8877	-0.743484	0.376414	-1.97518	0.0482482	0.259334	23.8877	-0.277586	0.357511	-0.776439	0.43749	0.899776	23.8877	-0.827228	0.419191	-1.97339	0.0484508	0.272858	23.8877	-0.344622	0.366785	-0.939574	0.347436	0.867008	23.8877	-0.0837439	0.452284	-0.185158	0.853105	0.956233	23.8877	-0.894265	0.411101	-2.17529	0.0296083	0.229841
43047	chr2	30778231	30781197	2967	*	ENSMUSG00000044320.14	1700001O22Rik	22463	0	7.29909	7.38325	7.19224	6.98264	6.7185	6.47144	6.95719	6.97929	6.7711	6.67568	7.2222	7.15204	7.45674	133.856	-0.553502	0.208383	-2.65617	0.00790329	0.107115	133.856	-0.277644	0.226342	-1.22666	0.219951	0.772128	133.856	0.0616173	0.222629	0.276772	0.781955	0.934402	133.856	0.192883	0.225578	0.855058	0.392519	0.884568	133.856	0.615119	0.231014	2.66269	0.00775183	0.0783064	133.856	0.532144	0.223402	2.382	0.0172189	0.17
6811	chr10	61610695	61611279	585	*	ENSMUSG00000101792.1	Gm28447	0	0	5.76985	5.18648	5.58271	5.10945	4.80316	4.30746	5.18661	4.49875	5.16515	5.43778	5.22912	5.42298	5.4556	35.8194	-0.576552	0.332589	-1.73353	0.0830017	0.338882	35.8194	-0.277651	0.34774	-0.798446	0.424612	0.895595	35.8194	0.13289	0.344803	0.38541	0.699934	0.903052	35.8194	0.0174245	0.348789	0.0499572	0.960156	0.995973	35.8194	0.709443	0.365513	1.94095	0.0522643	0.24435	35.8194	0.427966	0.343742	1.24502	0.213123	0.614081
20627	chr13	45404526	45405182	657	*	ENSMUSG00000038175.9	Mylip	14783	0	4.23682	4.66021	4.6125	4.33311	4.3468	4.41733	4.47582	4.18088	4.43101	4.01949	3.63328	3.3662	3.86762	20.2773	0.840023	0.403864	2.07996	0.0375289	0.228597	20.2773	-0.277705	0.397118	-0.6993	0.484364	0.915881	20.2773	0.901369	0.432744	2.08292	0.0372589	0.234838	20.2773	-0.909634	0.432603	-2.1027	0.0354921	0.501705	20.2773	0.0613463	0.411953	0.148916	0.88162	NA	20.2773	0.269441	0.397272	0.678228	0.497627	0.844145
20877	chr13	51852856	51855099	2244	*	ENSMUSG00000021453.2	Gadd45g	6177	0	6.6994	6.63156	6.91346	6.61081	6.30802	6.3381	6.74492	6.47446	6.63492	6.36424	6.72737	6.756	6.88441	99.8008	-0.324441	0.21864	-1.48391	0.137833	0.43509	99.8008	-0.277734	0.235881	-1.17743	0.239023	0.787843	99.8008	-0.126002	0.237843	-0.529771	0.59627	0.857581	99.8008	0.0240933	0.236405	0.101915	0.918824	0.990537	99.8008	0.198439	0.245384	0.808688	0.418695	0.730877	99.8008	0.175825	0.237322	0.740869	0.458773	0.821167
72383	chr7	45360313	45363825	3513	*	ENSMUSG00000091510.2	Mtag2	2337	0	8.65927	8.54054	8.10772	7.96038	7.46608	7.66608	8.1298	7.46632	7.56088	8.14393	8.22837	8.29687	8.69763	271.422	-0.649434	0.228448	-2.84281	0.00447173	0.082281	271.422	-0.277738	0.253589	-1.09523	0.273416	0.814441	271.422	0.179078	0.249966	0.716409	0.473739	0.790634	271.422	0.38843	0.252669	1.53731	0.124218	0.717708	271.422	0.828512	0.253974	3.2622	0.00110551	0.0242602	271.422	0.845246	0.250896	3.36891	0.00075467	0.0214643
55744	chr4	106064580	106065050	471	*	ENSMUSG00000082768.1	Gm12727	33873	0	3.87315	4.26406	5.01272	4.26287	4.46141	4.51941	4.47582	4.2948	4.54595	4.38191	3.49414	3.90375	3.05685	19.2368	0.990602	0.413174	2.39754	0.0165054	NA	19.2368	-0.277742	0.394015	-0.704902	0.480871	0.914262	19.2368	0.56989	0.463739	1.2289	0.219108	0.584238	19.2368	-1.18889	0.437906	-2.71493	0.00662897	0.265791	19.2368	-0.420712	0.438535	-0.959357	0.337379	NA	19.2368	-0.341253	0.422539	-0.807626	0.419306	0.798425
85915	chr9	120775151	120775428	278	*	ENSMUSG00000064397.1	Gm23624	16356	0	3.76586	3.47492	3.46668	2.94569	3.23451	2.51099	3.62457	3.31341	3.0277	2.49351	3.76017	4.04608	3.38037	9.72228	-0.615824	0.513589	-1.19906	0.230504	NA	9.72228	-0.277761	0.5843	-0.475373	0.634521	NA	9.72228	-0.155816	0.531807	-0.292993	0.769528	0.930087	9.72228	0.607034	0.563819	1.07665	0.281638	0.839203	9.72228	0.460009	0.575988	0.798643	0.424498	NA	9.72228	0.728979	0.553474	1.3171	0.187806	NA
83539	chr9	62810152	62813260	3109	*	ENSMUSG00000032244.8	Fem1b	0	0	9.14475	8.76518	8.90445	8.67262	7.71741	8.19955	8.30159	8.15044	8.02938	9.10544	8.68149	8.7718	9.20679	390.255	-0.818152	0.263456	-3.10546	0.00189986	0.0553954	390.255	-0.277799	0.291236	-0.953862	0.340153	0.859807	390.255	0.0621464	0.290689	0.21379	0.830711	0.949935	390.255	0.112725	0.29119	0.387117	0.69867	0.958325	390.255	0.880298	0.293787	2.99638	0.00273206	0.0426922	390.255	0.45267	0.290735	1.55698	0.119474	0.47018
51643	chr3	100193705	100194487	783	*	ENSMUSG00000033285.15	Wdr3	31297	0	5.06858	5.37417	5.19977	5.33159	5.0429	5.71977	5.44303	5.17071	4.43101	5.22458	5.27235	5.57162	5.23296	35.6931	0.0225235	0.303341	0.0742514	0.94081	0.979859	35.6931	-0.277834	0.337263	-0.823791	0.410059	0.88875	35.6931	-0.149377	0.337785	-0.442224	0.658327	0.885794	35.6931	0.109689	0.336772	0.325706	0.744647	0.967001	35.6931	-0.1719	0.343849	-0.49993	0.617125	0.855187	35.6931	0.238146	0.338275	0.704002	0.481432	0.834614
77818	chr8	68195261	68196171	911	*	ENSMUSG00000097609.1	Gm26659	32241	0	5.15617	4.60128	5.19977	5.10945	5.18312	5.84302	5.29471	5.25757	4.97311	4.28731	5.09107	5.22768	4.96957	33.712	0.350451	0.318386	1.10071	0.271022	0.597657	33.712	-0.277844	0.354597	-0.78355	0.433304	0.898595	33.712	-0.208837	0.365329	-0.571641	0.567565	0.84441	33.712	-0.0500645	0.357064	-0.140211	0.888493	0.987348	33.712	-0.559288	0.365229	-1.53134	0.125686	0.400646	33.712	0.0189428	0.362918	0.0521958	0.958373	0.992123
37523	chr18	36080924	36082387	1464	*	ENSMUSG00000060275.11	Nrg2	114992	0	6.06966	6.01676	5.44149	5.39864	5.24843	5.21079	5.06976	5.07828	5.16515	5.19882	5.13857	5.03627	5.31105	41.4383	0.0247814	0.286214	0.0865837	0.931002	0.976303	41.4383	-0.277847	0.298458	-0.930941	0.351884	0.86628	41.4383	0.901514	0.289754	3.11131	0.0018626	0.0321774	41.4383	-0.265618	0.305285	-0.870064	0.384266	0.881983	41.4383	0.876732	0.297629	2.94573	0.00322198	0.0470296	41.4383	0.913743	0.282552	3.2339	0.00122113	0.0299612
59984	chr4	154625739	154630198	4460	*	ENSMUSG00000039410.16	Prdm16	6674	0	6.83829	6.75834	7.46279	7.62457	7.33692	6.49669	6.92391	7.37861	7.37127	7.04444	7.51095	7.39088	7.2141	149.548	-0.397465	0.22212	-1.78942	0.0735479	0.319334	149.548	-0.277868	0.238956	-1.16284	0.244894	0.792876	149.548	-0.582182	0.248386	-2.34386	0.0190853	0.155993	149.548	-0.171417	0.240353	-0.713187	0.47573	0.909753	149.548	-0.184717	0.253969	-0.727321	0.467029	0.765382	149.548	-0.475731	0.247034	-1.92577	0.0541335	0.318208
42365	chr2	26054635	26055696	1062	*	ENSMUSG00000087515.1	Gm13554	3313	0	5.5286	5.60164	5.9902	5.55377	5.6132	5.80309	5.81387	5.46648	5.36623	5.66171	5.85906	5.97905	5.87102	53.3714	-0.175425	0.254666	-0.688843	0.490922	0.772811	53.3714	-0.277901	0.279319	-0.994924	0.319773	0.847214	53.3714	-0.348088	0.284309	-1.22433	0.220828	0.586285	53.3714	0.128231	0.278639	0.460204	0.64537	0.949536	53.3714	-0.172664	0.292807	-0.589684	0.555403	0.821226	53.3714	0.0580433	0.284976	0.203678	0.838605	0.964652
64878	chr5	133481865	133483396	1532	*	ENSMUSG00000058905.5	Gm10051	6741	0	4.76852	5.47607	6.4059	5.72028	6.00204	6.44574	5.84975	5.93906	5.7487	5.77063	5.85906	5.57162	5.15039	53.0426	0.568988	0.285677	1.99172	0.0464016	0.254334	53.0426	-0.277912	0.305239	-0.910471	0.362574	0.870419	53.0426	-0.394382	0.336337	-1.17258	0.240964	0.607866	53.0426	-0.553153	0.313718	-1.76322	0.0778636	0.635604	53.0426	-0.96337	0.333248	-2.89085	0.00384202	0.0517429	53.0426	-0.669624	0.328443	-2.03879	0.0414714	0.276318
32061	chr16	74547673	74548872	1200	*	ENSMUSG00000088392.1	Gm26307	58884	0	5.19805	4.60128	6.46183	6.04721	6.02085	6.6842	6.37802	6.10441	5.7245	6.09776	5.70982	6.3385	6.15133	61.686	0.270203	0.265877	1.01627	0.309501	0.63485	61.686	-0.277932	0.291807	-0.952451	0.340868	0.859807	61.686	-1.19961	0.330142	-3.63364	0.000279454	0.00799921	61.686	-0.167109	0.294527	-0.567379	0.570457	0.932182	61.686	-1.46982	0.331019	-4.44028	8.98439e-06	0.000962095	61.686	-1.08879	0.327717	-3.32236	0.000892608	0.0241341
64056	chr5	121915637	121917097	1461	*	ENSMUSG00000107281.1	AC113302.1	56668	0	5.4266	5.4429	5.77159	5.69383	5.68573	4.70417	5.18661	5.5143	5.54268	5.32324	5.47096	5.06998	4.64712	43.6535	0.205419	0.306841	0.669463	0.5032	0.780653	43.6535	-0.277936	0.311623	-0.891899	0.372447	0.873991	43.6535	0.349231	0.331591	1.0532	0.292251	0.658777	43.6535	-0.652928	0.32438	-2.01285	0.0441303	0.534207	43.6535	0.143812	0.334586	0.429819	0.667327	0.878095	43.6535	-0.025761	0.319123	-0.0807243	0.935661	0.987319
43857	chr2	38963929	38965044	1116	*	ENSMUSG00000084184.1	Gm13474	8902	0	5.92753	5.71714	5.82942	5.69383	5.37079	6.06181	5.88477	5.58319	5.05302	5.7172	5.74093	6.2083	6.34938	53.1439	-0.360709	0.275582	-1.3089	0.190569	0.508016	53.1439	-0.277973	0.307905	-0.902787	0.366639	0.872182	53.1439	-0.306753	0.302726	-1.0133	0.310916	0.675633	53.1439	0.372042	0.304337	1.22247	0.221531	0.803459	53.1439	0.0539561	0.312785	0.172502	0.863042	0.959671	53.1439	0.343262	0.306313	1.12063	0.262447	0.66807
86752	chrX	100776092	100779476	3385	*	ENSMUSG00000000881.12	Dlg3	8369	0	8.24042	8.05039	7.93407	8.16198	7.4592	7.90171	7.91796	7.50234	7.16196	8.37137	8.25016	8.36975	8.45262	247.825	-0.593711	0.253997	-2.33748	0.0194144	0.165295	247.825	-0.277979	0.281942	-0.985945	0.32416	0.849682	247.825	-0.212487	0.280822	-0.756661	0.449253	0.775645	247.825	0.307961	0.281325	1.09468	0.273657	0.833474	247.825	0.381224	0.284283	1.341	0.179919	0.486523	247.825	0.373453	0.281439	1.32694	0.184528	0.575238
83276	chr9	60172483	60173139	657	*	ENSMUSG00000088090.1	Gm23668	130303	0	4.31503	4.66021	5.01272	5.29687	4.51547	4.51941	4.05175	5.41702	4.6524	4.42698	4.82685	4.7752	4.38355	26.8164	-0.300898	0.370393	-0.812375	0.416576	0.721211	26.8164	-0.277987	0.364689	-0.762259	0.445906	0.902545	26.8164	-0.185716	0.401134	-0.462978	0.64338	0.879297	26.8164	-0.505177	0.377033	-1.33988	0.180286	0.771782	26.8164	0.115181	0.419547	0.274537	0.783672	0.930229	26.8164	-0.412907	0.389554	-1.05995	0.289169	0.694293
82277	chr9	42796158	42796464	307	*	ENSMUSG00000076355.2	Gm27509	65664	0	3.76586	4.33811	4.05673	4.46409	4.08602	3.58098	3.44854	3.99113	4.23938	3.83114	3.8768	4.29449	3.86762	15.7052	-0.284062	0.430671	-0.65958	0.509524	NA	15.7052	-0.277997	0.432781	-0.642349	0.520646	NA	15.7052	0.0405446	0.452935	0.0895153	0.928672	0.980534	15.7052	-0.251784	0.44293	-0.568452	0.569728	0.932182	15.7052	0.324607	0.477526	0.679767	0.496652	NA	15.7052	0.0667568	0.443015	0.150687	0.880222	NA
76131	chr7	143436709	143439581	2873	*	ENSMUSG00000099103.1	Gm27901	8023	0	7.15769	6.84977	7.81743	7.54542	7.31422	7.48868	7.29318	7.46023	7.24086	7.50483	8.02224	7.99727	8.04754	188.097	-0.661024	0.185883	-3.55613	0.000376353	0.0264573	188.097	-0.278014	0.204136	-1.3619	0.173229	0.722981	188.097	-1.01669	0.210442	-4.83123	1.35694e-06	0.000136593	188.097	0.337926	0.202896	1.66552	0.0958096	0.673792	188.097	-0.35567	0.216688	-1.64139	0.100716	0.354525	188.097	-0.400754	0.211639	-1.89358	0.0582812	0.330605
7937	chr10	86053810	86054321	512	*	ENSMUSG00000077265.1	Gm24430	15021	0	3.64993	4.10349	4.32146	4.52537	4.40524	5.01499	3.01503	4.2948	4.23938	3.9594	3.98471	3.74582	3.64447	18.241	0.592779	0.423834	1.39861	0.16193	NA	18.241	-0.278054	0.43286	-0.642366	0.520636	0.926807	18.241	0.111828	0.483277	0.231395	0.817008	0.945552	18.241	-0.677395	0.456852	-1.48275	0.138142	0.732604	18.241	-0.480951	0.474441	-1.01372	0.310715	NA	18.241	-0.287513	0.460664	-0.624128	0.532543	0.863893
3067	chr1	134153183	134153504	322	*	ENSMUSG00000064246.10	Chil1	28671	0	3.97302	3.01491	3.95647	4.58416	4.28589	3.58098	4.05175	4.12036	4.36992	3.61445	3.16769	3.56846	3.38037	14.4046	0.694367	0.463176	1.49914	0.133837	NA	14.4046	-0.278056	0.449037	-0.619227	0.535767	NA	14.4046	0.186461	0.529484	0.352157	0.72472	0.91329	14.4046	-0.987478	0.488305	-2.02225	0.0431501	0.531159	14.4046	-0.507906	0.514631	-0.986932	0.323676	NA	14.4046	-0.52296	0.493503	-1.05969	0.289286	NA
27675	chr15	76063722	76065232	1511	*	ENSMUSG00000098451.1	Mir6952	0	0	5.46141	5.97095	5.51382	6.10857	5.70912	5.14843	6.07868	5.25757	5.99111	5.39305	6.06975	5.10293	5.48959	53.5939	0.11013	0.318608	0.34566	0.729598	0.898681	53.5939	-0.278069	0.343638	-0.80919	0.418406	0.89309	53.5939	0.150148	0.350039	0.428946	0.667962	0.890237	53.5939	-0.259872	0.348022	-0.74671	0.455238	0.904981	53.5939	0.0400177	0.353713	0.113136	0.909923	0.973785	53.5939	0.168345	0.34568	0.486996	0.626262	0.902126
20126	chr13	24815179	24818326	3148	*	ENSMUSG00000064811.1	Gm22358	3610	0	6.94051	7.68937	6.85895	7.12802	6.57312	6.59349	6.6258	6.63449	6.69842	6.83466	6.78821	6.78674	7.56429	119.5	-0.500081	0.255164	-1.95984	0.0500145	0.26389	119.5	-0.278081	0.277998	-1.0003	0.317167	0.845677	119.5	0.27347	0.27446	0.996392	0.31906	0.682973	119.5	0.0914129	0.277954	0.328878	0.742248	0.966461	119.5	0.773551	0.28173	2.74571	0.00603796	0.0674073	119.5	0.642964	0.274505	2.34226	0.0191671	0.180539
68593	chr6	89642859	89645676	2818	*	ENSMUSG00000000811.13	Txnrd3	0	0	9.23803	9.48868	9.04229	8.84178	8.19426	8.62294	8.65592	8.33818	8.33929	9.15651	8.71321	8.8369	9.03621	439.616	-0.36788	0.228237	-1.61184	0.106997	0.384403	439.616	-0.278089	0.252476	-1.10145	0.270703	0.812673	439.616	0.501407	0.251657	1.99242	0.046325	0.266114	439.616	-0.0768438	0.252785	-0.303988	0.761137	0.969724	439.616	0.869287	0.25357	3.42819	0.000607624	0.0166729	439.616	0.702652	0.251346	2.79555	0.00518115	0.0804337
11909	chr11	69932765	69933257	493	*	ENSMUSG00000018554.13	Ybx2	2538	0	4.31503	3.60058	4.15048	3.84889	3.76746	3.14299	4.05175	3.51492	3.93642	3.76246	3.76017	2.28683	3.86762	14.5921	0.340301	0.48635	0.699703	0.484113	NA	14.5921	-0.278109	0.484571	-0.573928	0.566016	NA	14.5921	0.642015	0.512214	1.25341	0.210056	0.574518	14.5921	-0.645687	0.512279	-1.26042	0.207518	0.794252	14.5921	0.301714	0.511831	0.58948	0.555539	NA	14.5921	0.274437	0.484502	0.566431	0.571101	NA
25109	chr14	67582531	67582840	310	*	ENSMUSG00000077647.1	Gm24981	15680	0	3.87315	3.92279	4.05673	3.94173	3.76746	4.30746	2.73704	3.77258	3.75717	3.69035	3.76017	2.68521	3.22766	12.7155	0.528756	0.490679	1.0776	0.281212	NA	12.7155	-0.278143	0.479581	-0.579972	0.561933	NA	12.7155	0.710495	0.521297	1.36294	0.172903	0.526784	12.7155	-0.817098	0.51624	-1.58279	0.11347	0.701606	12.7155	0.181739	0.511555	0.355267	0.722389	NA	12.7155	0.17154	0.485021	0.353675	0.723582	NA
54743	chr4	58713926	58714842	917	*	ENSMUSG00000086470.1	Gm12580	55333	0	4.82306	4.77129	5.36533	5.46271	4.84599	5.48761	4.80314	4.83635	5.20067	5.34689	5.22912	5.00174	4.92059	34.1669	0.00181955	0.311551	0.00584031	0.99534	0.998909	34.1669	-0.278144	0.321046	-0.866367	0.386289	0.879682	34.1669	-0.263099	0.35063	-0.750361	0.453037	0.777946	34.1669	-0.37478	0.329759	-1.13653	0.255737	0.823138	34.1669	-0.264919	0.358346	-0.739281	0.459736	0.760469	34.1669	-0.359735	0.342448	-1.05048	0.293498	0.698136
60027	chr4	154870594	154872470	1877	*	ENSMUSG00000087437.7	Gm13112	0	0	6.54569	6.64621	6.97881	6.7197	6.59839	6.02757	6.76385	6.25275	6.75924	6.67568	6.92993	7.03741	7.00679	105.317	-0.491229	0.229233	-2.14293	0.0321189	0.211576	105.317	-0.278146	0.248889	-1.11755	0.263759	0.808117	105.317	-0.399991	0.252012	-1.58719	0.11247	0.429807	105.317	0.142072	0.24844	0.571856	0.56742	0.931602	105.317	0.0912387	0.260271	0.350553	0.725924	0.905451	105.317	0.0202268	0.252454	0.0801205	0.936141	0.987386
26196	chr14	122942130	122944053	1924	*	ENSMUSG00000085423.1	Gm15735	8065	0	5.35437	5.63139	7.10125	7.13787	6.33833	7.05097	7.21279	6.79797	6.49887	7.14902	7.05897	7.32259	6.33076	105.699	-0.0684098	0.275673	-0.248156	0.804014	0.929222	105.699	-0.278146	0.302261	-0.920216	0.35746	0.86836	105.699	-1.48705	0.329581	-4.51193	6.42395e-06	0.000449524	105.699	-0.154259	0.303644	-0.508027	0.611434	0.943052	105.699	-1.41864	0.332427	-4.26751	1.97665e-05	0.00168362	105.699	-1.36316	0.328308	-4.15208	3.29463e-05	0.00226388
38445	chr18	65512112	65513321	1210	*	ENSMUSG00000042439.12	Zfp532	66908	0	5.76985	5.7716	6.13485	6.26049	5.70912	5.48761	5.95234	5.92143	5.99111	5.8719	6.06975	6.23827	6.25375	61.8742	-0.469327	0.242758	-1.93331	0.0531977	0.271867	61.8742	-0.278152	0.255098	-1.09037	0.27555	0.81601	61.8742	-0.428685	0.2661	-1.61099	0.107182	0.419576	61.8742	-0.0083463	0.256203	-0.0325769	0.974012	0.997494	61.8742	0.0406427	0.278953	0.145697	0.88416	0.966013	61.8742	-0.158879	0.265037	-0.599461	0.548865	0.87117
72939	chr7	68558339	68560833	2495	*	ENSMUSG00000094854.2	Gm5334	57622	0	6.79801	6.39186	7.4444	7.14765	6.84	7.41112	7.36932	6.92725	6.93824	7.18882	7.27629	7.43036	7.75099	139.951	-0.286439	0.222611	-1.28673	0.19819	0.516966	139.951	-0.278184	0.246589	-1.12813	0.259267	0.80361	139.951	-0.898364	0.254408	-3.53119	0.000413692	0.0107106	139.951	0.199324	0.245952	0.810418	0.4177	0.891492	139.951	-0.611925	0.258533	-2.36691	0.0179371	0.129894	139.951	-0.420856	0.255025	-1.65026	0.0988903	0.429093
33566	chr17	24425485	24427606	2122	*	ENSMUSG00000024132.5	Eci1	0	0	8.0817	8.14625	8.26271	8.20007	7.38127	7.59772	8.30159	7.54325	7.42482	8.58529	7.89664	7.98849	8.28375	249.272	-0.256004	0.280583	-0.9124	0.361558	0.678825	249.272	-0.278186	0.30991	-0.897635	0.36938	0.872819	249.272	0.0487526	0.311027	0.156747	0.875444	0.964615	249.272	-0.166363	0.310571	-0.535668	0.592188	0.937776	249.272	0.304756	0.313222	0.972973	0.330567	0.660226	249.272	0.160576	0.310366	0.517375	0.604894	0.893213
83863	chr9	66601084	66601763	680	*	ENSMUSG00000032376.12	Usp3	7941	0	4.45976	4.60128	5.01272	4.79794	4.46141	4.94333	4.56487	4.94504	4.93143	3.83114	5.18456	4.4043	4.81733	26.5026	-0.173619	0.364801	-0.475928	0.634126	0.853105	26.5026	-0.27819	0.387451	-0.718001	0.472757	0.911902	26.5026	-0.295883	0.405202	-0.730211	0.465261	0.785282	26.5026	-0.0919793	0.391048	-0.235212	0.814044	0.977387	26.5026	-0.122264	0.418022	-0.292483	0.769918	0.923434	26.5026	-0.109672	0.401731	-0.272999	0.784854	0.95021
31637	chr16	44716476	44717748	1273	*	ENSMUSG00000036208.13	BC027231	6552	0	5.5928	5.92364	6.06434	6.26049	5.6132	6.06181	5.73931	5.75226	5.88594	6.02633	5.67802	6.3928	6.12994	61.2103	-0.315149	0.261661	-1.20442	0.228428	0.551944	61.2103	-0.278191	0.278757	-0.99797	0.318294	0.84646	61.2103	-0.346641	0.288929	-1.19975	0.230238	0.596623	61.2103	-0.0591668	0.280416	-0.210997	0.83289	0.979557	61.2103	-0.0314915	0.298688	-0.105433	0.916033	0.975577	61.2103	-0.127616	0.287319	-0.444163	0.656925	0.912714
6651	chr10	60230658	60231151	494	*	ENSMUSG00000057337.13	Chst3	11397	0	4.71183	4.87442	4.6125	4.79794	4.88758	4.94333	4.47582	4.49875	4.60015	4.23758	4.26708	3.74582	4.38355	23.7821	0.687582	0.359833	1.91084	0.0560257	0.279078	23.7821	-0.278196	0.37291	-0.746014	0.455659	0.906045	23.7821	0.693528	0.389526	1.78044	0.0750039	0.348286	23.7821	-0.605893	0.39292	-1.54203	0.123067	0.716192	23.7821	0.00594588	0.37813	0.0157244	0.987454	0.996219	23.7821	0.365831	0.369332	0.990519	0.321921	0.723967
7633	chr10	80581396	80581923	528	*	ENSMUSG00000097013.1	Gm26710	2748	0	4.59129	4.47569	4.90924	4.02896	5.00561	4.30746	4.56487	4.79823	3.84958	3.89669	4.64144	4.23628	4.2312	22.5064	0.333405	0.38326	0.86992	0.384344	0.696581	22.5064	-0.278215	0.419315	-0.663498	0.507011	0.922107	22.5064	0.169413	0.424593	0.399001	0.689892	0.899048	22.5064	-0.154774	0.425387	-0.363842	0.715976	0.96139	22.5064	-0.163992	0.424794	-0.386051	0.699459	NA	22.5064	0.292854	0.41851	0.699755	0.48408	0.836048
33715	chr17	25444409	25445525	1117	*	ENSMUSG00000024112.16	Cacna1h	10625	0	4.45976	4.53985	4.90924	4.93975	5.07926	4.61475	4.87456	4.34855	5.05302	4.51311	4.42865	4.35044	5.19227	28.8143	0.200389	0.343905	0.582688	0.560103	0.814096	28.8143	-0.278216	0.367591	-0.756865	0.449131	0.904011	28.8143	-0.206062	0.391591	-0.526219	0.598736	0.858553	28.8143	-0.235173	0.374725	-0.627589	0.530274	0.922262	28.8143	-0.406452	0.395043	-1.02888	0.303536	0.633979	28.8143	-0.163019	0.384769	-0.42368	0.671799	0.91702
70267	chr6	132794473	132795624	1152	*	ENSMUSG00000058349.2	Tas2r117	7193	0	5.06858	5.0165	5.15523	5.2248	5.66196	6.06181	5.84975	5.14055	4.6524	4.91227	5.04196	5.52375	5.06281	37.2036	0.62117	0.282607	2.198	0.0279494	0.197273	37.2036	-0.278231	0.325908	-0.85371	0.393266	0.882483	37.2036	-0.206999	0.331403	-0.624615	0.532224	0.825476	37.2036	0.0534276	0.326418	0.163678	0.869984	0.984797	37.2036	-0.828169	0.326576	-2.53592	0.0112153	0.0980435	37.2036	0.124659	0.330901	0.376726	0.706377	0.928814
21360	chr13	58049563	58049858	296	*	ENSMUSG00000077962.1	Mir874	26362	0	3.97302	3.82317	3.73226	4.26287	4.3468	3.14299	3.92292	3.99113	3.84958	3.4495	3.63328	3.65987	3.76035	14.9551	0.287311	0.443576	0.647715	0.517169	NA	14.9551	-0.278245	0.461733	-0.60261	0.546768	NA	14.9551	0.231058	0.48522	0.476193	0.633937	0.874937	14.9551	-0.373501	0.477935	-0.78149	0.434514	0.897791	14.9551	-0.0562531	0.487058	-0.115496	0.908052	NA	14.9551	0.135802	0.46927	0.28939	0.772283	NA
26333	chr15	10505705	10506923	1219	*	ENSMUSG00000022248.14	Rad1	19686	0	4.97532	4.97068	5.8575	5.82148	5.75478	5.76203	5.91895	5.92143	5.39718	5.2992	5.47096	6.19308	5.4208	47.6612	0.0525696	0.283797	0.185236	0.853044	0.949038	47.6612	-0.278261	0.309378	-0.899421	0.368428	0.87259	47.6612	-0.806171	0.336452	-2.39609	0.016571	0.143122	47.6612	-0.0812537	0.31157	-0.260788	0.794256	0.974993	47.6612	-0.85874	0.340693	-2.52057	0.0117165	0.100747	47.6612	-0.609163	0.334424	-1.82153	0.0685266	0.35858
77891	chr8	70062647	70063127	481	*	ENSMUSG00000036151.15	Tm6sf2	9796	0	3.52388	3.71616	4.05673	4.02896	4.22229	3.75848	3.01503	3.84917	3.55245	3.89669	3.49414	2.99706	3.38037	13.4393	0.571517	0.476566	1.19924	0.230435	NA	13.4393	-0.278268	0.465623	-0.597625	0.55009	NA	13.4393	0.374849	0.526911	0.711408	0.476831	0.792599	13.4393	-0.824591	0.502507	-1.64096	0.100807	0.682947	13.4393	-0.196668	0.51563	-0.381413	0.702897	NA	13.4393	-0.171474	0.491861	-0.348623	0.727372	NA
49148	chr2	179075267	179078662	3396	*	ENSMUSG00000082215.3	Gm14314	54133	0	5.5928	6.10424	6.96597	7.12802	7.17838	7.34315	7.19894	7.07807	6.60872	6.57915	7.29737	7.64131	7.01848	128.381	-0.108894	0.225755	-0.482356	0.629553	0.850823	128.381	-0.278293	0.253492	-1.09784	0.272276	0.813769	128.381	-1.49028	0.272054	-5.4779	4.30394e-08	9.58655e-06	128.381	0.298635	0.252158	1.18432	0.236288	0.811853	128.381	-1.38139	0.274972	-5.02375	5.06724e-07	0.000122091	128.381	-0.913356	0.27329	-3.34207	0.000831556	0.0230123
29551	chr15	99275295	99276021	727	*	ENSMUSG00000078907.1	Fam186b	11158	0	4.15413	4.60128	4.90924	4.74739	4.80316	4.18854	4.38091	4.79823	4.6524	4.18607	4.76765	4.50634	4.45409	25.1155	-0.0574409	0.356437	-0.161153	0.871973	0.95607	25.1155	-0.278297	0.368895	-0.754406	0.450605	0.90456	25.1155	-0.187227	0.395514	-0.473376	0.635945	0.875768	25.1155	-0.261615	0.377205	-0.693562	0.487957	0.911779	25.1155	-0.129786	0.406914	-0.318952	0.749763	0.914837	25.1155	-0.170545	0.387597	-0.440006	0.659933	0.913806
28796	chr15	85257714	85258455	742	*	ENSMUSG00000006369.14	Fbln1	51764	0	5.27832	5.302	5.36533	5.2248	4.96733	5.32796	5.18661	4.90971	4.70281	5.34689	4.70593	4.93011	5.55524	35.553	0.0439461	0.315248	0.139402	0.889133	0.961861	35.553	-0.278301	0.335888	-0.828554	0.407357	0.887416	35.553	0.188074	0.340981	0.551568	0.581244	0.85043	35.553	-0.192449	0.341019	-0.564335	0.572526	0.932441	35.553	0.144128	0.34763	0.414602	0.678433	0.883453	35.553	0.273926	0.335849	0.815624	0.414715	0.796728
66890	chr6	30682021	30683485	1465	*	ENSMUSG00000086542.1	Gm13782	8076	0	5.87686	5.18648	6.634	6.08841	5.14932	4.86793	5.06976	6.20983	5.86396	6.20516	5.8012	5.96119	5.87102	55.8603	-0.854665	0.288826	-2.9591	0.00308538	0.0690807	55.8603	-0.27833	0.278048	-1.00101	0.316821	0.845361	55.8603	-0.318864	0.301982	-1.0559	0.291012	0.657477	55.8603	-0.505442	0.284981	-1.7736	0.0761293	0.631644	55.8603	0.535802	0.325674	1.64521	0.0999265	0.352999	55.8603	-0.545976	0.295448	-1.84796	0.0646087	0.34823
6736	chr10	61067690	61070175	2486	*	ENSMUSG00000093573.1	Gm20610	15789	0	7.8386	7.61685	7.35861	7.24195	7.06513	7.25711	7.15659	6.8548	6.82899	7.32006	7.57277	7.79539	8.04754	173.058	-0.665964	0.208422	-3.19526	0.00139703	0.0478066	173.058	-0.278337	0.232	-1.19973	0.230246	0.781358	173.058	-0.0877783	0.225699	-0.388917	0.697338	0.90188	173.058	0.52129	0.22968	2.26964	0.0232295	0.437595	173.058	0.578186	0.232469	2.48715	0.012877	0.106697	173.058	0.711848	0.228061	3.12131	0.00180049	0.0396495
13689	chr11	97048387	97053016	4630	*	ENSMUSG00000038534.17	Osbpl7	0	0	7.68509	7.75166	7.9922	7.70624	7.53313	6.85012	7.65949	7.64343	7.71621	7.35546	7.87577	7.82532	7.91001	209.438	-0.47472	0.210815	-2.25183	0.024333	0.18442	209.438	-0.27834	0.229919	-1.2106	0.22605	0.777385	209.438	-0.152008	0.231162	-0.657585	0.510805	0.812618	209.438	0.0155647	0.230216	0.0676093	0.946097	0.994602	209.438	0.322712	0.236023	1.36729	0.171535	0.474814	209.438	0.141896	0.230867	0.614625	0.538803	0.866851
56563	chr4	120172057	120172846	790	*	ENSMUSG00000028635.7	Edn2	10850	0	4.65282	5.33853	5.06181	5.2248	5.18312	4.51941	4.87456	4.79823	5.09137	4.74437	4.76765	4.55477	4.38355	29.5747	0.359282	0.337314	1.06513	0.286819	0.613577	29.5747	-0.278341	0.344268	-0.808502	0.418802	0.893342	29.5747	0.483155	0.363274	1.33	0.183518	0.540447	29.5747	-0.595907	0.359941	-1.65557	0.0978088	0.677225	29.5747	0.123873	0.362665	0.341562	0.732681	0.908651	29.5747	0.165588	0.347751	0.476169	0.633954	0.905082
27775	chr15	76720465	76721041	577	*	ENSMUSG00000033707.8	Lrrc24	2803	0	4.82306	4.66021	4.85457	4.64065	5.0429	4.41733	4.17001	4.4504	4.70281	4.28731	4.50313	4.29449	4.30938	23.5134	0.290334	0.360541	0.805274	0.420661	0.723662	23.5134	-0.278342	0.376072	-0.740128	0.459222	0.90709	23.5134	0.393986	0.388684	1.01364	0.310754	0.675427	23.5134	-0.398572	0.388705	-1.02538	0.305182	0.850503	23.5134	0.103652	0.390085	0.265717	0.790457	0.932745	23.5134	0.273756	0.376051	0.727977	0.466628	0.82577
37548	chr18	36514020	36517076	3057	*	ENSMUSG00000024486.5	Hbegf	0	0	7.95919	7.91177	8.01106	7.85092	7.26772	7.586	7.9678	7.54901	7.44717	7.91788	7.90353	7.94372	8.26915	224.526	-0.42325	0.213996	-1.97784	0.0479471	0.258474	224.526	-0.278353	0.235643	-1.18125	0.237504	0.786503	224.526	-0.112535	0.235451	-0.477958	0.63268	0.87446	224.526	0.115769	0.235523	0.491541	0.623044	0.945322	224.526	0.310715	0.239358	1.29812	0.194247	0.505896	224.526	0.281587	0.23557	1.19534	0.231954	0.635566
34200	chr17	28511692	28513210	1519	*	ENSMUSG00000024222.16	Fkbp5	4313	0	6.37364	5.66054	6.11172	5.98312	5.98298	5.80309	5.44303	5.73218	5.81895	5.77063	5.88714	6.04835	5.89657	60.3971	-0.176007	0.261623	-0.67275	0.501107	0.779489	60.3971	-0.278368	0.279389	-0.996344	0.319083	0.846738	60.3971	0.110042	0.281354	0.391115	0.695712	0.901187	60.3971	-0.098537	0.281713	-0.349778	0.726505	0.963372	60.3971	0.286049	0.289751	0.98722	0.323535	0.653319	60.3971	0.289873	0.279028	1.03887	0.298866	0.702649
83865	chr9	66611129	66612434	1306	*	ENSMUSG00000032376.12	Usp3	17986	0	5.90241	5.99404	6.60117	6.33084	6.03942	5.91969	6.5838	6.19523	6.18092	6.20516	6.16458	6.2083	6.40386	73.9898	-0.0589447	0.238578	-0.247067	0.804857	0.929687	73.9898	-0.278383	0.254484	-1.09391	0.273993	0.814913	73.9898	-0.317278	0.267846	-1.18455	0.236194	0.602892	73.9898	-0.209678	0.257676	-0.813728	0.415801	0.891212	73.9898	-0.258333	0.273172	-0.945681	0.344311	0.672323	73.9898	-0.248572	0.264776	-0.938801	0.347833	0.746748
38637	chr18	69695960	69696604	645	*	ENSMUSG00000064706.1	Gm22508	81440	0	4.23682	5.40894	4.79776	5.10945	5.14932	4.05893	5.39526	4.83635	4.6524	4.59438	4.42865	5.19749	5.38514	28.9287	-0.076077	0.36243	-0.209908	0.833739	0.941309	28.9287	-0.278398	0.400109	-0.695804	0.486551	0.916645	28.9287	-0.130487	0.400239	-0.326022	0.744408	0.920866	28.9287	0.105915	0.399665	0.26501	0.791002	0.974554	28.9287	-0.0544099	0.408914	-0.133059	0.894146	0.969212	28.9287	0.253826	0.400683	0.633484	0.526418	0.86051
67109	chr6	38149761	38150980	1220	*	ENSMUSG00000038600.12	Atp6v0a4	25174	0	5.27832	5.47607	6.11172	6.2784	5.42829	5.585	5.66068	5.49059	5.7725	6.35261	5.74093	6.08179	6.12994	55.5387	-0.456081	0.279064	-1.63432	0.102191	0.375783	55.5387	-0.278399	0.290148	-0.959509	0.337302	0.858697	55.5387	-0.630086	0.312437	-2.01668	0.0437284	0.258144	55.5387	-0.20315	0.293455	-0.692271	0.488767	0.912094	55.5387	-0.174005	0.32487	-0.535616	0.592224	0.841378	55.5387	-0.554837	0.309332	-1.79366	0.0728673	0.369627
54861	chr4	63010706	63011164	459	*	ENSMUSG00000028358.15	Zfp618	45132	0	4.15413	3.92279	4.67693	4.18903	4.40524	4.51941	3.78144	4.18088	4.54595	3.76246	4.0851	4.17562	3.86762	19.1615	0.236943	0.399071	0.593737	0.552688	NA	19.1615	-0.2784	0.412271	-0.675284	0.499495	0.921037	19.1615	-0.0142302	0.447047	-0.0318316	0.974606	0.992969	19.1615	-0.41065	0.427017	-0.961671	0.336215	0.86329	19.1615	-0.251173	0.450367	-0.557709	0.577043	NA	19.1615	-0.14648	0.432984	-0.338303	0.735135	0.936734
60440	chr5	20844090	20844836	747	*	ENSMUSG00000039987.15	Phtf2	37287	0	5.06858	5.0165	5.10927	4.84677	4.84599	5.63134	5.44303	4.83635	4.6524	4.63337	4.64144	5.06998	4.7628	29.8409	0.469179	0.316269	1.48348	0.137947	0.435285	29.8409	-0.278411	0.350824	-0.793592	0.427433	0.896707	29.8409	0.198391	0.353139	0.561793	0.574257	0.847081	29.8409	-0.133078	0.355513	-0.374327	0.708161	0.959594	29.8409	-0.270787	0.350234	-0.773162	0.439427	0.745549	29.8409	0.343724	0.348417	0.986528	0.323874	0.725785
50457	chr3	63844012	63845017	1006	*	ENSMUSG00000085290.1	Gm16129	895	0	4.92633	4.33811	6.04005	5.69383	5.28001	5.53713	5.39526	5.58319	5.45715	5.73523	5.8012	6.22336	5.06281	44.0583	-0.397445	0.303766	-1.30839	0.190741	0.508219	44.0583	-0.27842	0.321524	-0.865937	0.386524	0.879748	44.0583	-1.1592	0.36093	-3.21169	0.00131956	0.0250198	44.0583	-0.0882878	0.323683	-0.27276	0.785038	0.973822	44.0583	-0.761752	0.37234	-2.04585	0.0407712	0.211523	44.0583	-0.969065	0.358996	-2.69938	0.00694697	0.0967141
29135	chr15	92190235	92191071	837	*	ENSMUSG00000055022.14	Cntn1	139069	0	4.52703	4.01597	5.24297	5.10945	5.14932	5.9925	5.29471	5.22919	4.48962	4.88021	5.04196	5.13515	4.81733	31.8412	0.50195	0.318236	1.57729	0.114729	0.397746	31.8412	-0.278475	0.3521	-0.790897	0.429004	0.89699	31.8412	-0.748133	0.393094	-1.90319	0.0570156	0.299477	31.8412	-0.17133	0.356981	-0.479942	0.631269	0.94636	31.8412	-1.25008	0.390263	-3.20318	0.00135918	0.0276694	31.8412	-0.640988	0.388666	-1.6492	0.0991069	0.429398
8921	chr10	121403276	121403639	364	*	ENSMUSG00000034707.6	Gns	38185	0	3.06208	4.47569	4.47431	4.74739	4.46141	3.75848	3.78144	4.12036	4.79865	4.07718	4.0851	4.04608	4.30938	18.3103	-0.0609854	0.42303	-0.144163	0.885372	NA	18.3103	-0.278482	0.423646	-0.657347	0.510958	0.923879	18.3103	-0.218816	0.470979	-0.464599	0.642219	0.878738	18.3103	-0.498004	0.439056	-1.13426	0.256685	0.823455	18.3103	-0.157831	0.484245	-0.325932	0.744476	NA	18.3103	-0.438338	0.456648	-0.959905	0.337103	0.736545
17737	chr12	78903792	78905448	1657	*	ENSMUSG00000021118.7	Plek2	1515	0	4.97532	5.71714	5.74178	5.43103	5.51046	5.67623	5.29471	5.49059	5.30227	5.14588	5.5782	5.25725	5.55524	47.3802	0.0393598	0.284168	0.138509	0.889838	0.961968	47.3802	-0.278494	0.30573	-0.910917	0.362339	0.87024	47.3802	-0.0667286	0.31443	-0.212221	0.831935	0.950321	47.3802	-0.131333	0.30921	-0.424738	0.671028	0.953586	47.3802	-0.106088	0.320163	-0.331357	0.740375	0.91194	47.3802	0.0804326	0.311008	0.258619	0.795929	0.953666
24670	chr14	57523879	57526943	3065	*	ENSMUSG00000050222.10	Il17d	0	0	8.01297	7.72431	7.90746	7.59629	7.30657	7.32916	7.70917	7.35254	7.24086	7.78137	7.71273	7.79539	7.9834	200.245	-0.380477	0.211111	-1.80226	0.0715047	0.315194	200.245	-0.278514	0.23174	-1.20184	0.229426	0.780814	200.245	0.0406384	0.230872	0.176021	0.860277	0.959545	200.245	0.0769379	0.231772	0.331955	0.739923	0.965772	200.245	0.421115	0.235149	1.79084	0.0733184	0.296854	200.245	0.39609	0.230839	1.71587	0.0861858	0.402368
75943	chr7	141561141	141565470	4330	*	ENSMUSG00000002957.11	Ap2a2	0	0	9.16864	8.78517	8.9377	8.78025	8.21483	8.5704	8.72999	8.31474	8.38632	8.95392	8.78213	8.90387	9.04766	418.428	-0.400412	0.211431	-1.89382	0.0582494	0.284961	418.428	-0.278519	0.234121	-1.18964	0.234189	0.784628	418.428	0.0740285	0.233732	0.316724	0.751453	0.923203	418.428	0.0549206	0.234184	0.234519	0.814582	0.977412	418.428	0.47444	0.235835	2.01175	0.0442463	0.222036	418.428	0.407468	0.233669	1.74378	0.0811967	0.38955
45925	chr2	119617323	119619841	2519	*	ENSMUSG00000027306.15	Nusap1	0	0	8.88115	8.70349	8.51265	8.57817	7.7	8.20721	8.34623	7.78662	7.71621	8.94232	8.30843	8.55677	8.5034	323.99	-0.356945	0.270658	-1.3188	0.187235	0.503804	323.99	-0.278529	0.299587	-0.929711	0.352521	0.866484	323.99	0.334992	0.299157	1.11979	0.262805	0.630459	323.99	-0.0853183	0.299949	-0.284442	0.776071	0.972031	323.99	0.691937	0.301255	2.29685	0.0216274	0.145711	323.99	0.528203	0.298794	1.76778	0.0770969	0.379731
9405	chr11	3472208	3473436	1229	*	ENSMUSG00000081059.3	Gm11945	830	0	5.95221	5.71714	5.68024	5.74625	5.56275	5.67623	5.18661	5.39164	5.09137	5.73523	5.77138	5.88746	5.81851	49.2767	-0.343293	0.270783	-1.26778	0.204876	0.525322	49.2767	-0.27855	0.292443	-0.952493	0.340847	0.859807	49.2767	0.00940928	0.288768	0.0325842	0.974006	0.99284	49.2767	0.116885	0.291918	0.400404	0.688859	0.957109	49.2767	0.352703	0.301138	1.17123	0.241506	0.565349	49.2767	0.404844	0.289298	1.3994	0.161693	0.542107
70354	chr6	135444637	135445631	995	*	ENSMUSG00000030208.15	Emp1	82091	0	5.87686	5.7716	6.60117	6.02616	5.77709	6.25176	6.68659	5.90358	6.28387	5.98171	6.31687	6.26762	6.0638	68.506	0.0433946	0.263767	0.164519	0.869323	0.955122	68.506	-0.278579	0.287557	-0.968781	0.332655	0.855158	68.506	-0.401976	0.299395	-1.34263	0.179392	0.535445	68.506	-0.117122	0.289619	-0.404399	0.685919	0.956622	68.506	-0.44537	0.303012	-1.46981	0.141613	0.428286	68.506	-0.240518	0.2974	-0.808735	0.418667	0.798212
76377	chr8	3620237	3623119	2883	*	ENSMUSG00000019470.12	Xab2	0	0	8.34664	8.45992	8.1873	8.03075	7.41009	7.67717	7.84871	7.2146	7.50514	8.46078	7.98375	8.21635	8.28859	244.025	-0.519647	0.259784	-2.00031	0.045467	0.251882	244.025	-0.278594	0.286631	-0.971958	0.331071	0.854007	244.025	0.235835	0.285408	0.826308	0.408629	0.749681	244.025	0.0589188	0.286706	0.205503	0.837179	0.980281	244.025	0.755482	0.288893	2.61509	0.00892027	0.08499	244.025	0.573347	0.285333	2.0094	0.0444949	0.286986
34478	chr17	31088800	31089126	327	*	ENSMUSG00000089622.1	Gm25447	29195	0	4.65282	4.47569	4.85457	4.26287	4.28589	4.30746	4.17001	4.63477	4.09584	4.13265	3.98471	3.74582	4.2312	19.52	0.286963	0.397313	0.72226	0.470135	NA	19.52	-0.278622	0.396292	-0.703073	0.482011	0.914696	19.52	0.610492	0.417949	1.46068	0.144102	0.484127	19.52	-0.622665	0.417672	-1.4908	0.136014	0.729745	19.52	0.323529	0.419673	0.770907	0.440762	NA	19.52	0.266449	0.396584	0.671859	0.501674	0.846233
75545	chr7	134499151	134499515	365	*	ENSMUSG00000108569.1	RP23-44H21.1	1644	0	4.31503	4.40854	4.39991	4.46409	4.28589	4.94333	4.17001	4.63477	4.09584	3.61445	3.8768	3.74582	3.22766	17.8161	0.890851	0.421343	2.11431	0.0344888	NA	17.8161	-0.278629	0.426538	-0.653235	0.513605	0.924648	17.8161	0.766309	0.460418	1.66437	0.0960376	0.396831	17.8161	-0.840376	0.457638	-1.83634	0.0663081	0.606876	17.8161	-0.124542	0.439817	-0.283167	0.777049	NA	17.8161	0.204562	0.42952	0.476257	0.633891	NA
76605	chr8	11458527	11459660	1134	*	ENSMUSG00000096957.1	E230013L22Rik	18268	0	5.39094	5.54022	6.04005	5.74625	5.34116	5.38316	5.77707	5.60544	5.3346	5.85551	5.88714	5.88746	5.61804	48.5	-0.308528	0.271512	-1.13633	0.255817	0.581847	48.5	-0.278641	0.286201	-0.973585	0.330262	0.853328	48.5	-0.343994	0.299514	-1.14851	0.250758	0.619113	48.5	-0.0928837	0.28863	-0.321809	0.747597	0.967524	48.5	-0.0354665	0.310912	-0.114072	0.90918	0.973543	48.5	-0.158237	0.297174	-0.532473	0.594398	0.888357
39684	chr19	6053330	6053786	457	*	ENSMUSG00000098928.1	Mir6988	1995	0	4.65282	4.66021	4.39991	4.40008	4.40524	4.30746	3.62457	4.49875	3.84958	3.9594	4.0851	3.3662	3.51846	18.794	0.548843	0.421845	1.30105	0.19324	NA	18.794	-0.278643	0.416561	-0.668913	0.503551	0.921705	18.794	1.05216	0.436055	2.41291	0.0158258	0.139222	18.794	-0.783972	0.446515	-1.75576	0.0791301	0.638381	18.794	0.503318	0.426803	1.17927	0.238289	NA	18.794	0.546832	0.405328	1.34911	0.177302	0.56511
10961	chr11	53631918	53632956	1039	*	ENSMUSG00000020383.1	Il13	1745	0	5.31685	5.54022	5.68024	5.86954	5.42829	4.86793	5.48927	5.39164	5.64936	5.48117	5.5076	5.47424	5.10727	43.561	-0.0718458	0.28495	-0.252135	0.800937	0.927706	43.561	-0.278646	0.291162	-0.957016	0.338559	0.859323	43.561	0.0583756	0.308286	0.189355	0.849814	0.955942	43.561	-0.412686	0.299315	-1.37877	0.167966	0.761193	43.561	0.130221	0.316991	0.410805	0.681216	0.884502	43.561	-0.0756636	0.300376	-0.251896	0.801121	0.954864
16895	chr12	33056430	33058426	1997	*	ENSMUSG00000092931.2	Gm22904	4014	0	6.2397	6.45978	6.96597	6.91555	6.57312	6.5459	6.64635	6.47446	6.73522	6.76615	6.86081	7.33651	7.00679	105.666	-0.50556	0.21494	-2.3521	0.0186679	0.161741	105.666	-0.278687	0.232901	-1.19659	0.231467	0.782226	105.666	-0.74224	0.241712	-3.07076	0.00213512	0.0354874	105.666	0.150495	0.232382	0.64762	0.517231	0.919295	105.666	-0.236681	0.249916	-0.947042	0.343618	0.671616	105.666	-0.313058	0.242212	-1.2925	0.196185	0.591496
23940	chr14	31221569	31223352	1784	*	ENSMUSG00000021904.5	Sema3g	3708	0	5.90241	6.08286	6.11172	6.18653	6.27705	5.585	5.48927	5.97368	6.03113	5.60401	6.23183	5.78967	6.19317	64.6855	-0.213458	0.267984	-0.796533	0.425722	0.727024	64.6855	-0.278697	0.287651	-0.968872	0.332609	0.855158	64.6855	-0.080876	0.292383	-0.27661	0.78208	0.934487	64.6855	-0.075935	0.28948	-0.262315	0.793079	0.97485	64.6855	0.132582	0.300494	0.441215	0.659058	0.874422	64.6855	0.121886	0.290572	0.41947	0.674873	0.918401
2213	chr1	92857509	92858731	1223	*	ENSMUSG00000065470.1	Mir149	7130	0	5.35437	5.68912	6.08822	5.43103	5.5882	4.30746	5.24167	5.01319	5.48623	5.90414	5.47096	4.45622	5.06281	43.6311	0.151595	0.355118	0.426885	0.669463	0.869948	43.6311	-0.278743	0.363298	-0.767257	0.442929	0.901969	43.6311	0.512225	0.381313	1.34332	0.179169	0.535196	43.6311	-0.775686	0.37622	-2.06179	0.039228	0.518155	43.6311	0.360631	0.385324	0.935916	0.349317	0.67675	43.6311	0.0152824	0.36857	0.041464	0.966926	0.993986
44514	chr2	72425607	72427943	2337	*	ENSMUSG00000055612.15	Cdca7	48215	0	5.71321	5.82408	7.21411	7.30447	6.58581	7.19676	7.25354	6.75881	6.7711	7.33195	7.1312	7.49384	7.68653	128.848	-0.433245	0.239721	-1.80729	0.0707172	0.313506	128.848	-0.278743	0.264255	-1.05483	0.291504	0.828412	128.848	-1.70534	0.287153	-5.93876	2.87181e-09	1.08974e-06	128.848	0.197595	0.263649	0.749462	0.453579	0.904439	128.848	-1.27209	0.292043	-4.35583	1.32563e-05	0.00125863	128.848	-1.229	0.287709	-4.27166	1.9402e-05	0.00155088
28204	chr15	80051196	80051685	490	*	ENSMUSG00000077734.1	Snord83b	26905	0	4.45976	4.01597	4.47431	5.0271	4.80316	4.41733	4.27931	4.63477	4.48962	4.42698	4.57394	4.23628	3.76035	22.7406	0.343038	0.37308	0.919476	0.357847	0.675838	22.7406	-0.278745	0.378456	-0.736532	0.461407	0.907861	22.7406	0.0320076	0.419859	0.0762343	0.939233	0.982693	22.7406	-0.590625	0.396689	-1.48889	0.136517	0.730007	22.7406	-0.31103	0.419617	-0.741225	0.458557	0.759595	22.7406	-0.279872	0.402677	-0.695029	0.487037	0.837771
13480	chr11	95213315	95216211	2897	*	ENSMUSG00000085992.1	Gm11515	9420	0	7.52978	7.25532	7.20322	7.19557	6.94222	6.9449	7.21279	6.91839	7.00003	6.85129	7.28686	7.28719	7.13041	143.269	-0.204063	0.194658	-1.04831	0.294495	0.620698	143.269	-0.278771	0.21252	-1.31174	0.189607	0.741798	143.269	0.161928	0.210505	0.769238	0.441752	0.770991	143.269	0.0384752	0.212839	0.180772	0.856547	0.982745	143.269	0.365991	0.215458	1.69866	0.089383	0.331324	143.269	0.479174	0.210182	2.27981	0.0226192	0.198213
24568	chr14	55515609	55517636	2028	*	ENSMUSG00000022212.15	Cpne6	5163	0	5.79735	6.10424	5.96462	6.18653	6.17996	5.76203	5.73931	5.92143	5.81895	5.68045	5.85906	5.39665	5.73598	62.313	0.272153	0.259507	1.04873	0.294302	0.620514	62.313	-0.278814	0.27381	-1.01827	0.308548	0.84003	62.313	0.301136	0.283506	1.06219	0.28815	0.655065	62.313	-0.425901	0.281057	-1.51535	0.129684	0.724871	62.313	0.0289829	0.284719	0.101795	0.91892	0.976143	62.313	0.154049	0.276323	0.557498	0.577187	0.882123
67628	chr6	53950297	53951192	896	*	ENSMUSG00000052955.5	Cpvl	27478	0	4.82306	4.26406	5.61596	5.18736	5.07926	4.61475	4.56487	5.3395	4.84428	5.1726	5.04196	5.00174	5.48959	32.5662	-0.396044	0.325268	-1.21759	0.223378	0.545667	32.5662	-0.27887	0.331997	-0.839978	0.400921	0.885052	32.5662	-0.644088	0.367663	-1.75185	0.0798003	0.359472	32.5662	-0.227221	0.337449	-0.67335	0.500725	0.916113	32.5662	-0.248044	0.384314	-0.64542	0.518655	0.799693	32.5662	-0.592439	0.362665	-1.63357	0.102349	0.435801
39510	chr19	4494985	4495442	458	*	ENSMUSG00000042041.6	2010003K11Rik	3140	0	4.23682	4.53985	4.54506	4.64065	4.46141	4.05893	3.92292	4.12036	4.36992	4.47069	4.35013	3.47087	4.64712	20.9923	-0.00189201	0.397522	-0.00475951	0.996202	0.998935	20.9923	-0.278894	0.402586	-0.692757	0.488462	0.917423	20.9923	0.205081	0.424474	0.483143	0.628994	0.87294	20.9923	-0.411927	0.416185	-0.989768	0.322287	0.85688	20.9923	0.206973	0.436162	0.474533	0.63512	NA	20.9923	0.0720486	0.411148	0.175238	0.860893	0.969878
31937	chr16	64723350	64724164	815	*	ENSMUSG00000059920.9	4930453N24Rik	46996	0	4.65282	5.22602	5.8575	5.66688	5.34116	5.585	5.88477	5.53763	5.64936	5.27476	5.3551	5.61794	5.58698	44.2723	0.0730334	0.27827	0.262455	0.792971	0.924561	44.2723	-0.27891	0.29623	-0.941532	0.346432	0.86341	44.2723	-0.575168	0.325316	-1.76803	0.077056	0.352748	44.2723	-0.23693	0.301164	-0.786716	0.431448	0.896364	44.2723	-0.648201	0.329972	-1.96441	0.0494825	0.236424	44.2723	-0.533188	0.320754	-1.66229	0.0964537	0.424669
63102	chr5	113593548	113595413	1866	*	ENSMUSG00000085713.1	Gm15736	49549	0	5.31685	5.4429	6.30758	6.31357	5.75478	5.32796	5.81387	5.97368	6.10797	6.02633	6.31687	5.94311	5.58698	60.8312	-0.318962	0.260966	-1.22224	0.221618	0.543739	60.8312	-0.278916	0.267867	-1.04125	0.297761	0.832631	60.8312	-0.604484	0.295193	-2.04776	0.0405838	0.246365	60.8312	-0.341102	0.272996	-1.24948	0.21149	0.797081	60.8312	-0.285522	0.3057	-0.933993	0.350307	0.677497	60.8312	-0.66667	0.290457	-2.29524	0.0217191	0.193715
48297	chr2	166944999	166946143	1145	*	ENSMUSG00000090397.1	Gm17096	1459	0	5.79735	6.14607	5.82942	5.39864	5.24843	5.48761	5.34586	5.46648	5.30227	5.27476	5.43336	5.68476	5.70738	46.089	-0.272915	0.275768	-0.989655	0.322343	0.645859	46.089	-0.278929	0.293671	-0.949803	0.342213	0.860639	46.089	0.371374	0.286291	1.29719	0.194566	0.554913	46.089	-0.00446444	0.295023	-0.0151325	0.987926	0.999448	46.089	0.644289	0.298868	2.15577	0.031102	0.181066	46.089	0.645839	0.284898	2.26691	0.0233956	0.201824
20330	chr13	34992953	34995082	2130	*	ENSMUSG00000085962.8	Gm16984	28970	0	7.86484	7.57918	8.24688	7.98785	7.55266	7.81403	8.03168	7.7219	7.67261	8.0924	7.9375	8.05734	7.95327	226.357	-0.180302	0.198881	-0.906583	0.364627	0.681261	226.357	-0.278951	0.217632	-1.28176	0.199927	0.752903	226.357	-0.257383	0.221231	-1.16341	0.244662	0.612275	226.357	-0.137448	0.218512	-0.629016	0.529338	0.922023	226.357	-0.0770806	0.223967	-0.34416	0.730726	0.907795	226.357	-0.11588	0.220361	-0.525862	0.598984	0.890579
7984	chr10	87024984	87025272	289	*	ENSMUSG00000035459.15	Stab2	16958	0	4.59129	4.40854	5.10927	4.33311	3.85393	5.01499	4.9426	4.63477	4.23938	4.55432	4.50313	4.45622	4.64712	21.8232	0.100421	0.374956	0.267822	0.788836	0.922906	21.8232	-0.278959	0.398035	-0.70084	0.483403	0.915424	21.8232	-0.0342024	0.415516	-0.082313	0.934398	0.981847	21.8232	-0.234951	0.405443	-0.579493	0.562256	0.930438	21.8232	-0.134624	0.422026	-0.318994	0.749731	NA	21.8232	0.00980504	0.408291	0.0240148	0.980841	0.996776
82802	chr9	53246927	53248958	2032	*	ENSMUSG00000053289.7	Ddx10	0	0	8.1473	8.02259	7.92746	7.67277	7.29116	7.56228	7.56551	7.27137	7.10686	8.01702	7.67295	7.86427	8.00705	203.22	-0.384079	0.232101	-1.65479	0.0979675	0.367889	203.22	-0.278968	0.255323	-1.09261	0.274565	0.815233	203.22	0.231837	0.253716	0.913764	0.360841	0.715541	203.22	0.0509566	0.255454	0.199474	0.841892	0.980927	203.22	0.615915	0.257604	2.39094	0.0168053	0.124661	203.22	0.561762	0.253584	2.21529	0.0267401	0.217446
6251	chr10	42173013	42174694	1682	*	ENSMUSG00000048756.11	Foxo3	102060	0	6.65498	6.40914	6.2238	6.50829	6.14609	6.15991	6.10861	5.88551	6.08914	6.29299	6.56302	6.60318	6.63398	79.4484	-0.467843	0.227651	-2.05509	0.0398704	0.235594	79.4484	-0.278985	0.247817	-1.12577	0.260263	0.804577	79.4484	-0.0649094	0.243366	-0.266715	0.789688	0.93729	79.4484	0.226431	0.246307	0.919303	0.357937	0.871268	79.4484	0.402933	0.254014	1.58627	0.112679	0.376572	79.4484	0.440506	0.244894	1.79876	0.0720563	0.36739
60969	chr5	34286153	34289259	3107	*	ENSMUSG00000037224.15	Zfyve28	0	0	8.29932	7.9885	8.29899	7.96591	7.88593	8.15266	8.14432	7.77685	7.28289	8.32747	7.86874	8.09058	8.05323	253.224	0.0542301	0.233585	0.232164	0.81641	0.934951	253.224	-0.278988	0.258614	-1.07878	0.280685	0.820664	253.224	0.143938	0.259232	0.555248	0.578725	0.849387	253.224	-0.132727	0.259331	-0.511803	0.608789	0.942058	253.224	0.089708	0.260448	0.344437	0.730518	0.907739	253.224	0.290199	0.258514	1.12257	0.261622	0.667193
72614	chr7	49483962	49486260	2299	*	ENSMUSG00000102148.1	Gm38059	14249	0	6.04692	6.16654	6.75832	6.83312	6.46737	6.56989	6.22248	6.53367	6.49887	6.52835	6.49166	6.72459	6.42157	90.2752	-0.13186	0.217086	-0.60741	0.543579	0.804306	90.2752	-0.279008	0.229698	-1.21467	0.224491	0.775736	90.2752	-0.455481	0.245385	-1.85618	0.0634272	0.31754	90.2752	-0.241203	0.232842	-1.03591	0.300246	0.848637	90.2752	-0.32362	0.251091	-1.28885	0.197449	0.509505	90.2752	-0.417675	0.242404	-1.72305	0.0848791	0.398995
1906	chr1	89652361	89652747	387	*	ENSMUSG00000102009.6	4933400F21Rik	31160	0	3.64993	3.92279	3.84872	4.18903	4.08602	2.86133	3.62457	4.40037	2.86011	3.61445	3.34013	3.3662	4.14853	12.9053	0.0135275	0.494936	0.0273317	0.978195	NA	12.9053	-0.279041	0.504646	-0.552943	0.580302	NA	12.9053	0.144888	0.533343	0.271661	0.785883	0.935954	12.9053	-0.40269	0.520652	-0.773435	0.439265	0.900437	12.9053	0.131361	0.546644	0.240304	0.810095	NA	12.9053	0.0212388	0.51773	0.0410229	0.967278	NA
904	chr1	57215246	57216390	1145	*	ENSMUSG00000101429.1	BC055402	252	0	6.06966	5.94749	4.2385	4.98408	5.0429	4.70417	4.56487	4.54553	4.43101	4.23758	4.93841	4.50634	4.52134	29.6765	0.161063	0.336289	0.478941	0.63198	0.852012	29.6765	-0.27906	0.370394	-0.753414	0.451201	0.904982	29.6765	1.38781	0.334622	4.1474	3.36267e-05	0.0015821	29.6765	-0.0166755	0.372769	-0.0447342	0.964319	0.996214	29.6765	1.22675	0.33991	3.60904	0.000307331	0.0109076	29.6765	1.6502	0.331975	4.97085	6.66605e-07	0.000131675
34828	chr17	34913508	34916276	2769	*	ENSMUSG00000007034.15	Slc44a4	0	0	7.36492	7.05032	7.37812	7.15736	6.88176	7.21209	6.92391	6.8548	7.15292	6.96262	7.18874	7.47509	7.37728	145.077	-0.353126	0.203864	-1.73216	0.0832447	0.339216	145.077	-0.279069	0.222351	-1.25508	0.209449	0.761306	145.077	-0.140937	0.22286	-0.632402	0.527124	0.822919	145.077	0.0860815	0.222329	0.387181	0.698622	0.958325	145.077	0.212189	0.228657	0.927977	0.35342	0.680239	145.077	0.224213	0.222883	1.00597	0.31443	0.716941
47398	chr2	156451003	156451678	676	*	ENSMUSG00000086872.1	Gm14225	3394	0	4.52703	4.33811	4.79776	4.46409	5.18312	4.41733	4.47582	4.49875	4.30612	4.28731	3.8768	3.56846	3.76035	22.1692	1.118	0.387201	2.88739	0.00388457	0.0773127	22.1692	-0.27907	0.387953	-0.719339	0.471932	0.911807	22.1692	0.751985	0.430657	1.74613	0.0807878	0.362027	22.1692	-0.960529	0.42264	-2.27269	0.023045	0.436994	22.1692	-0.366012	0.403247	-0.907664	0.364056	NA	22.1692	0.0705259	0.396672	0.177794	0.858885	0.969427
14087	chr11	100892832	100895376	2545	*	ENSMUSG00000004043.14	Stat5a	33480	0	6.33663	6.73111	6.80231	6.65261	6.6835	6.3381	6.37802	6.46232	6.64784	6.2308	6.64754	6.85603	6.77844	97.2749	-0.279328	0.223939	-1.24734	0.212272	0.533523	97.2749	-0.279148	0.242994	-1.14879	0.250644	0.796676	97.2749	-0.220333	0.246065	-0.895425	0.37056	0.721816	97.2749	0.0392047	0.24337	0.161091	0.872022	0.985051	97.2749	0.0589952	0.252898	0.233277	0.815547	0.942704	97.2749	0.0980199	0.245694	0.398951	0.689929	0.92366
81520	chr9	20970510	20971230	721	*	ENSMUSG00000043895.5	S1pr2	5562	0	5.35437	4.60128	4.6125	4.695	5.0429	5.21079	4.87456	3.92189	4.30612	4.77954	4.70593	4.35044	4.38355	26.6691	0.588918	0.347641	1.69404	0.0902571	0.353509	26.6691	-0.279161	0.385845	-0.723505	0.46937	0.910938	26.6691	0.565627	0.379078	1.49211	0.135669	0.47013	26.6691	-0.184649	0.392608	-0.470314	0.638131	0.947782	26.6691	-0.0232906	0.372451	-0.0625334	0.950138	0.985624	26.6691	0.660139	0.372069	1.77424	0.0760239	0.37743
7429	chr10	78211358	78211711	354	*	ENSMUSG00000032834.10	Pwp2	26208	0	4.15413	4.66021	4.67693	4.11122	4.22229	4.70417	4.47582	3.92189	4.36992	4.13265	3.98471	3.65987	3.86762	18.841	0.660827	0.398401	1.6587	0.0971766	NA	18.841	-0.279166	0.410444	-0.680156	0.496406	0.919748	18.841	0.637809	0.432259	1.47552	0.140071	0.477564	18.841	-0.615697	0.433396	-1.42063	0.155424	0.750139	18.841	-0.0230173	0.420245	-0.0547711	0.956321	NA	18.841	0.301278	0.409243	0.736185	0.461618	0.822741
45877	chr2	118915639	118917214	1576	*	ENSMUSG00000074916.5	Chst14	9281	0	5.46141	5.89938	5.8575	5.86954	6.14609	5.21079	5.70053	5.49059	5.7725	5.50238	5.88714	5.31464	5.38514	53.7451	0.236675	0.285208	0.829833	0.406633	0.714301	53.7451	-0.27919	0.304989	-0.915408	0.359978	0.869133	53.7451	0.16154	0.314535	0.513583	0.607544	0.862963	53.7451	-0.329889	0.310958	-1.06088	0.288744	0.843106	53.7451	-0.0751351	0.31638	-0.237484	0.812282	0.941313	53.7451	0.11084	0.308636	0.35913	0.719498	0.932467
40485	chr19	34526174	34527742	1569	*	ENSMUSG00000024781.15	Lipa	0	0	7.81861	7.17678	7.61032	7.49269	6.85055	7.70993	7.76662	7.2146	6.96947	7.56656	7.53777	7.53667	7.54826	169.142	-0.0566926	0.249334	-0.227376	0.820132	0.936458	169.142	-0.279205	0.276013	-1.01156	0.311747	0.842425	169.142	-0.00856896	0.276525	-0.030988	0.975279	0.993198	169.142	-0.0113203	0.276439	-0.0409507	0.967335	0.996624	169.142	0.0481236	0.278742	0.172646	0.86293	0.959642	169.142	0.259316	0.2761	0.93921	0.347623	0.746575
44664	chr2	75034465	75035788	1324	*	ENSMUSG00000084574.1	n-R5s198	98950	0	4.52703	5.26451	6.2663	5.69383	5.48359	5.53713	5.70053	6.00749	5.62342	5.50238	5.8012	5.99669	5.52279	49.2922	-0.227194	0.284994	-0.797187	0.425343	0.726803	49.2922	-0.279206	0.300191	-0.930095	0.352322	0.866405	49.2922	-0.86927	0.333595	-2.60577	0.00916689	0.0977578	49.2922	-0.211436	0.303965	-0.695594	0.486683	0.911515	49.2922	-0.642077	0.342483	-1.87477	0.0608242	0.265745	49.2922	-0.8015	0.33016	-2.42761	0.0151987	0.157616
12375	chr11	76612521	76613337	817	*	ENSMUSG00000097147.1	Gm26780	1129	0	5.39094	5.06091	5.61596	5.55377	5.18312	5.585	5.12937	5.17071	5.16515	5.54389	5.31432	5.54788	5.67821	39.6402	-0.232044	0.285422	-0.812988	0.416225	0.721024	39.6402	-0.279212	0.302868	-0.921895	0.356583	0.868069	39.6402	-0.297858	0.315401	-0.94438	0.344976	0.703197	39.6402	-0.0609238	0.305157	-0.199647	0.841756	0.9809	39.6402	-0.0658139	0.326682	-0.201462	0.840337	0.951736	39.6402	-0.0795698	0.313187	-0.254065	0.799445	0.954299
86018	chr9	121709316	121711249	1934	*	ENSMUSG00000032526.10	Deb1	0	0	8.31368	8.22642	8.19831	7.99329	7.17838	7.46329	7.69937	7.50826	7.28289	8.40273	7.98375	8.17434	8.2395	234.603	-0.68385	0.252394	-2.70946	0.00673934	0.0985757	234.603	-0.279224	0.276808	-1.00873	0.313103	0.843611	234.603	0.133902	0.276103	0.484969	0.627698	0.872535	234.603	0.0385771	0.276945	0.139295	0.889217	0.987365	234.603	0.817752	0.280736	2.91288	0.00358106	0.0498409	234.603	0.451703	0.275966	1.63681	0.10167	0.434646
72562	chr7	47022827	47024186	1360	*	ENSMUSG00000049516.8	Spty2d1	14412	0	5.82434	5.99404	5.47811	5.82148	5.53684	5.32796	5.06976	5.14055	5.7245	5.27476	5.77138	5.64056	5.67821	46.0582	-0.359104	0.279749	-1.28366	0.199259	0.518144	46.0582	-0.279284	0.297814	-0.937779	0.348358	0.864376	46.0582	0.221386	0.292586	0.756653	0.449258	0.775645	46.0582	0.0301805	0.29857	0.101084	0.919484	0.99054	46.0582	0.58049	0.306341	1.89492	0.0581036	0.259153	46.0582	0.53085	0.291815	1.81913	0.068891	0.359436
81288	chr9	7714014	7714893	880	*	ENSMUSG00000086381.1	AV064505	18382	0	5.56105	5.37417	5.47811	5.46271	5.31091	5.76203	5.6197	5.10975	5.20067	5.27476	5.13857	5.54788	5.10727	39.3476	0.26623	0.281872	0.944506	0.344911	0.665178	39.3476	-0.279302	0.30581	-0.913318	0.361075	0.869264	39.3476	0.180444	0.31038	0.581363	0.560996	0.84082	39.3476	-0.180741	0.310525	-0.58205	0.560533	0.929837	39.3476	-0.0857861	0.311883	-0.275058	0.783272	0.930046	39.3476	0.279005	0.305663	0.912785	0.361356	0.757776
3583	chr1	153330205	153334273	4069	*	ENSMUSG00000026478.14	Lamc1	0	0	9.74484	9.66446	9.3813	9.22327	8.69067	9.11387	9.15975	8.53069	8.4976	9.69702	9.32681	9.36926	9.52209	592.582	-0.4086	0.25874	-1.57919	0.114292	0.39705	592.582	-0.279324	0.288094	-0.969557	0.332267	0.855033	592.582	0.297104	0.287335	1.034	0.301136	0.667846	592.582	0.104403	0.288071	0.362423	0.717036	0.961595	592.582	0.705704	0.288578	2.44545	0.014467	0.114068	592.582	0.680832	0.287359	2.36927	0.0178231	0.172911
69693	chr6	119315662	119315973	312	*	ENSMUSG00000055003.14	Lrtm2	14792	0	3.76586	4.26406	4.47431	4.33311	4.08602	4.05893	2.73704	4.18088	3.65844	4.42698	4.17896	3.13088	3.22766	15.2396	0.239975	0.471884	0.508547	0.61107	NA	15.2396	-0.279328	0.449544	-0.621359	0.534363	NA	15.2396	0.516262	0.498883	1.03484	0.300745	0.667409	15.2396	-0.901418	0.482497	-1.86824	0.0617292	0.59449	15.2396	0.276287	0.502987	0.549291	0.582805	NA	15.2396	-0.105828	0.467087	-0.22657	0.820758	NA
62659	chr5	107163469	107164079	611	*	ENSMUSG00000105033.1	Gm43423	2897	0	3.23297	4.82378	4.05673	4.52537	4.71349	4.05893	3.24801	4.12036	4.01833	4.01949	4.35013	3.97667	4.30938	18.7398	-0.0214837	0.430139	-0.049946	0.960165	NA	18.7398	-0.279337	0.460077	-0.607154	0.543749	0.93373	18.7398	0.0354631	0.468444	0.0757039	0.939655	0.9827	18.7398	-0.113903	0.465286	-0.244802	0.806609	0.976846	18.7398	0.0569468	0.479907	0.118662	0.905543	NA	18.7398	0.200897	0.46327	0.43365	0.664542	0.914648
49946	chr3	37311194	37313903	2710	*	ENSMUSG00000106407.1	Gm43439	0	0	8.24042	7.57918	8.15938	7.97143	7.18674	7.93903	7.74772	7.58864	7.53328	8.15402	7.78913	8.06573	7.99527	223.102	-0.310319	0.242162	-1.28145	0.200036	0.519034	223.102	-0.279354	0.266095	-1.04983	0.293796	0.829831	223.102	-0.00955305	0.26737	-0.0357297	0.971498	0.992334	223.102	-0.111956	0.266753	-0.4197	0.674704	0.954115	223.102	0.300766	0.270402	1.11229	0.266013	0.593703	223.102	0.157845	0.266713	0.591816	0.553974	0.873282
13682	chr11	97020467	97023775	3309	*	ENSMUSG00000087067.1	Gm11532	2472	0	8.22531	8.03377	8.05415	7.82678	7.32939	7.41112	7.77597	7.58304	7.43231	7.92575	8.24475	8.29687	8.4089	246.812	-0.808692	0.19787	-4.08698	4.3702e-05	0.0089021	246.812	-0.279364	0.217458	-1.28468	0.198904	0.751544	246.812	-0.186654	0.215044	-0.867984	0.385403	0.732225	246.812	0.376256	0.216348	1.73913	0.0820122	0.644141	246.812	0.622037	0.221122	2.81309	0.00490673	0.0599169	246.812	0.468966	0.216161	2.16953	0.0300428	0.231776
73853	chr7	98458366	98458885	520	*	ENSMUSG00000108764.1	RP24-405B11.2	3105	0	3.52388	4.33811	4.85457	4.26287	4.66648	2.86133	3.92292	4.4504	4.23938	4.23758	4.0851	3.47087	3.38037	17.5312	0.453856	0.451709	1.00476	0.315015	NA	17.5312	-0.279368	0.436975	-0.639322	0.522613	0.927885	17.5312	0.353982	0.495782	0.713988	0.475235	0.791442	17.5312	-0.974359	0.469929	-2.07341	0.0381337	0.51243	17.5312	-0.0998743	0.491214	-0.203321	0.838884	NA	17.5312	-0.341009	0.464664	-0.733882	0.463021	NA
14699	chr11	107296133	107296598	466	*	ENSMUSG00000081995.1	Gm11719	34109	0	3.64993	4.10349	4.32146	4.33311	4.46141	4.61475	3.92292	4.23896	4.16939	3.76246	3.98471	3.56846	3.05685	18.0757	0.845419	0.41943	2.01564	0.043838	NA	18.0757	-0.279437	0.422627	-0.66119	0.50849	0.922419	18.0757	0.346684	0.476912	0.726935	0.467266	0.786457	18.0757	-0.803809	0.454613	-1.76812	0.0770416	0.633501	18.0757	-0.498735	0.457357	-1.09047	0.275505	NA	18.0757	-0.177688	0.446526	-0.397935	0.690678	0.923892
6046	chr10	34175397	34177453	2057	*	ENSMUSG00000039497.7	Dse	30097	0	7.32767	7.34784	7.34876	7.46949	6.92235	7.48868	6.88985	7.054	6.64784	7.54116	7.26563	7.50621	7.41313	144.204	-0.28472	0.237842	-1.1971	0.231268	0.555321	144.204	-0.279446	0.260585	-1.07238	0.28355	0.822138	144.204	-0.0630861	0.261645	-0.241114	0.809467	0.943344	144.204	-0.0106443	0.261074	-0.0407711	0.967478	0.996624	144.204	0.221634	0.265937	0.83341	0.404614	0.721085	144.204	0.205715	0.261156	0.787709	0.430867	0.80529
61083	chr5	35527906	35529108	1203	*	ENSMUSG00000036596.6	Cpz	2207	0	5.06858	5.79808	5.77159	5.66688	5.90411	5.21079	4.87456	5.46648	5.67484	5.1726	5.88714	5.34249	5.48959	46.676	-0.146608	0.309091	-0.474319	0.635273	0.853579	46.676	-0.279469	0.330427	-0.845781	0.397675	0.884214	46.676	-0.102422	0.339031	-0.302103	0.762574	0.927665	46.676	-0.140223	0.333516	-0.420438	0.674165	0.953995	46.676	0.0441857	0.347543	0.127137	0.898832	0.970744	46.676	0.0368237	0.335993	0.109597	0.912729	0.981226
48640	chr2	168990008	168991252	1245	*	ENSMUSG00000086658.1	Gm14260	2634	0	6.02382	5.37417	6.06434	5.52405	5.68573	5.01499	5.29471	5.56059	5.59701	5.45964	5.88714	5.9248	5.70738	48.8914	-0.462616	0.284064	-1.62857	0.103405	0.378033	48.8914	-0.279476	0.301425	-0.927183	0.353832	0.866889	48.8914	-0.114104	0.303761	-0.375636	0.707187	0.905787	48.8914	0.033648	0.302058	0.111396	0.911303	0.98998	48.8914	0.348513	0.318055	1.09576	0.273184	0.601133	48.8914	0.19902	0.303131	0.656548	0.511471	0.85202
69611	chr6	117702514	117704203	1690	*	ENSMUSG00000104222.1	Gm7292	12138	0	5.4266	5.63139	6.634	6.69324	6.03942	6.39293	6.47312	6.42527	6.07006	6.59898	6.41657	6.55637	6.52351	77.8587	-0.208222	0.233832	-0.890477	0.37321	0.687784	77.8587	-0.279488	0.249215	-1.12148	0.262085	0.806114	77.8587	-0.984369	0.276099	-3.56528	0.000363467	0.00968904	77.8587	-0.163883	0.251572	-0.651437	0.514765	0.91921	77.8587	-0.776147	0.282419	-2.74821	0.00599211	0.0671084	77.8587	-0.868765	0.273952	-3.17123	0.00151797	0.0350231
15661	chr11	118052365	118052836	472	*	ENSMUSG00000098958.1	Mir6933	50094	0	4.45976	4.66021	4.85457	4.64065	4.92801	4.61475	4.64874	4.40037	4.70281	4.33539	4.26708	3.47087	3.86762	22.8033	0.932045	0.375141	2.48452	0.0129727	0.13684	22.8033	-0.279521	0.373778	-0.747827	0.454564	0.905732	22.8033	0.730512	0.412283	1.77187	0.0764165	0.35151	22.8033	-0.921225	0.405293	-2.27298	0.0230272	0.436994	22.8033	-0.201533	0.391638	-0.51459	0.606839	0.8495	22.8033	0.0888085	0.381346	0.232882	0.815853	0.958693
84310	chr9	77924031	77924682	652	*	ENSMUSG00000032349.13	Elovl5	6666	0	4.71183	4.82378	5.01272	5.06886	4.71349	4.94333	5.44303	5.0461	4.16939	4.91227	4.76765	4.73373	4.30938	28.4721	0.436423	0.340579	1.28141	0.200049	0.519034	28.4721	-0.279522	0.35982	-0.77684	0.437253	0.899731	28.4721	0.153627	0.380977	0.403245	0.686768	0.897776	28.4721	-0.435655	0.371515	-1.17264	0.240938	0.814419	28.4721	-0.282796	0.378568	-0.747015	0.455055	0.756732	28.4721	-0.00250516	0.369581	-0.00677837	0.994592	0.998936
42862	chr2	29700676	29701199	524	*	ENSMUSG00000048316.3	Gm9823	37465	0	4.15413	4.60128	4.15048	4.98408	4.88758	4.41733	3.78144	4.18088	4.79865	4.07718	4.35013	3.90375	3.76035	21.7438	0.487103	0.406627	1.19791	0.230952	0.555002	21.7438	-0.279533	0.415396	-0.67293	0.500992	0.921399	21.7438	0.403311	0.445801	0.90469	0.36563	0.718677	21.7438	-0.657447	0.436209	-1.50718	0.131763	0.726181	21.7438	-0.0837922	0.440917	-0.190041	0.849277	NA	21.7438	0.0253973	0.425458	0.0596941	0.952399	0.990898
59730	chr4	152392991	152394763	1773	*	ENSMUSG00000090057.1	Gm16333	16036	0	5.71321	6.35667	6.01534	6.14808	5.90411	5.01499	5.66068	5.99068	5.94996	5.43778	6.41657	5.54788	5.10727	59.5757	-0.189797	0.324321	-0.585214	0.558404	0.81301	59.5757	-0.279554	0.344534	-0.811397	0.417138	0.892553	59.5757	0.292216	0.348877	0.837591	0.40226	0.74522	59.5757	-0.304938	0.348789	-0.874278	0.381967	0.881554	59.5757	0.482014	0.356908	1.35053	0.176847	0.482269	59.5757	0.266832	0.344624	0.774271	0.43877	0.810505
73440	chr7	81314543	81314878	336	*	ENSMUSG00000061787.14	Rps17	30375	0	4.06642	4.10349	3.60557	3.64309	4.46141	3.75848	3.62457	3.84917	3.17783	2.9291	3.76017	3.13088	3.22766	13.7032	0.730146	0.466023	1.56676	0.117171	NA	13.7032	-0.279589	0.514567	-0.543349	0.586889	NA	13.7032	0.765575	0.502337	1.52403	0.127502	0.456752	13.7032	-0.271304	0.529213	-0.512655	0.608193	0.941839	13.7032	0.0354295	0.485038	0.0730447	0.941771	NA	13.7032	0.773861	0.486883	1.58942	0.111966	NA
51394	chr3	95319821	95320743	923	*	ENSMUSG00000093424.3	6330562C20Rik	4693	0	4.92633	4.77129	4.73861	5.69383	5.00561	5.48761	4.87456	4.75907	5.20067	5.11867	4.76765	4.85473	5.19227	34.4076	0.188019	0.325795	0.57711	0.563865	0.81631	34.4076	-0.279596	0.3426	-0.8161	0.414443	0.891198	34.4076	-0.101518	0.366116	-0.277283	0.781563	0.934386	34.4076	-0.369906	0.351305	-1.05295	0.292365	0.844579	34.4076	-0.289537	0.36954	-0.783506	0.43333	0.741443	34.4076	-0.191828	0.357771	-0.536176	0.591837	0.887397
27855	chr15	77441764	77442718	955	*	ENSMUSG00000082233.1	Gm6506	1701	0	4.65282	4.66021	5.54868	5.52405	5.6132	6.22179	5.6197	5.07828	5.26919	5.41559	5.39476	5.59496	6.0638	43.6025	0.118256	0.277971	0.425426	0.670526	0.870518	43.6025	-0.279623	0.314053	-0.890369	0.373268	0.873991	43.6025	-1.08557	0.343886	-3.15676	0.0015953	0.0287788	43.6025	0.179146	0.312558	0.573159	0.566537	0.931433	43.6025	-1.20382	0.347132	-3.46791	0.000524514	0.015325	43.6025	-0.626799	0.345245	-1.81552	0.0694443	0.360801
76157	chr7	143598614	143600889	2276	*	ENSMUSG00000010755.16	Cars	0	0	8.46714	8.43904	8.0048	8.12286	7.47974	7.68817	8.15153	7.41685	7.64708	8.18058	8.13192	8.08234	8.34999	253.665	-0.398862	0.224356	-1.77781	0.0754353	0.322987	253.665	-0.279632	0.247978	-1.12765	0.259469	0.803824	253.665	0.261879	0.245865	1.06514	0.286815	0.65363	253.665	0.126997	0.247835	0.512427	0.608352	0.941839	253.665	0.660742	0.249134	2.65216	0.00799791	0.0797807	253.665	0.668508	0.24601	2.71741	0.00657955	0.0938414
72561	chr7	47015025	47016561	1537	*	ENSMUSG00000049516.8	Spty2d1	6610	0	6.31776	6.60181	6.83091	6.53833	5.842	6.22179	6.54054	6.22428	6.45542	6.53865	6.31687	6.83657	6.9469	88.8218	-0.526527	0.249273	-2.11225	0.0346649	0.219326	88.8218	-0.279644	0.267619	-1.04493	0.296054	0.831237	88.8218	-0.265376	0.271132	-0.978772	0.327693	0.689648	88.8218	0.041211	0.267954	0.153799	0.877768	0.985339	88.8218	0.261151	0.280849	0.929864	0.352441	0.679365	88.8218	0.0554787	0.270801	0.204869	0.837674	0.964337
58064	chr4	135945517	135947493	1977	*	ENSMUSG00000028672.13	Hmgcl	0	0	7.74282	7.37448	7.66693	7.45381	6.79699	7.14978	7.17085	7.26439	7.15292	7.41819	7.51994	7.68549	8.01874	170.937	-0.723336	0.211084	-3.42676	0.000610822	0.0332813	170.937	-0.279666	0.229264	-1.21984	0.222525	0.774225	170.937	-0.187744	0.228582	-0.821343	0.411451	0.751676	170.937	0.194717	0.228708	0.851381	0.394558	0.885388	170.937	0.535592	0.2361	2.26849	0.0232991	0.152746	170.937	0.28664	0.229139	1.25094	0.210955	0.611289
40150	chr19	17592681	17594845	2165	*	ENSMUSG00000024712.9	Rfk	198637	0	6.06966	5.33853	6.85895	6.20538	6.67165	6.99891	6.60495	6.30807	5.99111	6.49699	7.10752	7.21367	7.30278	96.9068	-0.451765	0.240337	-1.87971	0.0601474	0.289593	96.9068	-0.279669	0.273333	-1.02318	0.306223	0.838012	96.9068	-1.4807	0.28511	-5.19342	2.06466e-07	3.29425e-05	96.9068	0.653788	0.269195	2.42868	0.0151539	0.375877	96.9068	-1.02893	0.291093	-3.53472	0.000408209	0.0129601	96.9068	-0.547239	0.289021	-1.89342	0.0583016	0.330621
17996	chr12	83714423	83714927	505	*	ENSMUSG00000019969.13	Psen1	26219	0	3.97302	4.47569	3.73226	4.11122	4.40524	3.37855	2.73704	3.92189	3.55245	3.53433	3.98471	3.56846	3.51846	14.7261	0.0850496	0.466497	0.182316	0.855335	NA	14.7261	-0.279669	0.486886	-0.574404	0.565694	NA	14.7261	0.592151	0.483366	1.22506	0.220554	0.585984	14.7261	-0.266389	0.498988	-0.53386	0.593439	0.937962	14.7261	0.507101	0.494111	1.02629	0.304755	NA	14.7261	0.605431	0.470863	1.28579	0.198517	NA
75086	chr7	126985997	126986915	919	*	ENSMUSG00000097075.2	D830044I16Rik	9898	0	5.19805	5.18648	5.36533	5.61144	5.24843	4.78837	5.6197	5.22919	5.45715	4.97431	5.27235	5.03627	4.81733	37.8743	0.220139	0.304071	0.723972	0.469083	0.758259	37.8743	-0.279673	0.31553	-0.886359	0.375424	0.87503	37.8743	0.146492	0.334481	0.437968	0.66141	0.887363	37.8743	-0.459389	0.32572	-1.41038	0.158428	0.753813	37.8743	-0.0736473	0.337169	-0.218428	0.827095	0.947059	37.8743	-0.0332234	0.324567	-0.102362	0.918469	0.982769
33912	chr17	27032425	27037382	4958	*	ENSMUSG00000057789.13	Bak1	3415	0	7.34642	7.50075	7.64294	7.9824	7.25189	7.06792	7.59752	7.49043	7.67261	7.47295	7.75905	7.71775	8.00705	198.849	-0.513071	0.199665	-2.56966	0.0101798	0.121383	198.849	-0.279684	0.216489	-1.29191	0.196388	0.747814	198.849	-0.408518	0.220266	-1.85466	0.0636449	0.318228	198.849	0.00760594	0.216841	0.0350762	0.972019	0.997366	198.849	0.104552	0.22579	0.46305	0.643328	0.867685	198.849	-0.121228	0.21992	-0.551239	0.58147	0.883544
81219	chr8	128118678	128119823	1146	*	ENSMUSG00000099326.1	Mir21c	158401	0	4.15413	4.60128	5.01272	4.695	4.46141	4.30746	4.38091	5.01319	4.75153	3.76246	4.35013	4.11231	3.05685	22.6277	0.477988	0.417427	1.14508	0.252176	0.577821	22.6277	-0.279793	0.408639	-0.684695	0.493536	0.919069	22.6277	0.482349	0.453964	1.06253	0.287996	0.654988	22.6277	-0.963016	0.437142	-2.20298	0.0275961	0.462978	22.6277	0.00436079	0.449187	0.00970818	0.992254	NA	22.6277	-0.200874	0.426586	-0.470887	0.637721	0.906182
78055	chr8	71350685	71351954	1270	*	ENSMUSG00000002395.14	Use1	14893	0	5.23874	5.5085	5.36533	5.58289	5.11471	5.01499	4.9426	5.25757	5.3346	5.0338	4.93841	4.50634	5.31105	38.6849	0.100671	0.311602	0.323077	0.746637	0.905474	38.6849	-0.279808	0.314042	-0.890989	0.372935	0.873991	38.6849	0.456879	0.329351	1.38721	0.165378	0.515354	38.6849	-0.559907	0.326729	-1.71367	0.0865889	0.655148	38.6849	0.356208	0.335403	1.06203	0.288223	0.617269	38.6849	0.17678	0.316769	0.558073	0.576794	0.882016
49914	chr3	35404472	35406800	2329	*	ENSMUSG00000106512.1	Gm43078	7032	0	7.14704	7.00558	7.4069	7.07777	6.82937	7.05097	7.2265	6.74885	6.60872	7.40699	7.10752	7.37073	7.26404	130.468	-0.218626	0.234202	-0.933496	0.350564	0.669843	130.468	-0.279808	0.256867	-1.08931	0.276015	0.816204	130.468	-0.177625	0.259002	-0.685804	0.492837	0.802552	130.468	0.00475954	0.257325	0.0184962	0.985243	0.999187	130.468	0.0410014	0.263191	0.155786	0.876202	0.963763	130.468	0.106943	0.258547	0.413632	0.679144	0.919824
49143	chr2	178989353	178990937	1585	*	ENSMUSG00000082215.3	Gm14314	30195	0	5.76985	5.40894	6.24521	6.12846	5.63779	6.22179	6.0169	6.00749	5.86396	5.85551	6.09405	6.55637	6.19317	63.7842	-0.356872	0.250554	-1.42433	0.15435	0.458486	63.7842	-0.279813	0.271834	-1.02935	0.303314	0.836268	63.7842	-0.717744	0.285039	-2.51805	0.0118005	0.115331	63.7842	0.120317	0.271388	0.443341	0.657519	0.951381	63.7842	-0.360872	0.294372	-1.2259	0.220235	0.539226	63.7842	-0.317613	0.285464	-1.11262	0.265871	0.671318
83670	chr9	64065765	64068591	2827	*	ENSMUSG00000093759.1	Scarletltr	12169	0	6.83829	6.88725	7.08947	7.32185	7.07416	6.74868	6.97355	6.97075	7.00003	6.83466	7.18874	7.17546	7.23428	135.343	-0.2523	0.195508	-1.29049	0.196882	0.515477	135.343	-0.279818	0.211691	-1.32183	0.186226	0.73851	135.343	-0.33868	0.216998	-1.56075	0.118582	0.441338	135.343	-0.0136176	0.212388	-0.0641166	0.948877	0.994638	135.343	-0.0863799	0.222443	-0.388323	0.697777	0.892925	135.343	-0.0724792	0.216315	-0.335063	0.737578	0.937699
74689	chr7	117493499	117494844	1346	*	ENSMUSG00000108693.1	RP23-174K7.2	111636	0	5.11304	5.302	5.91205	5.96111	6.02085	6.06181	5.39526	5.69116	5.67484	5.6235	5.91469	6.08179	5.70738	53.0599	-0.050753	0.25713	-0.197382	0.843528	0.94537	53.0599	-0.279853	0.279528	-1.00116	0.316748	0.845332	53.0599	-0.719682	0.301327	-2.38838	0.016923	0.144968	53.0599	-0.0220677	0.28091	-0.0785578	0.937384	0.993312	53.0599	-0.668929	0.307183	-2.17762	0.0294342	0.175652	53.0599	-0.461896	0.300038	-1.53946	0.123692	0.478258
59435	chr4	149956772	149957843	1072	*	ENSMUSG00000039911.13	Spsb1	1728	0	4.87562	4.77129	5.15523	5.06886	5.11471	4.78837	4.80314	5.0461	4.93143	4.51311	4.99111	5.06998	4.86989	33.2097	-0.0522147	0.313053	-0.166792	0.867534	0.954519	33.2097	-0.279853	0.331743	-0.843584	0.398902	0.884564	33.2097	-0.165274	0.346706	-0.476697	0.633578	0.874801	33.2097	-0.13145	0.336187	-0.391002	0.695796	0.957692	33.2097	-0.113059	0.356305	-0.31731	0.751008	0.915332	33.2097	-0.0168705	0.342399	-0.0492716	0.960703	0.992614
77595	chr8	48552943	48556635	3693	*	ENSMUSG00000100706.6	Gm19744	287029	0	9.29703	8.99141	9.17649	9.08762	8.27484	8.69561	8.768	8.28748	8.25732	9.58341	8.91081	9.13249	9.31262	478.446	-0.536788	0.280222	-1.91558	0.0554182	0.27737	478.446	-0.279859	0.311192	-0.899313	0.368486	0.872675	478.446	0.0240922	0.31125	0.0774046	0.938302	0.982451	478.446	-0.00447722	0.31131	-0.0143819	0.988525	0.999508	478.446	0.56088	0.312954	1.79222	0.0730985	0.296259	478.446	0.299474	0.311132	0.962531	0.335783	0.735308
16840	chr12	30602554	30605461	2908	*	ENSMUSG00000043061.9	Tmem18	18110	0	6.72826	6.47627	7.5166	7.38934	6.95206	7.62087	7.26688	7.11731	7.10686	7.28988	7.37874	7.67457	7.77874	155.988	-0.333859	0.210588	-1.58536	0.112884	0.394503	155.988	-0.279881	0.232314	-1.20476	0.228298	0.779323	155.988	-1.02287	0.242249	-4.22241	2.41702e-05	0.00123074	155.988	0.169876	0.231847	0.732708	0.463736	0.907711	155.988	-0.689014	0.246584	-2.79424	0.00520222	0.0620027	155.988	-0.573116	0.242695	-2.36146	0.0182032	0.175132
40209	chr19	23272771	23274480	1710	*	ENSMUSG00000024943.8	Smc5	0	0	7.87133	7.6094	7.7591	7.34753	6.80786	7.41112	7.18496	6.97075	6.92768	7.78137	7.42736	7.65803	7.72982	167.013	-0.470469	0.249867	-1.88288	0.0597172	0.288326	167.013	-0.279887	0.273902	-1.02185	0.306851	0.838509	167.013	0.13478	0.272779	0.494101	0.621235	0.869496	167.013	0.0461876	0.274064	0.168529	0.866168	0.984187	167.013	0.605249	0.277705	2.17947	0.0292968	0.175166	167.013	0.460855	0.272616	1.69049	0.0909341	0.41225
14956	chr11	112937699	112938182	484	*	ENSMUSG00000020624.3	4933434M16Rik	112544	0	2.64415	4.26406	3.84872	3.94173	4.22229	3.58098	3.01503	3.31341	4.01833	3.53433	3.63328	3.56846	3.76035	14.4538	0.111689	0.476744	0.234275	0.814772	NA	14.4538	-0.279935	0.499616	-0.5603	0.575275	NA	14.4538	0.0280645	0.524789	0.0534777	0.957351	0.987902	14.4538	-0.265148	0.511752	-0.518117	0.604376	0.940829	14.4538	-0.0836245	0.533886	-0.156634	0.875534	NA	14.4538	0.0428514	0.512961	0.0835373	0.933424	NA
85991	chr9	121493192	121496845	3654	*	ENSMUSG00000032532.6	Cck	0	0	7.27972	7.07218	7.43512	7.51553	7.74596	7.75247	7.70917	7.37213	7.12546	7.08015	7.34876	7.46245	7.31231	171.872	0.359931	0.18263	1.97082	0.0487444	0.260531	171.872	-0.279936	0.202828	-1.38016	0.167537	0.716271	171.872	-0.200383	0.207338	-0.966458	0.333815	0.694214	171.872	-0.0989852	0.204014	-0.485188	0.627543	0.945708	171.872	-0.560315	0.207302	-2.70289	0.00687397	0.0729354	171.872	-0.0194323	0.206171	-0.0942534	0.924908	0.984532
81863	chr9	30166544	30167829	1286	*	ENSMUSG00000103855.1	Gm37605	89740	0	6.25961	5.4429	5.54868	5.61144	5.90411	6.22179	5.77707	5.5143	5.09137	5.27476	5.8012	5.66283	6.27339	53.0728	0.0423964	0.277111	0.152994	0.878403	0.958334	53.0728	-0.27995	0.317846	-0.880775	0.37844	0.876127	53.0728	-0.0251935	0.306373	-0.0822315	0.934463	0.981847	53.0728	0.356002	0.314085	1.13346	0.257022	0.823733	53.0728	-0.0675899	0.310681	-0.217554	0.827777	0.947302	53.0728	0.610759	0.310227	1.96875	0.0489822	0.302151
15596	chr11	117767078	117767909	832	*	ENSMUSG00000050106.17	Tmc8	14166	0	5.11304	5.63139	5.36533	5.14893	5.11471	5.38316	5.39526	5.0461	5.12873	4.77954	5.27235	4.45622	5.01695	37.3915	0.369517	0.311301	1.18701	0.235224	0.559758	37.3915	-0.279979	0.332284	-0.842588	0.399459	0.884665	37.3915	0.481651	0.336625	1.43083	0.15248	0.496985	37.3915	-0.338406	0.340807	-0.992956	0.320732	0.856213	37.3915	0.112135	0.335955	0.333779	0.738546	0.911129	37.3915	0.423224	0.327994	1.29034	0.196932	0.592615
49998	chr3	38451643	38452707	1065	*	ENSMUSG00000105516.4	Gm43536	7768	0	5.97648	5.4429	4.67693	5.36551	5.24843	5.585	5.48927	4.75907	5.01362	4.63337	4.70593	5.39665	5.23296	35.0751	0.282987	0.308998	0.915822	0.35976	0.677356	35.0751	-0.279981	0.349328	-0.801483	0.422852	0.895141	35.0751	0.589743	0.330963	1.7819	0.0747656	0.347642	35.0751	0.085593	0.349194	0.245116	0.806367	0.976799	35.0751	0.306756	0.332221	0.92335	0.355825	0.682238	35.0751	0.955317	0.331105	2.88524	0.00391121	0.0671941
49920	chr3	35999630	36001417	1788	*	ENSMUSG00000086392.9	Mccc1os	0	0	7.86484	7.69642	7.7591	7.73895	7.01909	7.586	7.64935	7.11731	6.95914	8.06057	7.51095	7.80042	7.93489	183.993	-0.326553	0.263769	-1.23802	0.215707	0.537298	183.993	-0.279992	0.291024	-0.962094	0.336002	0.85776	183.993	0.0226133	0.291037	0.0776991	0.938067	0.982418	183.993	0.0114969	0.291288	0.0394693	0.968516	0.996762	183.993	0.349166	0.294329	1.18631	0.235498	0.557485	183.993	0.314103	0.290773	1.08023	0.280039	0.685933
83384	chr9	61413520	61413983	464	*	ENSMUSG00000032280.16	Tle3	41153	0	4.59129	4.82378	4.73861	4.33311	4.80316	3.37855	4.17001	4.18088	4.30612	4.33539	4.0851	4.35044	3.76035	20.6921	0.219664	0.398525	0.551191	0.581502	0.825383	20.6921	-0.280012	0.408314	-0.685777	0.492854	0.918963	20.6921	0.642899	0.417162	1.54112	0.123287	0.450366	20.6921	-0.465253	0.423993	-1.09731	0.272505	0.833104	20.6921	0.423235	0.421268	1.00467	0.315056	NA	20.6921	0.457658	0.401217	1.14068	0.254005	0.659605
12315	chr11	76251224	76251823	600	*	ENSMUSG00000017286.15	Glod4	7498	0	4.06642	5.0165	4.47431	4.64065	4.75902	4.41733	4.27931	4.59084	4.48962	3.69035	3.8768	3.90375	3.51846	20.6629	0.787371	0.41036	1.91873	0.0550182	0.276421	20.6629	-0.280022	0.414503	-0.675562	0.499319	0.921037	20.6629	0.888348	0.440642	2.01603	0.0437965	0.258321	20.6629	-0.826497	0.443092	-1.86529	0.0621404	0.595184	20.6629	0.100978	0.424386	0.237938	0.811929	NA	20.6629	0.341873	0.411882	0.830028	0.406523	0.790938
17799	chr12	79890342	79891905	1564	*	ENSMUSG00000101696.1	Gm28056	71662	0	6.02382	6.08286	6.46183	5.91605	6.03942	6.12795	6.37802	5.95647	5.86396	5.96653	6.04504	6.14643	6.40386	69.2128	-0.0260739	0.241004	-0.108189	0.913846	0.970132	69.2128	-0.280028	0.263601	-1.06232	0.288092	0.825786	69.2128	-0.154454	0.267596	-0.577193	0.563809	0.84216	69.2128	-0.00125133	0.264563	-0.00472981	0.996226	0.999942	69.2128	-0.12838	0.272631	-0.470894	0.637716	0.865341	69.2128	0.124322	0.266645	0.466246	0.64104	0.9071
63588	chr5	118073128	118075020	1893	*	ENSMUSG00000029360.3	Gm9754	7767	0	5.79735	6.01676	6.01534	6.02616	6.17996	5.14843	5.18661	5.71181	5.7725	5.75304	6.01989	5.70636	5.67821	57.9616	-0.163925	0.28333	-0.578566	0.562882	0.81572	57.9616	-0.280037	0.299717	-0.93434	0.350129	0.865406	57.9616	0.109201	0.30563	0.357297	0.72087	0.911621	57.9616	-0.219976	0.303556	-0.724661	0.46866	0.908701	57.9616	0.273126	0.314007	0.869807	0.384406	0.705322	57.9616	0.169262	0.301817	0.560812	0.574926	0.881463
6742	chr10	61145550	61148956	3407	*	ENSMUSG00000020097.14	Sgpl1	0	0	9.08741	8.80815	9.16811	9.02534	8.13073	8.4398	8.68104	8.50429	8.40166	9.34737	9.11458	9.15623	9.14683	467.992	-0.710387	0.233111	-3.04742	0.00230813	0.0601797	467.992	-0.280049	0.257612	-1.0871	0.276994	0.817327	467.992	-0.185394	0.258057	-0.71842	0.472498	0.789787	467.992	0.0412865	0.257681	0.160223	0.872705	0.985116	467.992	0.524993	0.260642	2.01423	0.0439854	0.221303	467.992	0.135942	0.257989	0.52693	0.598242	0.890493
83429	chr9	61788422	61789695	1274	*	ENSMUSG00000007892.7	Rplp1	124842	0	5.74181	4.60128	6.06434	5.26128	5.51046	5.08325	5.00758	5.64893	5.01362	5.54389	5.27235	5.52375	5.55524	42.7083	-0.223423	0.327806	-0.681571	0.49551	0.775815	42.7083	-0.280055	0.344801	-0.812222	0.416664	0.892318	42.7083	-0.186321	0.359909	-0.517689	0.604676	0.861541	42.7083	-0.25487	0.349504	-0.729233	0.465859	0.907967	42.7083	0.0371018	0.370279	0.1002	0.920186	0.976672	42.7083	-0.161136	0.355344	-0.453464	0.650214	0.91037
20022	chr13	21362026	21364220	2195	*	ENSMUSG00000036721.13	Zscan12	0	0	7.27972	6.99417	7.28817	7.14765	6.88176	7.25711	6.92391	6.91839	6.55484	7.24653	7.29737	7.51235	7.4653	136.021	-0.410396	0.218375	-1.87932	0.0602013	0.28966	136.021	-0.280056	0.240533	-1.16432	0.244296	0.792291	136.021	-0.288473	0.240484	-1.19955	0.230314	0.59673	136.021	0.212886	0.239749	0.887953	0.374566	0.878284	136.021	0.121923	0.246159	0.495302	0.620387	0.856819	136.021	0.204469	0.241266	0.847485	0.396725	0.783662
50902	chr3	86768035	86770085	2051	*	ENSMUSG00000104108.1	Gm37876	8567	0	6.33663	6.35667	7.08947	6.98264	6.09374	6.12795	6.60495	6.98779	6.73522	6.51797	6.33737	6.79685	6.50701	94.0978	-0.286111	0.237419	-1.20509	0.228168	0.551632	94.0978	-0.280094	0.246195	-1.13769	0.255249	0.800389	94.0978	-0.224018	0.260731	-0.859191	0.390235	0.736131	94.0978	-0.472157	0.250826	-1.88241	0.0597802	0.590422	94.0978	0.0620933	0.268225	0.231497	0.816929	0.943312	94.0978	-0.416081	0.25628	-1.62354	0.104474	0.440517
11613	chr11	65007965	65008549	585	*	ENSMUSG00000020549.14	Elac2	28926	0	4.23682	4.47569	4.85457	5.10945	5.07926	3.91651	3.62457	4.90971	4.79865	4.42698	4.50313	3.90375	4.14853	23.4589	0.264678	0.398261	0.664585	0.506316	0.78281	23.4589	-0.280098	0.391673	-0.715131	0.474528	0.912611	23.4589	0.183935	0.4378	0.420135	0.674387	0.892697	23.4589	-0.838783	0.414501	-2.02359	0.0430119	0.530513	23.4589	-0.0807429	0.440102	-0.183464	0.854434	0.956539	23.4589	-0.37475	0.416252	-0.900296	0.367963	0.762312
51991	chr3	107793171	107793922	752	*	ENSMUSG00000106531.1	Gm43233	11314	0	5.0227	4.77129	5.74178	5.36551	4.71349	5.67623	4.38091	5.39164	5.09137	5.34689	5.61225	5.57162	5.38514	38.1822	-0.547187	0.313417	-1.74588	0.0808325	0.334561	38.1822	-0.280099	0.326458	-0.857992	0.390897	0.881461	38.1822	-0.643081	0.348618	-1.84466	0.0650871	0.322249	38.1822	-0.0344527	0.328199	-0.104975	0.916396	0.990397	38.1822	-0.0958942	0.366313	-0.261782	0.793489	0.933585	38.1822	-0.397435	0.346979	-1.14541	0.252038	0.65744
77502	chr8	46882991	46883458	468	*	ENSMUSG00000038173.14	Enpp6	103466	0	4.97532	4.60128	4.39991	4.695	4.22229	4.41733	4.27931	4.34855	3.75717	4.59438	4.57394	4.45622	4.30938	21.6575	-0.158954	0.373754	-0.425291	0.670625	0.870518	21.6575	-0.280154	0.391427	-0.715724	0.474162	0.912365	21.6575	0.36467	0.386814	0.942752	0.345808	0.70394	21.6575	-0.116918	0.396582	-0.294815	0.768135	0.970803	21.6575	0.523624	0.403323	1.29827	0.194193	NA	21.6575	0.527905	0.381527	1.38366	0.166462	0.549602
52017	chr3	108079034	108079948	915	*	ENSMUSG00000056411.2	Gm12500	5635	0	5.06858	5.26451	5.06181	5.10945	5.14932	4.61475	5.12937	4.6774	4.84428	4.91227	4.99111	4.55477	4.06083	30.7976	0.445598	0.33062	1.34777	0.177734	0.49069	30.7976	-0.280178	0.342739	-0.817466	0.413662	0.890875	30.7976	0.615696	0.35435	1.73754	0.0822924	0.365588	30.7976	-0.529218	0.357179	-1.48166	0.138431	0.732725	30.7976	0.170097	0.35135	0.484126	0.628297	0.860953	30.7976	0.366656	0.339789	1.07907	0.280558	0.686585
47166	chr2	153482194	153484711	2518	*	ENSMUSG00000079001.1	4930404H24Rik	8078	0	6.79801	6.67507	7.05352	6.88079	6.91231	6.49669	6.44993	6.92725	6.7711	6.31713	6.8749	6.61465	6.76463	109.089	-0.0998583	0.23015	-0.433884	0.664373	0.86748	109.089	-0.280182	0.247434	-1.13235	0.257488	0.80239	109.089	-0.0137175	0.252759	-0.0542712	0.956719	0.987668	109.089	-0.218936	0.249836	-0.876317	0.380858	0.881023	109.089	0.0861408	0.257314	0.334769	0.737799	0.910836	109.089	0.0475286	0.250385	0.189822	0.849448	0.96693
31007	chr16	30231592	30232512	921	*	ENSMUSG00000097621.1	Gm26562	25712	0	5.23874	5.37417	5.93857	5.58289	5.14932	4.86793	5.24167	5.53763	5.5701	5.37016	5.43336	5.19749	4.96957	40.8967	-0.107702	0.294063	-0.366257	0.714173	0.891562	40.8967	-0.280183	0.291304	-0.961824	0.336138	0.85795	40.8967	0.102736	0.315047	0.326096	0.744351	0.920857	40.8967	-0.570573	0.302731	-1.88475	0.0594631	0.589674	40.8967	0.210438	0.325519	0.646469	0.517976	0.799226	40.8967	-0.187654	0.304083	-0.617115	0.537159	0.866232
80298	chr8	120750547	120751034	488	*	ENSMUSG00000041515.9	Irf8	14188	0	4.65282	4.10349	4.79776	3.84889	4.15576	4.70417	3.92292	3.6917	4.60015	3.9594	4.99111	4.35044	4.2312	21.5597	-0.285033	0.399485	-0.7135	0.475536	0.762898	21.5597	-0.280224	0.436151	-0.642493	0.520553	0.926804	21.5597	-0.155186	0.43271	-0.358637	0.719867	0.911073	21.5597	0.174454	0.433764	0.402185	0.687548	0.956776	21.5597	0.129847	0.450982	0.28792	0.773408	NA	21.5597	0.299492	0.435102	0.688326	0.491248	0.840338
73501	chr7	82367574	82368979	1406	*	ENSMUSG00000070469.11	Adamtsl3	31879	0	5.11304	5.37417	6.24521	6.12846	5.77709	6.09526	5.70053	6.13533	5.88594	5.68045	6.06975	5.86843	6.01797	58.5578	-0.127418	0.251979	-0.505667	0.61309	0.84195	58.5578	-0.280224	0.266179	-1.05276	0.292449	0.829268	58.5578	-0.747536	0.294519	-2.53816	0.0111437	0.111381	58.5578	-0.206637	0.269824	-0.765821	0.443783	0.901695	58.5578	-0.620118	0.301505	-2.05674	0.0397111	0.208467	58.5578	-0.673948	0.291184	-2.31451	0.0206396	0.188321
13247	chr11	89100249	89101580	1332	*	ENSMUSG00000088798.1	Gm22534	13097	0	6.42745	5.89938	6.58447	6.43032	6.21306	6.56989	6.64635	6.07282	6.25036	6.35261	6.41657	6.3928	6.12994	78.4928	0.154639	0.236054	0.655103	0.512401	0.78618	78.4928	-0.280225	0.256325	-1.09324	0.274288	0.815173	78.4928	-0.136214	0.264828	-0.51435	0.607008	0.862793	78.4928	-0.18973	0.259165	-0.73208	0.46412	0.907732	78.4928	-0.290854	0.267144	-1.08875	0.276263	0.604952	78.4928	-0.0457191	0.262049	-0.174468	0.861498	0.970054
3281	chr1	136148800	136149848	1049	*	ENSMUSG00000041642.18	Kif21b	17410	0	4.92633	5.14583	5.15523	4.79794	5.21614	4.51941	4.05175	4.54553	4.79865	4.77954	4.93841	4.35044	5.01695	29.781	-0.0450037	0.349474	-0.128775	0.897535	0.965131	29.781	-0.28024	0.367675	-0.762196	0.445943	0.902545	29.781	0.271425	0.371767	0.730095	0.465332	0.785341	29.781	-0.210205	0.373903	-0.562192	0.573985	0.932723	29.781	0.316429	0.382006	0.828334	0.407482	0.722964	29.781	0.34146	0.365502	0.93422	0.35019	0.748795
48759	chr2	170875560	170878533	2974	*	ENSMUSG00000080955.1	Gm14263	76290	0	6.4962	6.5867	7.00414	6.53833	6.42563	6.63956	6.66661	6.56806	6.55484	6.39859	6.68001	6.74561	6.49032	100.175	-0.0746961	0.218874	-0.341275	0.732897	0.900096	100.175	-0.280247	0.235774	-1.18862	0.234588	0.78508	100.175	-0.104029	0.241517	-0.430731	0.666664	0.889624	100.175	-0.140707	0.237825	-0.591643	0.554089	0.928262	100.175	-0.0293328	0.246265	-0.11911	0.905188	0.972605	100.175	0.0355108	0.239498	0.148272	0.882129	0.973873
64050	chr5	121887062	121887777	716	*	ENSMUSG00000107281.1	AC113302.1	28093	0	4.23682	4.60128	4.47431	5.0271	4.40524	4.30746	4.64874	4.40037	4.23938	4.81389	4.35013	3.90375	3.96746	23.1935	0.406779	0.380412	1.06931	0.284929	0.611519	23.1935	-0.280256	0.37617	-0.745026	0.456256	0.906267	23.1935	0.379564	0.414302	0.916153	0.359587	0.714377	23.1935	-0.749234	0.400022	-1.87298	0.0610705	0.593448	23.1935	-0.0272149	0.411773	-0.066092	0.947305	0.984612	23.1935	-0.0894134	0.391322	-0.22849	0.819265	0.959716
1070	chr1	62382606	62383933	1328	*	ENSMUSG00000085400.1	Pard3bos3	115327	0	6.63986	6.26473	6.44343	6.56776	6.03942	6.70602	6.30235	5.8299	6.21606	6.54888	6.4546	6.70326	6.67886	82.6523	-0.267306	0.250436	-1.06736	0.285809	0.61242	82.6523	-0.280263	0.27457	-1.02073	0.30738	0.839201	82.6523	-0.157788	0.274875	-0.574035	0.565944	0.843364	82.6523	0.112627	0.27429	0.410615	0.681355	0.955585	82.6523	0.109517	0.281549	0.388981	0.69729	0.89276	82.6523	0.235102	0.275156	0.854434	0.392864	0.780934
17735	chr12	78747347	78750405	3059	*	ENSMUSG00000021112.8	Mpp5	0	0	9.22543	9.32534	8.98936	8.73881	8.21483	8.70648	8.62	8.28404	8.22749	9.08273	8.72103	8.92475	9.12537	427.02	-0.409766	0.230193	-1.78009	0.0750605	0.322355	427.02	-0.280341	0.255317	-1.09801	0.2722	0.813648	427.02	0.343478	0.254214	1.35114	0.176651	0.532126	427.02	0.0646257	0.255353	0.253084	0.800203	0.976121	427.02	0.753244	0.256159	2.94053	0.00327651	0.0474356	427.02	0.688445	0.254178	2.70851	0.00675853	0.0952563
39499	chr19	4438333	4443242	4910	*	ENSMUSG00000087132.7	A930001C03Rik	0	0	8.39245	7.9536	8.27837	8.26439	7.73461	7.77329	7.83982	7.84856	7.91642	8.18387	8.34433	8.4359	8.46121	277.559	-0.635974	0.182434	-3.48605	0.000490208	0.0304587	277.559	-0.280343	0.199288	-1.40673	0.159509	0.706455	277.559	-0.226904	0.199535	-1.13717	0.255469	0.623568	277.559	0.144338	0.199068	0.725069	0.46841	0.908688	277.559	0.40907	0.204422	2.0011	0.0453811	0.225098	277.559	0.197776	0.199754	0.990099	0.322126	0.724166
23923	chr14	31152000	31153023	1024	*	ENSMUSG00000042286.13	Stab1	15617	0	5.06858	5.63139	5.44149	5.4937	5.53684	5.08325	4.80314	5.14055	5.30227	5.14588	5.31432	4.4043	5.10727	39.3311	0.248433	0.31986	0.776693	0.43734	0.735787	39.3311	-0.280353	0.331348	-0.846098	0.397498	0.884163	39.3311	0.425616	0.344754	1.23455	0.216998	0.582107	39.3311	-0.517074	0.342545	-1.50951	0.131169	0.725285	39.3311	0.177183	0.34689	0.510776	0.609508	0.851333	39.3311	0.188895	0.333632	0.566179	0.571272	0.88002
67694	chr6	55334337	55338571	4235	*	ENSMUSG00000004655.5	Aqp1	0	0	6.92812	7.29304	7.34876	7.42997	7.37397	7.10123	7.40594	7.086	7.3556	6.86773	7.45576	7.27278	7.26404	151.534	-0.026835	0.204314	-0.131342	0.895505	0.964266	151.534	-0.280367	0.224197	-1.25054	0.211103	0.762983	151.534	-0.210083	0.227919	-0.921742	0.356663	0.712262	151.534	-0.0593654	0.225076	-0.263757	0.791967	0.974554	151.534	-0.183248	0.23071	-0.794279	0.427033	0.737129	151.534	0.0109188	0.227052	0.0480894	0.961645	0.992835
62898	chr5	111695109	111696006	898	*	ENSMUSG00000096949.1	Gm26897	37917	0	4.15413	4.53985	4.90924	5.0271	5.00561	4.51941	4.17001	4.49875	5.23534	4.23758	4.35013	4.17562	4.45409	26.3821	0.339003	0.373898	0.906672	0.36458	0.681231	26.3821	-0.280398	0.377529	-0.742718	0.457652	0.906756	26.3821	0.0402653	0.419886	0.0958957	0.923603	0.979231	26.3821	-0.674995	0.396135	-1.70395	0.0883902	0.660767	26.3821	-0.298737	0.419856	-0.711523	0.47676	0.772093	26.3821	-0.354332	0.40238	-0.880589	0.37854	0.77004
50446	chr3	63084967	63086328	1362	*	ENSMUSG00000089175.1	Gm22433	65888	0	5.31685	5.14583	6.51567	6.36477	6.24541	6.63956	5.77707	6.40004	5.86396	6.16581	5.8012	6.40607	6.10823	67.1911	0.121539	0.263018	0.462094	0.644014	0.857476	67.1911	-0.280406	0.282725	-0.991796	0.321297	0.847742	67.1911	-0.922388	0.314616	-2.93179	0.00337011	0.0491445	67.1911	-0.307319	0.286769	-1.07166	0.283872	0.840751	67.1911	-1.04393	0.317261	-3.29043	0.00100033	0.0227467	67.1911	-0.949301	0.310935	-3.05306	0.00226524	0.046145
32051	chr16	74275974	74277967	1994	*	ENSMUSG00000104758.1	mmu-mir-691	64099	0	5.5928	5.0165	6.99153	7.23279	6.69526	7.39778	7.51052	6.93606	6.63492	6.92383	6.8749	7.35029	7.05298	113.836	0.11707	0.241791	0.484179	0.628259	0.850276	113.836	-0.280413	0.26837	-1.04488	0.29608	0.831237	113.836	-1.80653	0.303045	-5.96126	2.50295e-09	9.92834e-07	113.836	-0.00726552	0.268923	-0.0270171	0.978446	0.997977	113.836	-1.9236	0.304523	-6.31678	2.6707e-10	5.07831e-07	113.836	-1.53339	0.302555	-5.06813	4.0175e-07	8.89437e-05
83446	chr9	61980699	61981784	1086	*	ENSMUSG00000032254.9	Kif23	33899	0	4.38921	5.18648	5.19977	5.36551	4.66648	4.18854	4.27931	5.20024	5.01362	4.81389	4.64144	4.55477	4.45409	29.7968	-0.127899	0.354403	-0.360886	0.718185	0.893119	29.7968	-0.280418	0.335981	-0.834624	0.403929	0.88636	29.7968	0.306716	0.369426	0.83025	0.406397	0.748238	29.7968	-0.762237	0.355137	-2.14632	0.0318475	0.484314	29.7968	0.434615	0.384285	1.13097	0.258068	0.5849	29.7968	-0.175104	0.35105	-0.498802	0.617919	0.898498
36168	chr17	73022597	73023531	935	*	ENSMUSG00000095729.1	Gm23649	34798	0	4.97532	5.18648	5.54868	5.72028	5.24843	5.27057	4.80314	5.41702	5.30227	5.37016	4.57394	5.06998	4.92059	34.8129	0.255753	0.305436	0.837337	0.402403	0.710643	34.8129	-0.280455	0.301481	-0.930256	0.352238	0.86628	34.8129	0.207947	0.334561	0.62155	0.534238	0.826545	34.8129	-0.775754	0.318481	-2.43579	0.0148592	0.372939	34.8129	-0.0478066	0.33658	-0.142036	0.887051	0.967086	34.8129	-0.287353	0.318421	-0.90243	0.366829	0.761451
64177	chr5	122749751	122750459	709	*	ENSMUSG00000029471.13	Camkk2	28949	0	5.19805	4.87442	4.79776	4.84677	4.61788	4.61475	4.05175	4.94504	4.43101	4.18607	4.70593	5.03627	4.45409	26.9632	-0.313621	0.355519	-0.88215	0.377696	0.691202	26.9632	-0.280457	0.371822	-0.754275	0.450684	0.904597	26.9632	0.286869	0.366987	0.781685	0.434399	0.766051	26.9632	-0.0587363	0.374924	-0.156662	0.875511	0.985183	26.9632	0.600489	0.38623	1.55474	0.120007	0.390504	26.9632	0.508589	0.363818	1.39792	0.162137	0.542694
34739	chr17	34100929	34102099	1171	*	ENSMUSG00000098197.1	BC051537	5619	0	5.82434	5.89938	6.1576	5.89299	5.63779	5.53713	6.04812	5.58319	5.92893	5.73523	5.91469	6.08179	6.10823	60.1368	-0.292834	0.251826	-1.16284	0.244893	0.570227	60.1368	-0.280466	0.269636	-1.04017	0.298263	0.83297	60.1368	-0.180554	0.27415	-0.658595	0.510156	0.812281	60.1368	0.0129615	0.2705	0.047917	0.961782	0.996116	60.1368	0.11228	0.284406	0.394788	0.693	0.890675	60.1368	0.112873	0.273298	0.413005	0.679603	0.919915
78450	chr8	83907066	83908223	1158	*	ENSMUSG00000013033.16	Adgrl1	6960	0	5.15617	5.87472	5.10927	5.69383	5.6132	4.94333	4.87456	5.25757	5.05302	5.1726	4.93841	4.85473	4.7628	39.2872	0.384632	0.32263	1.19218	0.233192	0.557614	39.2872	-0.280472	0.333013	-0.842225	0.399662	0.884813	39.2872	0.729369	0.343208	2.12515	0.0335739	0.221117	39.2872	-0.603827	0.346419	-1.74305	0.0813242	0.642787	39.2872	0.344737	0.342171	1.0075	0.313696	0.644052	39.2872	0.406014	0.329672	1.23157	0.218109	0.620095
85192	chr9	107934997	107938491	3495	*	ENSMUSG00000032936.13	Camkv	0	0	8.04774	7.91177	8.1873	8.00409	7.51997	7.64365	7.73818	7.56044	7.61453	8.18387	8.12014	8.27535	8.2934	245.926	-0.602155	0.201152	-2.99353	0.0027577	0.0654345	245.926	-0.280473	0.220273	-1.27329	0.202914	0.755909	245.926	-0.252332	0.220784	-1.14289	0.253084	0.621373	245.926	0.135415	0.22008	0.615299	0.538357	0.924226	245.926	0.349823	0.225582	1.55076	0.12096	0.392234	245.926	0.163556	0.220976	0.740151	0.459208	0.821375
38130	chr18	58033099	58034138	1040	*	ENSMUSG00000024597.10	Slc12a2	154420	0	5.76985	6.01676	5.8008	5.52405	5.34116	5.67623	5.6197	5.25757	5.23534	5.6235	5.43336	5.00174	5.4208	44.6775	0.256301	0.283181	0.905081	0.365423	0.681788	44.6775	-0.280491	0.298182	-0.940672	0.346873	0.863655	44.6775	0.627584	0.300733	2.08685	0.0369017	0.233599	44.6775	-0.388636	0.3063	-1.26881	0.204509	0.792206	44.6775	0.371282	0.302505	1.22736	0.219687	0.538666	44.6775	0.519439	0.29246	1.7761	0.0757161	0.376465
46396	chr2	131125155	131128412	3258	*	ENSMUSG00000074793.10	Hspa12b	0	0	7.95919	7.75842	8.44025	8.2911	7.76282	8.26714	8.14432	7.91687	8.01947	8.29441	8.27162	8.30043	8.30776	278.842	-0.230068	0.188324	-1.22166	0.221836	0.543923	278.842	-0.280511	0.206739	-1.35683	0.174834	0.72505	278.842	-0.433161	0.210519	-2.05758	0.0396302	0.242754	278.842	-0.0735817	0.207279	-0.354989	0.722598	0.962611	278.842	-0.203093	0.213107	-0.953013	0.340584	0.66936	278.842	-0.226232	0.209988	-1.07736	0.28132	0.687406
35360	chr17	47197641	47199187	1547	*	ENSMUSG00000064043.13	Trerf1	56765	0	5.4266	5.82408	6.2238	6.20538	6.1114	5.95656	6.22248	6.08871	6.08914	5.60401	5.91469	6.2083	5.97063	64.8491	0.060048	0.247918	0.242209	0.808618	0.931482	64.8491	-0.280524	0.267147	-1.05007	0.293686	0.829722	64.8491	-0.410959	0.283319	-1.45052	0.146914	0.488219	64.8491	-0.172491	0.270248	-0.638269	0.523299	0.921041	64.8491	-0.471007	0.287293	-1.63946	0.101117	0.35533	64.8491	-0.302926	0.280363	-1.08048	0.279928	0.685814
81775	chr9	25480725	25483826	3102	*	ENSMUSG00000036611.5	Eepd1	0	0	7.92219	8.10972	8.34433	8.0928	7.70583	8.25239	7.98403	7.79632	7.67261	8.27913	8.16671	8.27896	8.49506	262.059	-0.331235	0.211289	-1.56768	0.116955	0.40163	262.059	-0.280553	0.233641	-1.20079	0.229834	0.780877	262.059	-0.301995	0.234722	-1.28661	0.198231	0.559782	262.059	0.097499	0.233594	0.417387	0.676396	0.954271	262.059	0.0292398	0.237506	0.123112	0.902019	0.971599	262.059	0.0760569	0.234769	0.323965	0.745965	0.939909
41833	chr2	4619814	4621834	2021	*	ENSMUSG00000039449.14	Prpf18	30278	0	6.11408	5.99404	6.68189	6.56776	6.38264	6.36578	6.10861	6.13533	6.26721	6.5891	6.47325	6.64852	6.15133	78.5099	-0.150841	0.236041	-0.639047	0.522792	0.792642	78.5099	-0.280554	0.251983	-1.11338	0.265543	0.808988	78.5099	-0.395291	0.264859	-1.49246	0.135578	0.469984	78.5099	-0.181683	0.25456	-0.713712	0.475405	0.909742	78.5099	-0.24445	0.270884	-0.902415	0.366836	0.69122	78.5099	-0.29642	0.262383	-1.12972	0.258593	0.664495
40622	chr19	40893918	40895850	1933	*	ENSMUSG00000099118.1	Mir8092	0	0	8.06482	7.5405	7.79583	7.8389	6.88176	7.28636	7.26688	6.87326	6.88465	8.3245	7.85459	7.95278	8.2934	197.153	-0.899664	0.307073	-2.92981	0.00339173	0.0724798	197.153	-0.280565	0.338417	-0.829052	0.407075	0.887181	197.153	-0.220857	0.337926	-0.653567	0.513391	0.814341	197.153	0.229267	0.338009	0.678287	0.497589	0.914931	197.153	0.678807	0.34324	1.97765	0.0479687	0.232219	197.153	0.288975	0.338335	0.85411	0.393044	0.781116
24631	chr14	56575071	56576561	1491	*	ENSMUSG00000054509.7	Parp4	0	0	6.91563	6.14607	6.72823	6.33084	6.14609	6.41958	6.32802	6.32157	6.01126	6.40986	6.09405	6.61465	6.49032	79.5796	-0.132247	0.256838	-0.514905	0.606619	0.838752	79.5796	-0.280566	0.277773	-1.01005	0.31247	0.843156	79.5796	0.157959	0.278925	0.566312	0.571182	0.845828	79.5796	-0.117038	0.279611	-0.418575	0.675527	0.954233	79.5796	0.290206	0.284542	1.0199	0.307774	0.63817	79.5796	0.321487	0.277083	1.16025	0.245946	0.650683
80037	chr8	119427513	119428875	1363	*	ENSMUSG00000074063.9	Osgin1	5248	0	5.15617	5.5085	5.54868	5.4937	5.63779	4.86793	5.48927	5.60544	5.3346	4.67132	5.54333	5.31464	4.81733	43.4113	0.143493	0.315362	0.455012	0.6491	0.860346	43.4113	-0.280568	0.337053	-0.832415	0.405174	0.886472	43.4113	0.0921416	0.347306	0.265304	0.790775	0.937545	43.4113	-0.272759	0.342839	-0.795589	0.426271	0.894322	43.4113	-0.0513518	0.351186	-0.146224	0.883745	0.965939	43.4113	0.0999505	0.341595	0.292599	0.769828	0.946387
82702	chr9	48972076	48973278	1203	*	ENSMUSG00000008590.4	Htr3b	7085	0	5.90241	5.71714	6.06434	6.22398	5.53684	5.48761	5.77707	5.7916	6.1449	5.66171	5.77138	5.84914	5.70738	54.5768	-0.181278	0.261137	-0.694188	0.487564	0.770641	54.5768	-0.280574	0.267659	-1.04825	0.294522	0.830158	54.5768	0.0325494	0.281164	0.115767	0.907837	0.974904	54.5768	-0.374461	0.273892	-1.36719	0.171567	0.76439	54.5768	0.213827	0.290641	0.735709	0.461908	0.761726	54.5768	-0.0613375	0.275096	-0.222968	0.823561	0.960717
82319	chr9	43247447	43248061	615	*	ENSMUSG00000032014.5	Oaf	7630	0	4.45976	4.87442	5.24297	4.26287	4.80316	5.01499	4.56487	4.4504	4.84428	4.33539	4.26708	4.69103	4.2312	23.9584	0.389004	0.362973	1.07172	0.283848	0.610462	23.9584	-0.280587	0.383282	-0.732064	0.46413	0.908774	23.9584	0.266031	0.400132	0.664858	0.506141	0.810145	23.9584	-0.406016	0.395271	-1.02719	0.304333	0.849994	23.9584	-0.122973	0.398747	-0.308397	0.75778	0.918166	23.9584	0.140601	0.388293	0.362101	0.717277	0.931961
35207	chr17	45966833	45967181	349	*	ENSMUSG00000023951.16	Vegfa	65195	0	3.97302	3.60058	4.79776	4.26287	4.15576	4.41733	4.47582	4.34855	4.60015	3.83114	4.76765	4.11231	4.70611	19.9825	-0.209637	0.381665	-0.54927	0.58282	0.82601	19.9825	-0.280604	0.406764	-0.689846	0.490291	0.917884	19.9825	-0.784273	0.449689	-1.74403	0.0811532	0.3629	19.9825	-0.00888558	0.408921	-0.0217293	0.982664	0.998686	19.9825	-0.574637	0.464843	-1.2362	0.216386	NA	19.9825	-0.512555	0.447729	-1.14479	0.252297	0.657588
3503	chr1	151754034	151756577	2544	*	ENSMUSG00000100594.1	2810414N06Rik	0	0	9.07903	8.93883	8.983	8.72907	8.27091	8.70106	8.8277	8.23493	8.20143	9.10717	8.65315	8.74334	8.8912	409.714	-0.151564	0.235185	-0.644446	0.519286	0.790346	409.714	-0.280605	0.260913	-1.07548	0.282162	0.8212	409.714	0.245081	0.260801	0.939727	0.347357	0.705039	409.714	-0.0952716	0.261264	-0.364657	0.715368	0.961299	409.714	0.396646	0.262093	1.51338	0.130183	0.408576	409.714	0.430415	0.260449	1.65259	0.0984146	0.428302
63082	chr5	113452045	113454235	2191	*	ENSMUSG00000063430.9	Wscd2	36097	0	7.33707	6.86237	6.55048	6.5966	6.41144	6.79011	6.66661	6.28067	5.9076	6.59898	7.09554	7.19087	7.90372	116.071	-0.827397	0.256983	-3.21966	0.00128342	0.0461446	116.071	-0.280611	0.291067	-0.96408	0.335006	0.856888	116.071	-0.325998	0.279599	-1.16595	0.243634	0.611212	116.071	0.875119	0.286068	3.05913	0.0022198	0.159225	116.071	0.501399	0.288371	1.73873	0.0820827	0.316122	116.071	0.829732	0.284711	2.9143	0.00356489	0.0630111
48732	chr2	170450121	170450536	416	*	ENSMUSG00000084067.3	Gm14269	13282	0	3.76586	4.47569	4.32146	3.64309	4.15576	3.14299	4.64874	4.18088	3.0277	3.76246	3.49414	3.13088	3.51846	14.3468	0.809184	0.476274	1.69899	0.0893217	NA	14.3468	-0.280622	0.492323	-0.569995	0.568681	NA	14.3468	0.8545	0.513604	1.66373	0.0961654	0.397049	14.3468	-0.687167	0.521364	-1.31802	0.187498	0.778449	14.3468	0.0453164	0.493835	0.0917642	0.926885	NA	14.3468	0.447955	0.484097	0.92534	0.354789	NA
71484	chr7	25195279	25195601	323	*	ENSMUSG00000098325.1	Mir7048	22123	0	3.64993	4.18601	3.14092	4.52537	4.15576	4.18854	4.05175	4.40037	3.65844	2.79799	2.97181	2.99706	2.63916	13.3116	1.37488	0.527683	2.6055	0.00917398	NA	13.3116	-0.280622	0.514546	-0.545378	0.585494	NA	13.3116	1.17347	0.575696	2.03836	0.0415143	0.249876	13.3116	-1.24803	0.572664	-2.17935	0.0293058	0.471565	13.3116	-0.201405	0.526958	-0.382203	0.702311	NA	13.3116	0.206063	0.517919	0.397866	0.690729	NA
10946	chr11	53468883	53470913	2031	*	ENSMUSG00000049427.2	Gm9837	0	0	7.24018	6.93575	7.63485	7.2143	6.58581	6.99891	6.85496	7.13271	6.82899	7.43484	7.02146	7.2509	7.15179	134.482	-0.338927	0.22672	-1.49491	0.134937	0.430742	134.482	-0.280623	0.241759	-1.16075	0.245743	0.79355	134.482	-0.0522372	0.24737	-0.211171	0.832754	0.950527	134.482	-0.291621	0.244026	-1.19504	0.23207	0.809161	134.482	0.28669	0.253281	1.13191	0.257674	0.584459	134.482	-0.0632359	0.245134	-0.257965	0.796434	0.953879
59539	chr4	150684749	150686845	2097	*	ENSMUSG00000085869.1	Gm16079	5956	0	5.79735	5.94749	6.7878	6.50829	5.51046	6.25176	6.40239	6.36134	6.47005	6.29299	6.31687	6.48317	6.33076	78.3391	-0.316522	0.249993	-1.26612	0.205469	0.526026	78.3391	-0.280641	0.262327	-1.06981	0.284703	0.822884	78.3391	-0.514907	0.279949	-1.83929	0.065873	0.324278	78.3391	-0.272592	0.265707	-1.02591	0.304932	0.850295	78.3391	-0.198385	0.288352	-0.687997	0.491455	0.782375	78.3391	-0.506858	0.276744	-1.83151	0.0670245	0.354985
84879	chr9	101545540	101547451	1912	*	ENSMUSG00000061486.7	Gm5161	96186	0	7.42787	7.19682	6.30758	6.24235	7.05604	7.60934	7.1422	6.10441	5.64936	6.16581	6.69597	7.02886	7.43945	112.679	0.194272	0.236832	0.820293	0.412049	0.71831	112.679	-0.280659	0.281531	-0.9969	0.318813	0.846582	112.679	0.230309	0.261832	0.879607	0.379072	0.728303	112.679	0.821376	0.275477	2.98166	0.00286694	0.178598	112.679	0.0360371	0.262979	0.137034	0.891004	0.968464	112.679	1.33234	0.268195	4.96783	6.77075e-07	0.000133077
76565	chr8	11054908	11056507	1600	*	ENSMUSG00000038894.6	Irs2	46449	0	4.76852	5.74463	6.42479	6.29609	5.68573	5.84302	5.6197	6.13533	6.16302	5.95118	5.77138	6.11447	5.81851	59.9319	-0.207236	0.266141	-0.77867	0.436174	0.734841	59.9319	-0.280664	0.273192	-1.02735	0.304255	0.836602	59.9319	-0.588746	0.303261	-1.94139	0.0522116	0.285229	59.9319	-0.448432	0.2795	-1.60441	0.108624	0.695176	59.9319	-0.381509	0.311808	-1.22354	0.221127	0.540299	59.9319	-0.756514	0.297456	-2.54328	0.0109818	0.129667
24637	chr14	56776273	56779642	3370	*	ENSMUSG00000021938.11	Pspc1	0	0	9.19732	9.23859	8.92781	8.82054	8.0688	8.59399	8.44924	8.25618	8.02443	9.20907	8.70535	8.79214	9.05051	418.837	-0.475103	0.253514	-1.87407	0.0609206	0.291328	418.837	-0.280669	0.280829	-0.999431	0.317586	0.846004	418.837	0.361958	0.280117	1.29217	0.1963	0.55711	418.837	-0.018164	0.281007	-0.0646388	0.948462	0.994638	418.837	0.837061	0.282189	2.96631	0.00301398	0.0453386	418.837	0.624463	0.279938	2.23072	0.0256998	0.21299
46382	chr2	130838498	130842394	3897	*	ENSMUSG00000089662.1	Gm14057	34515	0	9.1739	8.82434	8.99569	8.84178	8.35856	8.85543	8.97307	8.44692	8.24886	9.08273	8.94794	9.21204	9.2619	456.307	-0.400288	0.228275	-1.75354	0.0795094	0.332104	456.307	-0.280673	0.254222	-1.10405	0.269571	0.811642	456.307	-0.138381	0.253683	-0.545487	0.585419	0.852189	456.307	0.227621	0.253972	0.896247	0.370121	0.875838	456.307	0.261908	0.25534	1.02572	0.305023	0.635604	456.307	0.369914	0.253934	1.45673	0.14519	0.516177
14839	chr11	109736387	109737484	1098	*	ENSMUSG00000020614.13	Fam20a	14107	0	5.49539	5.5085	5.06181	4.74739	5.53684	6.12795	5.29471	4.6774	4.84428	4.38191	5.18456	4.64702	5.34857	34.3264	0.62303	0.307668	2.02501	0.0428664	0.244348	34.3264	-0.280678	0.360795	-0.777941	0.436604	0.899504	34.3264	0.440601	0.340435	1.29423	0.195586	0.556287	34.3264	0.170584	0.358887	0.475313	0.634564	0.94719	34.3264	-0.182429	0.335109	-0.544386	0.586176	0.838339	34.3264	0.891862	0.342446	2.60439	0.00920382	0.116008
65707	chr5	140725422	140726735	1314	*	ENSMUSG00000050022.16	Amz1	1294	0	5.56105	5.66054	5.68024	5.84571	5.73213	5.08325	5.70053	5.3395	5.7725	5.34689	5.64551	5.00174	5.27254	48.8907	0.247973	0.287584	0.862262	0.388543	0.699764	48.8907	-0.280681	0.300665	-0.933536	0.350543	0.865547	48.8907	0.304919	0.313207	0.973539	0.330285	0.691747	48.8907	-0.463648	0.309597	-1.49759	0.13424	0.727529	48.8907	0.0569465	0.315072	0.180741	0.856571	0.957374	48.8907	0.121952	0.304381	0.400656	0.688673	0.923139
69316	chr6	112727464	112730329	2866	*	ENSMUSG00000097579.1	Gm26799	30686	0	7.36492	7.06129	7.63485	7.64543	7.29889	7.53816	7.4765	7.18536	7.20632	7.63539	7.5466	7.89281	7.52387	172.832	-0.234823	0.204814	-1.14652	0.25158	0.577207	172.832	-0.28072	0.224892	-1.24824	0.211942	0.763867	172.832	-0.451173	0.229142	-1.96897	0.048957	0.274795	172.832	0.0289425	0.22516	0.128542	0.89772	0.988406	172.832	-0.21635	0.232812	-0.929291	0.352738	0.679622	172.832	-0.141511	0.228879	-0.618279	0.536392	0.865791
15671	chr11	118082174	118085131	2958	*	ENSMUSG00000085511.1	Gm11738	29723	0	6.92812	6.66071	6.95302	6.77121	6.9022	6.49669	6.49594	6.56806	6.71079	6.47569	7.15449	6.96757	6.88441	114.327	-0.344849	0.214099	-1.61069	0.107246	0.384923	114.327	-0.280721	0.234019	-1.19956	0.230309	0.781358	114.327	-0.206349	0.23432	-0.880628	0.378519	0.727906	114.327	0.142662	0.233517	0.61093	0.541246	0.92494	114.327	0.1385	0.241205	0.574199	0.565833	0.827049	114.327	0.217034	0.234821	0.924253	0.355355	0.753173
64061	chr5	121937380	121939015	1636	*	ENSMUSG00000107281.1	AC113302.1	78411	0	6.2397	5.82408	6.6975	6.16743	5.82068	5.71977	5.95234	6.11995	6.44064	5.93567	6.31687	6.2964	6.42157	72.0071	-0.517779	0.252734	-2.04871	0.0404902	0.237461	72.0071	-0.28077	0.264585	-1.06117	0.288613	0.826125	72.0071	-0.30357	0.273971	-1.10804	0.267845	0.635363	72.0071	-0.107157	0.266517	-0.402064	0.687637	0.956829	72.0071	0.214209	0.286211	0.74843	0.454201	0.756116	72.0071	-0.129957	0.272092	-0.477623	0.632919	0.905082
56988	chr4	127232499	127233607	1109	*	ENSMUSG00000042380.8	Smim12	10176	0	5.46141	5.0165	5.15523	5.58289	5.14932	4.61475	4.80314	5.10975	5.42748	4.77954	4.93841	4.73373	5.27254	36.2304	-0.0877749	0.325888	-0.26934	0.787668	0.922333	36.2304	-0.280777	0.332149	-0.845335	0.397924	0.884378	36.2304	0.273241	0.34529	0.791339	0.428746	0.762215	36.2304	-0.413632	0.341549	-1.21105	0.225877	0.804724	36.2304	0.361016	0.355965	1.01419	0.310493	0.640607	36.2304	0.140387	0.335995	0.417824	0.676075	0.918815
23957	chr14	31295193	31296428	1236	*	ENSMUSG00000019027.7	Dnah1	27467	0	5.56105	5.18648	5.54868	5.36551	5.56275	4.70417	4.80314	5.20024	5.23534	5.11867	4.93841	4.45622	5.06281	38.1464	0.314924	0.321639	0.979123	0.327519	0.650217	38.1464	-0.280785	0.327034	-0.85858	0.390572	0.881372	38.1464	0.577049	0.343451	1.68015	0.0929281	0.389848	38.1464	-0.651559	0.341668	-1.90699	0.0565213	0.579027	38.1464	0.262125	0.344067	0.761845	0.446153	0.750667	38.1464	0.206275	0.328896	0.627174	0.530545	0.862555
2148	chr1	92061431	92063029	1599	*	ENSMUSG00000102565.1	Gm37036	39333	0	5.35437	5.84962	6.42479	6.26049	5.56275	5.76203	5.57752	5.99068	5.86396	6.29299	6.16458	6.03133	5.4208	58.2491	-0.283698	0.272507	-1.04107	0.297844	0.623585	58.2491	-0.280828	0.278894	-1.00693	0.313966	0.843758	58.2491	-0.288455	0.300006	-0.961499	0.336301	0.696611	58.2491	-0.441426	0.285054	-1.54857	0.121485	0.714777	58.2491	-0.00475683	0.310174	-0.015336	0.987764	0.996332	58.2491	-0.449054	0.294158	-1.52657	0.126867	0.484179
53082	chr3	147091739	147094072	2334	*	ENSMUSG00000103334.1	Gm29771	2111	0	6.06966	5.68912	7.10125	7.0675	6.78604	7.42434	7.40594	6.75881	6.71079	6.93168	7.03407	7.50004	7.2039	119.163	-0.046592	0.223943	-0.208053	0.835188	0.941808	119.163	-0.280828	0.250065	-1.12302	0.261428	0.805435	119.163	-1.38925	0.269444	-5.15601	2.5227e-07	3.84457e-05	119.163	0.181754	0.249422	0.728702	0.466184	0.907967	119.163	-1.34266	0.272083	-4.93475	8.0252e-07	0.000167045	119.163	-0.926672	0.270039	-3.43162	0.000599981	0.0182085
81780	chr9	25573297	25575138	1842	*	ENSMUSG00000077697.1	Gm25346	3491	0	6.90302	6.67507	6.6975	6.66628	6.46737	7.05097	6.5838	6.19523	6.26721	6.68499	6.66386	7.05435	7.1196	100.059	-0.257219	0.233232	-1.10285	0.270094	0.596573	100.059	-0.280842	0.259961	-1.08032	0.279998	0.820181	100.059	-0.171681	0.256724	-0.668737	0.503663	0.808477	100.059	0.284097	0.258359	1.09962	0.271497	0.8327	100.059	0.0855384	0.262264	0.326154	0.744308	0.913066	100.059	0.393258	0.258336	1.52227	0.127941	0.486235
72136	chr7	36678988	36680333	1346	*	ENSMUSG00000104330.1	Gm38285	15104	0	6.00034	5.63139	6.08822	6.14808	5.70912	5.95656	5.81387	6.0241	6.03113	5.41559	6.25356	5.96119	6.29277	59.5866	-0.355562	0.259111	-1.37224	0.169988	0.480365	59.5866	-0.280865	0.278746	-1.0076	0.313646	0.843755	59.5866	-0.348932	0.28531	-1.22299	0.221333	0.586645	59.5866	0.0512923	0.279076	0.183794	0.854175	0.982563	59.5866	0.0066302	0.295511	0.0224364	0.9821	0.994679	59.5866	-0.0167753	0.284988	-0.0588631	0.953061	0.990946
2782	chr1	131548500	131549142	643	*	ENSMUSG00000055184.4	Fam72a	20596	0	4.82306	5.14583	5.47811	5.33159	4.61788	5.48761	5.24167	5.0461	5.20067	5.14588	5.39476	5.22768	4.92059	33.2657	-0.0806329	0.309585	-0.260455	0.794513	0.925169	33.2657	-0.280875	0.325268	-0.863519	0.387852	0.880164	33.2657	-0.203971	0.343502	-0.593799	0.552646	0.8363	33.2657	-0.217093	0.330615	-0.656634	0.511416	0.918479	33.2657	-0.123339	0.352662	-0.349736	0.726537	0.905652	33.2657	-0.14019	0.338359	-0.414323	0.678638	0.919603
21428	chr13	59431109	59432668	1560	*	ENSMUSG00000021557.14	Agtpbp1	152558	0	5.62386	5.5085	6.1576	6.29609	6.24541	5.67623	6.10861	5.93906	6.1449	5.77063	5.96825	5.99669	6.21365	64.3857	-0.0122366	0.246062	-0.0497297	0.960338	0.987166	64.3857	-0.2809	0.263709	-1.06519	0.286791	0.824447	64.3857	-0.504639	0.282395	-1.787	0.0739381	0.345501	64.3857	-0.170269	0.26678	-0.638238	0.523319	0.921041	64.3857	-0.492402	0.287431	-1.71312	0.086691	0.32607	64.3857	-0.394008	0.279496	-1.40971	0.158625	0.537387
73928	chr7	98947590	98948216	627	*	ENSMUSG00000089501.1	Gm23479	11695	0	4.15413	4.53985	4.67693	4.33311	4.71349	4.41733	4.38091	4.05719	4.36992	4.28731	4.35013	4.11231	3.96746	19.8103	0.408252	0.373661	1.09257	0.274581	0.601339	19.8103	-0.280912	0.393668	-0.713576	0.475489	0.91288	19.8103	0.227416	0.413845	0.549521	0.582648	0.851095	19.8103	-0.381102	0.407297	-0.935686	0.349435	0.867343	19.8103	-0.180836	0.411422	-0.439539	0.660271	NA	19.8103	0.127226	0.400439	0.317718	0.750699	0.941168
15185	chr11	115080659	115081481	823	*	ENSMUSG00000020732.13	Rab37	9949	0	5.49539	4.60128	5.61596	5.10945	5.18312	5.53713	5.29471	5.14055	4.79865	5.2992	5.43336	5.25725	5.27254	37.9251	0.0117923	0.30379	0.0388173	0.969036	0.989801	37.9251	-0.280923	0.329632	-0.852231	0.394086	0.882483	37.9251	-0.212221	0.339995	-0.624188	0.532504	0.825573	37.9251	-0.0590877	0.33201	-0.17797	0.858747	0.983216	37.9251	-0.224013	0.34647	-0.64656	0.517917	0.799209	37.9251	0.00961387	0.337673	0.0284709	0.977287	0.995816
68349	chr6	86395780	86398295	2516	*	ENSMUSG00000029998.14	Pcyox1	0	0	8.3279	8.37012	8.37863	8.24175	7.41721	7.77329	7.95961	7.70139	7.69768	8.52178	7.96411	8.21635	8.51583	272.175	-0.524836	0.239856	-2.18813	0.0286603	0.199539	272.175	-0.280927	0.26334	-1.06678	0.28607	0.823955	272.175	0.0993341	0.263542	0.376919	0.706234	0.905423	272.175	-0.0614025	0.263746	-0.232809	0.81591	0.977412	272.175	0.62417	0.26713	2.33658	0.019461	0.136464	272.175	0.318858	0.263136	1.21176	0.225603	0.62816
73015	chr7	71531544	71531889	346	*	ENSMUSG00000099853.1	Gm29328	161210	0	4.23682	3.33726	4.79776	4.695	4.28589	3.91651	3.78144	4.6774	4.16939	4.51311	3.8768	4.04608	4.2312	17.7375	-0.0168056	0.409024	-0.041087	0.967227	NA	17.7375	-0.280929	0.391803	-0.717016	0.473364	0.912263	17.7375	-0.22394	0.458109	-0.488836	0.624958	0.87126	17.7375	-0.71926	0.414356	-1.73585	0.0825901	0.64571	17.7375	-0.207135	0.470644	-0.440109	0.659858	NA	17.7375	-0.662271	0.437816	-1.51267	0.130364	NA
13239	chr11	88862220	88865880	3661	*	ENSMUSG00000018428.15	Akap1	0	0	9.0706	8.71047	9.09924	8.73881	8.3249	8.72796	8.56709	8.17296	8.37081	9.18794	8.88319	9.03129	9.24956	434.312	-0.517581	0.241862	-2.13999	0.0323557	0.212228	434.312	-0.281018	0.26854	-1.04647	0.295346	0.830365	434.312	-0.161439	0.268511	-0.60124	0.54768	0.833844	434.312	0.133408	0.268455	0.496948	0.619226	0.944455	434.312	0.356142	0.270512	1.31655	0.18799	0.497331	434.312	0.252986	0.268596	0.941885	0.346252	0.745375
22618	chr13	107175551	107176446	896	*	ENSMUSG00000071181.1	3830408C21Rik	143587	0	5.71321	4.97068	4.73861	5.10945	5.6132	6.12795	5.77707	4.79823	4.36992	4.77954	4.99111	5.39665	5.4556	37.88	0.547085	0.293944	1.86119	0.0627179	0.295543	37.88	-0.281035	0.352889	-0.796382	0.42581	0.896136	37.88	0.0859657	0.332665	0.258415	0.796087	0.938858	37.88	0.370699	0.347245	1.06754	0.285727	0.841639	37.88	-0.46112	0.329242	-1.40055	0.161349	0.459964	37.88	0.737699	0.338552	2.17898	0.0293329	0.228898
17845	chr12	80204810	80205121	312	*	ENSMUSG00000015143.14	Actn1	55249	0	3.64993	3.01491	3.95647	3.52802	4.46141	2.04733	4.17001	2.63591	4.09584	3.4495	3.98471	3.13088	3.38037	12.8636	0.46696	0.509346	0.916785	0.359255	NA	12.8636	-0.281035	0.554449	-0.506873	0.612244	NA	12.8636	-0.171438	0.591166	-0.290001	0.771816	0.931001	12.8636	-0.251148	0.566122	-0.443629	0.657311	0.951381	12.8636	-0.638399	0.5866	-1.0883	0.276461	NA	12.8636	-0.141551	0.579997	-0.244055	0.807188	NA
64463	chr5	125188855	125191815	2961	*	ENSMUSG00000029478.16	Ncor2	9635	0	6.6994	6.83706	6.93995	6.90406	6.57312	6.41958	6.68659	6.54522	6.78287	6.59898	6.94337	6.83657	6.42157	108.51	-0.18708	0.217114	-0.86167	0.388869	0.69997	108.51	-0.281037	0.231879	-1.212	0.225512	0.776677	108.51	0.0189702	0.23609	0.0803514	0.935958	0.981988	108.51	-0.171791	0.234059	-0.733964	0.462971	0.907573	108.51	0.20605	0.242023	0.851368	0.394565	0.71334	108.51	0.128216	0.233929	0.548101	0.583623	0.884321
30499	chr16	17575634	17577121	1488	*	ENSMUSG00000022756.15	Slc7a4	0	0	5.90241	6.47627	6.44343	6.63881	6.02085	5.95656	6.35324	6.04053	6.44064	6.30511	6.14145	6.26762	6.08619	75.3782	-0.0548689	0.245677	-0.223337	0.823273	0.937616	75.3782	-0.281068	0.257606	-1.09108	0.275239	0.815955	75.3782	0.0494347	0.268142	0.18436	0.853731	0.957557	75.3782	-0.380543	0.262605	-1.44911	0.147308	0.743191	75.3782	0.104304	0.273745	0.381025	0.703185	0.895318	75.3782	-0.0500405	0.263248	-0.190089	0.84924	0.966858
21599	chr13	63430135	63432926	2792	*	ENSMUSG00000089868.1	Gm16134	14338	0	9.31141	9.20435	8.97021	8.86863	7.99461	8.37999	8.59379	8.12756	8.21017	9.27372	8.58192	8.8803	8.9954	418.295	-0.49159	0.260703	-1.88563	0.0593447	0.287448	418.295	-0.281075	0.288508	-0.974237	0.329939	0.85309	418.295	0.429606	0.287973	1.49183	0.135745	0.470242	418.295	-0.0902804	0.288803	-0.312602	0.754583	0.968528	418.295	0.921196	0.290081	3.17566	0.00149498	0.0292979	418.295	0.6204	0.287677	2.15659	0.031038	0.235943
45084	chr2	92528447	92530625	2179	*	ENSMUSG00000085293.2	Gm13817	10354	0	7.02438	6.64621	7.31878	6.86902	6.7185	7.06792	7.19894	6.8548	6.91705	6.71255	7.29737	7.37073	7.15179	127.157	-0.283606	0.215093	-1.31853	0.187328	0.503848	127.157	-0.28109	0.237312	-1.18447	0.236226	0.785715	127.157	-0.434406	0.239911	-1.8107	0.0701875	0.335654	127.157	0.171653	0.236708	0.725168	0.468349	0.908634	127.157	-0.1508	0.244935	-0.615674	0.53811	0.811588	127.157	0.0183371	0.240507	0.0762435	0.939225	0.987988
60935	chr5	33720174	33725126	4953	*	ENSMUSG00000054252.17	Fgfr3	0	0	9.1367	9.10446	8.98936	8.79277	8.50605	8.75959	8.90648	8.48642	8.3747	8.9149	8.88667	9.05042	9.22203	463.125	-0.330902	0.190987	-1.73259	0.0831685	0.339034	463.125	-0.281104	0.212207	-1.32467	0.18528	0.737227	463.125	0.0609116	0.211216	0.288385	0.773052	0.931299	463.125	0.166399	0.212026	0.784803	0.432569	0.896977	463.125	0.391814	0.213079	1.83882	0.0659412	0.279072	463.125	0.508414	0.211398	2.40501	0.0161719	0.163471
80787	chr8	123621632	123623381	1750	*	ENSMUSG00000095453.1	n-R5s149	0	0	8.01882	5.94749	7.2674	6.83312	6.9022	6.99891	7.21279	6.91839	5.69988	7.30202	5.94172	5.57162	6.15133	130.205	1.15082	0.541213	2.12637	0.0334729	0.215729	130.205	-0.281138	0.596816	-0.471063	0.637596	0.954567	130.205	1.43603	0.601283	2.38828	0.0169275	0.144968	130.205	-1.17391	0.602438	-1.9486	0.0513433	0.560735	130.205	0.285216	0.597226	0.477568	0.632958	0.863228	130.205	0.543259	0.59565	0.912044	0.361746	0.758251
72172	chr7	37393541	37394123	583	*	ENSMUSG00000108507.1	RP23-291B1.3	26910	0	3.87315	4.26406	4.47431	3.52802	4.71349	3.58098	3.62457	3.31341	4.09584	3.89669	3.98471	2.99706	3.76035	16.7215	0.585111	0.46109	1.26897	0.20445	NA	16.7215	-0.281148	0.485611	-0.578957	0.562618	NA	16.7215	0.51562	0.504007	1.02304	0.306288	0.671716	16.7215	-0.491244	0.505386	-0.972017	0.331042	0.860843	16.7215	-0.0694914	0.494535	-0.140519	0.88825	NA	16.7215	0.305524	0.484176	0.631019	0.528028	NA
77536	chr8	47672924	47677369	4446	*	ENSMUSG00000074357.2	AA386476	0	0	10.1779	10.3401	9.83574	9.83113	8.92843	9.30108	9.32183	9.02329	8.90806	10.2879	9.71149	9.91285	10.1979	834.524	-0.76257	0.277099	-2.75198	0.00592364	0.0933138	834.524	-0.281179	0.308419	-0.911676	0.361939	0.869836	834.524	0.306858	0.307887	0.996659	0.31893	0.682928	834.524	0.121392	0.308389	0.393633	0.693852	0.957692	834.524	1.06943	0.309214	3.45853	0.000543126	0.0156382	834.524	0.709429	0.307917	2.30396	0.0212248	0.191312
24437	chr14	52291114	52292535	1422	*	ENSMUSG00000022159.16	Rab2b	11568	0	6.06966	5.84962	5.36533	5.61144	5.34116	5.43633	5.18661	5.3658	4.84428	5.37016	4.50313	4.89291	5.61804	40.7418	0.252396	0.312199	0.808445	0.418835	0.722664	40.7418	-0.281179	0.327863	-0.857611	0.391107	0.881717	40.7418	0.904272	0.326611	2.76865	0.00562886	0.0705029	40.7418	-0.429198	0.337033	-1.27346	0.202855	0.790544	40.7418	0.651876	0.328622	1.98366	0.0472935	0.230454	40.7418	0.756253	0.31714	2.3846	0.0170975	0.169317
417	chr1	36565140	36567267	2128	*	ENSMUSG00000026121.13	Sema4c	6790	0	6.04692	6.49257	6.32779	6.46202	6.33833	6.39293	6.47312	6.13533	6.1449	6.08375	6.33737	6.11447	6.58767	80.3832	0.0467646	0.230139	0.203201	0.838978	0.943481	80.3832	-0.281195	0.251785	-1.1168	0.264078	0.808401	80.3832	-0.0649733	0.255084	-0.254714	0.798944	0.939704	80.3832	-0.0462597	0.253165	-0.182725	0.855013	0.982644	80.3832	-0.111738	0.258843	-0.431682	0.665972	0.877506	80.3832	0.169962	0.253715	0.669894	0.502925	0.847003
11568	chr11	64052896	64054914	2019	*	ENSMUSG00000042148.8	Cox10	24553	0	5.65426	5.66054	6.6661	6.39792	5.94409	6.15991	5.91895	6.45007	6.1449	6.15245	6.06975	6.3385	6.08619	70.6083	-0.175494	0.239438	-0.732942	0.463594	0.754756	70.6083	-0.281208	0.248094	-1.13347	0.257015	0.80189	70.6083	-0.52872	0.271998	-1.94384	0.0519149	0.284409	70.6083	-0.362074	0.253073	-1.43071	0.152514	0.749599	70.6083	-0.353226	0.279392	-1.26427	0.206135	0.521395	70.6083	-0.609585	0.267371	-2.27992	0.0226125	0.198177
83579	chr9	63376694	63378637	1944	*	ENSMUSG00000058444.7	Map2k5	0	0	7.65534	7.49267	7.72141	7.538	7.0097	7.39778	7.2265	7.33267	6.8176	7.74178	7.52888	7.64131	7.73691	173.914	-0.429599	0.2273	-1.89001	0.0587565	0.286279	173.914	-0.28122	0.248211	-1.13299	0.257219	0.802105	173.914	-0.0629584	0.248931	-0.252916	0.800333	0.940157	173.914	0.00715187	0.248559	0.0287733	0.977045	0.997714	173.914	0.366641	0.253867	1.44423	0.148676	0.439832	173.914	0.225414	0.248583	0.906794	0.364516	0.760003
34302	chr17	29231426	29232387	962	*	ENSMUSG00000024008.15	Cpne5	5409	0	4.87562	5.302	5.28492	5.43103	5.34116	5.14843	4.80314	4.94504	5.48623	4.77954	5.18456	4.73373	5.06281	36.135	0.146205	0.316548	0.461872	0.644173	0.857506	36.135	-0.281259	0.330595	-0.850767	0.394899	0.882876	36.135	0.117467	0.347092	0.338433	0.735037	0.917449	36.135	-0.380283	0.339467	-1.12024	0.262613	0.826672	36.135	-0.0287375	0.351567	-0.0817411	0.934853	0.981002	36.135	0.0184432	0.338419	0.0544981	0.956538	0.991765
38851	chr18	75981937	75984356	2420	*	ENSMUSG00000044646.14	Zbtb7c	161758	0	6.6994	6.57144	6.7878	6.78381	6.79699	6.76954	6.85496	6.46232	6.30034	6.71255	6.64754	7.09586	6.87158	104.832	-0.0840951	0.212899	-0.395001	0.692843	0.881443	104.832	-0.281272	0.235429	-1.19472	0.232195	0.782922	104.832	-0.25674	0.237394	-1.08149	0.279477	0.646556	104.832	0.106002	0.235203	0.450685	0.652217	0.951099	104.832	-0.172645	0.241602	-0.714584	0.474866	0.770821	104.832	0.130535	0.237617	0.549349	0.582766	0.883986
29719	chr15	100632708	100633072	365	*	ENSMUSG00000053559.12	Smagp	3792	0	3.76586	4.53985	4.05673	4.26287	3.85393	3.14299	4.38091	3.92189	4.09584	3.69035	4.26708	3.3662	2.86307	15.4293	0.319096	0.464332	0.687215	0.491947	NA	15.4293	-0.281286	0.466247	-0.603298	0.546311	NA	15.4293	0.660435	0.4884	1.35224	0.176299	0.531655	15.4293	-0.617908	0.490509	-1.25973	0.207767	0.794323	15.4293	0.341339	0.489031	0.697991	0.485183	NA	15.4293	0.323812	0.464029	0.697828	0.485285	NA
61000	chr5	34914808	34917354	2547	*	ENSMUSG00000051246.2	Msantd1	6795	0	6.44494	6.7173	6.83091	6.80867	6.42563	6.61671	6.49594	6.72872	6.49887	6.37578	6.69597	6.78674	6.93462	101.131	-0.304633	0.214304	-1.4215	0.155172	0.459606	101.131	-0.281293	0.230573	-1.21998	0.222474	0.774225	101.131	-0.223254	0.234882	-0.950495	0.341861	0.700563	101.131	-0.0101859	0.231367	-0.0440249	0.964885	0.996262	101.131	0.0813785	0.242138	0.336083	0.736808	0.910355	101.131	0.0478529	0.2341	0.204412	0.838031	0.964464
76459	chr8	8239805	8242740	2936	*	ENSMUSG00000099890.2	Gm28262	383957	0	7.15769	7.05032	7.48995	7.42997	7.10975	7.73136	7.35691	7.32598	6.93824	7.24023	7.31814	7.6187	7.76493	160.075	-0.172519	0.211631	-0.815189	0.414964	0.720174	160.075	-0.281311	0.234311	-1.20059	0.22991	0.780921	160.075	-0.479059	0.237676	-2.01559	0.0438425	0.258404	160.075	0.121695	0.234093	0.51986	0.603161	0.940345	160.075	-0.30654	0.240973	-1.27209	0.203341	0.517268	160.075	-0.0760528	0.237891	-0.319696	0.749199	0.940819
71447	chr7	24937004	24937626	623	*	ENSMUSG00000108367.1	RP24-158L15.3	7634	0	5.0227	4.82378	5.10927	5.2248	5.11471	4.70417	4.72801	4.83635	5.01362	4.84743	4.17896	4.35044	4.70611	29.5573	0.481343	0.334091	1.44075	0.149654	0.451831	29.5573	-0.281332	0.332208	-0.846854	0.397076	0.884006	29.5573	0.517929	0.361427	1.43301	0.151854	0.496183	29.5573	-0.770028	0.353401	-2.17891	0.0293385	0.471616	29.5573	0.0365863	0.357047	0.102469	0.918384	0.975952	29.5573	0.0292326	0.340734	0.0857931	0.931631	0.986153
86086	chr9	122350571	122353075	2505	*	ENSMUSG00000032540.15	Abhd5	0	0	8.3373	8.26015	8.39787	8.20007	7.67647	7.65491	8.35874	7.85321	7.83963	8.31254	8.26629	8.3493	8.46121	276.626	-0.431635	0.214403	-2.01319	0.0440943	0.247845	276.626	-0.281373	0.236291	-1.19079	0.233735	0.784512	276.626	-0.0623495	0.236329	-0.263825	0.791915	0.937867	276.626	0.0599235	0.236358	0.253529	0.799859	0.976114	276.626	0.369286	0.239522	1.54176	0.123131	0.396055	276.626	0.278947	0.236262	1.18067	0.237733	0.641926
63371	chr5	115116705	115117524	820	*	ENSMUSG00000029545.13	Acads	1821	0	4.71183	4.40854	4.6125	4.89401	4.92801	4.61475	4.87456	4.6774	4.60015	4.18607	4.0851	3.97667	4.5856	25.3339	0.623966	0.354937	1.75796	0.0787542	0.330377	25.3339	-0.281375	0.369558	-0.761384	0.446428	0.902551	25.3339	0.354027	0.395278	0.89564	0.370445	0.721816	25.3339	-0.560932	0.387394	-1.44796	0.147628	0.743685	25.3339	-0.269939	0.38656	-0.698312	0.484982	0.777933	25.3339	0.0744703	0.377814	0.197108	0.843743	0.965506
68635	chr6	90689121	90689860	740	*	ENSMUSG00000107999.1	RP24-218I17.4	0	0	4.15413	4.92335	5.10927	4.74739	5.14932	4.05893	3.44854	4.63477	4.60015	4.74437	4.82685	3.97667	4.64712	25.6869	-0.0276409	0.398334	-0.0693912	0.944678	0.980975	25.6869	-0.281396	0.40884	-0.688279	0.491277	0.918095	25.6869	0.0918795	0.431999	0.212684	0.831573	0.950176	25.6869	-0.447371	0.420292	-1.06443	0.287135	0.841791	25.6869	0.11952	0.44229	0.270231	0.786983	0.931528	25.6869	-0.0740953	0.420866	-0.176054	0.860251	0.969664
11404	chr11	61015062	61018531	3470	*	ENSMUSG00000042529.14	Kcnj12	4032	0	6.92812	6.7173	6.99153	6.89247	6.62323	6.41958	6.5838	6.62363	6.95914	6.36424	7.07127	6.53238	7.0643	113.378	-0.354816	0.232187	-1.52815	0.126476	0.417638	113.378	-0.281397	0.250322	-1.12414	0.260954	0.805137	113.378	-0.0765755	0.252623	-0.303121	0.761797	0.927355	113.378	-0.0403023	0.251237	-0.160415	0.872554	0.985116	113.378	0.278241	0.259641	1.07164	0.283883	0.612745	113.378	0.164519	0.251714	0.653595	0.513373	0.852664
3988	chr1	163657860	163659020	1161	*	ENSMUSG00000102117.1	Rpsa-ps1	34066	0	3.97302	4.47569	6.58447	5.86954	4.92801	4.78837	5.6197	5.90358	6.01126	6.0409	5.09107	5.44884	4.96957	43.5792	-0.0509044	0.314621	-0.161796	0.871467	0.955807	43.5792	-0.281406	0.302652	-0.929799	0.352475	0.866484	43.5792	-0.986299	0.38399	-2.56856	0.0102123	0.105111	43.5792	-1.08782	0.319537	-3.40437	0.000663171	0.0852413	43.5792	-0.935394	0.391563	-2.38887	0.0169001	0.12504	43.5792	-1.79271	0.370058	-4.84442	1.26984e-06	0.000213135
58971	chr4	142988582	142989996	1415	*	ENSMUSG00000106597.1	mmu-mir-7021	146165	0	6.25961	5.60164	6.04005	5.91605	5.842	6.59349	6.42635	5.62735	5.69988	5.77063	6.06975	6.40607	6.01797	63.271	0.115072	0.260651	0.44148	0.658866	0.864924	63.271	-0.28141	0.294709	-0.954875	0.339641	0.859807	63.271	-0.220282	0.293324	-0.750984	0.452662	0.777765	63.271	0.208106	0.293204	0.709763	0.477851	0.910313	63.271	-0.335353	0.296158	-1.13235	0.257488	0.584214	63.271	0.269234	0.294827	0.913191	0.361142	0.757651
48088	chr2	165769610	165770130	521	*	ENSMUSG00000085274.1	BC046401	87553	0	3.64993	4.71682	4.85457	4.74739	4.01273	3.58098	4.17001	4.59084	4.93143	3.9594	4.50313	4.23628	4.70611	21.6753	-0.558065	0.407659	-1.36895	0.171015	0.481675	21.6753	-0.281417	0.398885	-0.705508	0.480494	0.914203	21.6753	-0.209231	0.429868	-0.486734	0.626447	0.871931	21.6753	-0.329694	0.408484	-0.807117	0.419599	0.891886	21.6753	0.348833	0.459939	0.758434	0.448191	NA	21.6753	-0.257509	0.420758	-0.612013	0.540529	0.86762
4264	chr1	170026366	170027339	974	*	ENSMUSG00000097503.2	3110045C21Rik	56956	0	5.39094	4.33811	5.54868	5.82148	5.21614	5.88186	5.6197	5.2854	5.05302	5.78801	5.39476	5.80976	5.70738	42.6901	-0.0840808	0.30657	-0.274263	0.783882	0.92069	42.6901	-0.281423	0.333187	-0.844639	0.398312	0.884378	42.6901	-0.719043	0.35587	-2.02052	0.0433293	0.256507	42.6901	-0.0405293	0.334819	-0.121048	0.903653	0.988825	42.6901	-0.634962	0.362493	-1.75165	0.0798333	0.311428	42.6901	-0.478149	0.354336	-1.34943	0.1772	0.56496
80255	chr8	120473028	120473763	736	*	ENSMUSG00000080549.2	Gm22715	29478	0	4.92633	5.0165	4.90924	4.695	4.71349	4.30746	4.38091	4.63477	4.75153	4.18607	4.42865	4.4043	4.45409	25.4698	0.0836807	0.354686	0.235929	0.813488	0.933745	25.4698	-0.281437	0.362212	-0.776996	0.437161	0.899669	25.4698	0.566639	0.36811	1.53932	0.123726	0.451134	25.4698	-0.390153	0.374482	-1.04185	0.297482	0.847635	25.4698	0.482959	0.376359	1.28324	0.199408	0.512133	25.4698	0.457924	0.355621	1.28767	0.19786	0.593619
20838	chr13	51386165	51386942	778	*	ENSMUSG00000067586.3	S1pr3	21675	0	4.31503	3.60058	4.73861	4.64065	4.40524	4.30746	4.56487	4.63477	4.30612	4.28731	4.17896	4.55477	5.01695	22.4213	-0.205888	0.364157	-0.565382	0.571814	0.820867	22.4213	-0.281447	0.38426	-0.732439	0.463901	0.908724	22.4213	-0.662477	0.422507	-1.56797	0.116889	0.438438	22.4213	-0.0647385	0.387689	-0.166986	0.867381	0.984284	22.4213	-0.456589	0.437448	-1.04376	0.296598	NA	22.4213	-0.445768	0.419363	-1.06296	0.287798	0.692713
40944	chr19	45176528	45177625	1098	*	ENSMUSG00000092346.1	Tlx1os	17223	0	6.11408	5.4429	5.68024	5.84571	5.34116	5.84302	5.95234	5.3658	5.51473	5.58425	5.61225	6.09822	6.12994	53.1166	-0.267326	0.275115	-0.971687	0.331206	0.653644	53.1166	-0.281471	0.303452	-0.927562	0.353635	0.866889	53.1166	-0.160287	0.300509	-0.533385	0.593767	0.856411	53.1166	0.208552	0.301747	0.691149	0.489472	0.912094	53.1166	0.107039	0.309954	0.345337	0.729841	0.907416	53.1166	0.329736	0.302222	1.09104	0.275255	0.680583
71403	chr7	24504580	24509390	4811	*	ENSMUSG00000064264.14	Zfp428	0	0	9.52185	9.32534	9.05447	9.02003	8.29816	8.6681	8.66602	8.1314	8.23608	9.47893	9.05703	9.21204	9.45916	495.224	-0.702123	0.274115	-2.56142	0.0104245	0.122829	495.224	-0.281481	0.30474	-0.923679	0.355654	0.867738	495.224	0.174757	0.303744	0.575343	0.565059	0.842823	495.224	0.215475	0.304562	0.707491	0.479262	0.910506	495.224	0.876881	0.305762	2.86785	0.0041327	0.0540264	495.224	0.671713	0.303922	2.21015	0.0270949	0.218912
9643	chr11	5967041	5968650	1610	*	ENSMUSG00000002741.9	Ykt6	11347	0	5.5286	6.18672	5.8575	5.96111	5.90411	5.67623	5.34586	5.41702	5.86396	5.60401	5.22912	5.99669	5.52279	55.1123	0.0421933	0.287876	0.146568	0.883473	0.959807	55.1123	-0.281507	0.306256	-0.919189	0.357997	0.86836	55.1123	0.265554	0.311382	0.852825	0.393756	0.738757	55.1123	-0.280516	0.311209	-0.901377	0.367388	0.874443	55.1123	0.223361	0.316534	0.705646	0.480408	0.774521	55.1123	0.266545	0.306432	0.869835	0.384391	0.774497
61880	chr5	73683772	73684399	628	*	ENSMUSG00000029155.16	Spata18	32392	0	4.76852	4.01597	4.67693	4.84677	4.40524	4.51941	4.05175	4.4504	4.43101	4.59438	3.98471	4.35044	4.30938	21.7839	0.113357	0.376387	0.301173	0.763283	0.912684	21.7839	-0.281517	0.374456	-0.751803	0.45217	0.90508	21.7839	0.212899	0.405585	0.524919	0.59964	0.859002	21.7839	-0.557504	0.391937	-1.42243	0.154901	0.750139	21.7839	0.0995419	0.413098	0.240964	0.809583	NA	21.7839	-0.0630874	0.388718	-0.162296	0.871073	0.972012
30457	chr16	17101490	17102829	1340	*	ENSMUSG00000022771.15	Ppil2	8427	0	5.74181	5.47607	5.54868	5.82148	5.39983	4.86793	5.00758	5.41702	5.5701	5.27476	4.76765	5.00174	4.92059	42.1851	0.243437	0.30193	0.806269	0.420088	0.723462	42.1851	-0.281526	0.296003	-0.951092	0.341558	0.860178	42.1851	0.725949	0.315339	2.30213	0.0213281	0.16742	42.1851	-0.809226	0.31348	-2.58143	0.00983925	0.316291	42.1851	0.482513	0.317763	1.51847	0.128896	0.406279	42.1851	0.198249	0.297971	0.665331	0.505839	0.848669
7208	chr10	75772115	75774648	2534	*	ENSMUSG00000001666.8	Ddt	0	0	8.17901	7.72431	8.01106	7.70624	7.25189	7.53816	7.72858	7.37861	7.15292	8.05341	7.95086	7.96179	8.2982	215.058	-0.568354	0.242431	-2.3444	0.0190579	0.163619	215.058	-0.281543	0.267761	-1.05147	0.293044	0.829593	215.058	-0.110271	0.266655	-0.413535	0.679215	0.894657	215.058	0.214347	0.267306	0.80188	0.422622	0.892864	215.058	0.458083	0.270902	1.69096	0.090845	0.334453	215.058	0.385619	0.267111	1.44366	0.148833	0.522089
51551	chr3	97764953	97769223	4271	*	ENSMUSG00000105245.1	Gm43076	34613	0	8.89076	8.76182	8.87386	8.73557	8.13505	8.7803	8.58317	8.32148	8.14785	8.96542	8.74425	8.7997	8.99244	396.081	-0.332197	0.223382	-1.48712	0.136982	0.433759	396.081	-0.281557	0.247737	-1.13651	0.255741	0.800902	396.081	-0.0217505	0.247715	-0.0878042	0.930032	0.980841	396.081	0.0434329	0.247816	0.175262	0.860874	0.983225	396.081	0.310447	0.249563	1.24396	0.213515	0.530953	396.081	0.303239	0.247636	1.22454	0.22075	0.622818
70829	chr7	3292464	3293719	1256	*	ENSMUSG00000078816.9	Prkcg	3284	0	6.66994	6.68929	6.90002	6.67982	6.17996	6.36578	6.2496	6.18049	6.18092	6.99291	6.78821	6.81684	6.76463	92.1211	-0.53536	0.247848	-2.16003	0.0307703	0.20714	92.1211	-0.281604	0.265381	-1.06113	0.28863	0.826125	92.1211	-0.111993	0.26743	-0.418775	0.67538	0.893134	92.1211	-0.00155805	0.266021	-0.00585687	0.995327	0.999818	92.1211	0.423367	0.27701	1.52834	0.126427	0.401971	92.1211	0.168053	0.266793	0.629902	0.528759	0.861676
15352	chr11	116240810	116245139	4330	*	ENSMUSG00000034282.3	Evpl	2732	0	8.47992	8.17684	8.42157	8.28226	7.7	8.22243	8.33994	8.14665	7.87304	8.17398	8.47033	8.55081	8.84601	309.766	-0.528968	0.203521	-2.59909	0.00934725	0.116079	309.766	-0.281608	0.225635	-1.24807	0.212006	0.764009	309.766	-0.296198	0.225119	-1.31574	0.188262	0.546972	309.766	0.279149	0.225074	1.24026	0.214881	0.799661	309.766	0.23277	0.228357	1.01933	0.308048	0.638372	309.766	0.264559	0.22568	1.17228	0.241087	0.645401
12017	chr11	72084950	72085536	587	*	ENSMUSG00000020808.3	Fam64a	42917	0	4.06642	4.26406	4.39991	4.74739	4.40524	4.61475	4.17001	4.2948	4.75153	3.83114	3.8768	2.84954	3.76035	19.6147	0.945743	0.426486	2.21752	0.0265873	NA	19.6147	-0.281645	0.410498	-0.686105	0.492647	0.918858	19.6147	0.698744	0.470646	1.48465	0.137637	0.473173	19.6147	-1.14055	0.452804	-2.51886	0.0117735	0.341489	19.6147	-0.246999	0.446608	-0.553056	0.580225	NA	19.6147	-0.160163	0.430098	-0.372388	0.709604	0.929968
30534	chr16	18072395	18073326	932	*	ENSMUSG00000089979.1	Gm15954	3180	0	4.97532	5.4429	5.06181	5.26128	5.21614	4.51941	4.87456	4.34855	5.12873	5.09093	4.70593	4.45622	5.01695	32.1096	0.207071	0.340149	0.608766	0.542679	0.803638	32.1096	-0.281646	0.352943	-0.797994	0.424874	0.895854	32.1096	0.512905	0.362188	1.41613	0.156738	0.502806	32.1096	-0.449604	0.364171	-1.2346	0.216981	0.800523	32.1096	0.305834	0.365649	0.836414	0.402922	0.720066	32.1096	0.344948	0.350897	0.983046	0.325585	0.727022
25211	chr14	70190645	70193947	3303	*	ENSMUSG00000097243.1	Gm26908	11376	0	7.44536	7.37448	8.05415	7.82068	7.29889	7.586	7.86634	7.39147	7.67261	7.8738	8.14361	8.07821	7.90372	210.976	-0.454194	0.203076	-2.23657	0.0253147	0.188426	210.976	-0.281679	0.222875	-1.26384	0.206286	0.759032	210.976	-0.638159	0.227083	-2.81025	0.00495035	0.0646873	210.976	0.104944	0.222778	0.47107	0.63759	0.947714	210.976	-0.183965	0.231334	-0.795237	0.426476	0.736872	210.976	-0.251536	0.227178	-1.10722	0.268198	0.673442
48185	chr2	166305298	166305755	458	*	ENSMUSG00000084840.1	Gm11468	31389	0	4.31503	4.10349	4.6125	4.84677	4.80316	4.18854	4.56487	4.83635	4.23938	4.23758	4.35013	3.74582	3.64447	20.9301	0.678466	0.389724	1.74089	0.0817034	0.336278	20.9301	-0.281683	0.388214	-0.725586	0.468093	0.910335	20.9301	0.300432	0.438604	0.684974	0.49336	0.802716	20.9301	-0.851789	0.416048	-2.04733	0.0406253	0.523514	20.9301	-0.378033	0.427124	-0.885067	0.376121	NA	20.9301	-0.269674	0.412296	-0.654079	0.513061	0.852615
78986	chr8	92869392	92870972	1581	*	ENSMUSG00000033192.4	Lpcat2	14041	0	5.71321	5.33853	6.4059	6.29609	6.1114	5.91969	6.2496	6.00749	6.05072	6.15245	6.14145	6.61465	6.04107	66.9892	-0.200122	0.244807	-0.817469	0.41366	0.719406	66.9892	-0.28169	0.263533	-1.0689	0.285114	0.823156	66.9892	-0.776923	0.283641	-2.7391	0.0061607	0.0749591	66.9892	-0.0509795	0.264948	-0.192413	0.847418	0.981543	66.9892	-0.576801	0.290581	-1.985	0.047145	0.230131	66.9892	-0.546212	0.28232	-1.93473	0.0530239	0.315212
49849	chr3	31435449	31436473	1025	*	ENSMUSG00000103998.1	Gm38025	94436	0	5.0227	4.71682	5.88503	5.55377	4.92801	5.21079	5.12937	5.56059	5.30227	5.45964	5.47096	5.57162	5.34857	37.7289	-0.404728	0.289676	-1.39718	0.162361	0.469721	37.7289	-0.281694	0.293281	-0.96049	0.336809	0.858543	37.7289	-0.611838	0.326006	-1.87677	0.0605497	0.309798	37.7289	-0.258125	0.298733	-0.864066	0.387551	0.882967	37.7289	-0.20711	0.341557	-0.606372	0.544268	0.815353	37.7289	-0.588269	0.321018	-1.83251	0.0668752	0.354686
72264	chr7	44427084	44431170	4087	*	ENSMUSG00000047085.14	Lrrc4b	0	0	7.65534	7.63899	7.85968	7.92101	7.29889	7.59772	7.73818	7.11731	7.64708	7.94525	8.05355	8.12708	7.89741	215.388	-0.483538	0.216453	-2.23392	0.0254883	0.189174	215.388	-0.281694	0.238152	-1.18283	0.236875	0.786201	215.388	-0.384694	0.239631	-1.60536	0.108415	0.422053	215.388	0.13975	0.237925	0.587369	0.556956	0.929088	215.388	0.0988442	0.243909	0.40525	0.685293	0.886727	215.388	0.0367497	0.239857	0.153215	0.878228	0.973056
6585	chr10	59414992	59415568	577	*	ENSMUSG00000009646.13	Pla2g12b	11331	0	3.64993	3.71616	4.54506	4.11122	4.46141	4.41733	3.62457	4.49875	3.65844	3.89669	3.98471	3.82695	3.76035	17.1859	0.405555	0.417032	0.972478	0.330813	NA	17.1859	-0.281697	0.429815	-0.65539	0.512217	0.924325	17.1859	-0.186305	0.485592	-0.383666	0.701226	0.903549	17.1859	-0.509656	0.448725	-1.13579	0.256046	0.823256	17.1859	-0.59186	0.483131	-1.22505	0.220557	NA	17.1859	-0.414265	0.468174	-0.884852	0.376236	NA
55239	chr4	84941962	84942876	915	*	ENSMUSG00000080303.2	Gm12419	17772	0	4.31503	4.66021	5.58271	5.46271	5.53684	6.19118	5.48927	5.5143	4.88852	5.24989	5.31432	5.49921	5.4556	39.7285	0.332519	0.286928	1.15889	0.2465	0.571925	39.7285	-0.281722	0.317348	-0.887739	0.374681	0.874636	39.7285	-0.960928	0.358005	-2.68412	0.00727214	0.0838641	39.7285	-0.0949736	0.320183	-0.296623	0.766754	0.970751	39.7285	-1.29345	0.358207	-3.61089	0.000305152	0.0108603	39.7285	-0.774179	0.355472	-2.17789	0.0294143	0.229299
31297	chr16	34351603	34353757	2155	*	ENSMUSG00000061751.15	Kalrn	219774	0	6.96497	6.79823	6.48	6.46202	6.50794	6.9449	6.8192	6.48649	5.81895	6.17905	6.4546	6.79685	6.57189	94.2062	0.135299	0.23037	0.587314	0.556993	0.812251	94.2062	-0.281734	0.259049	-1.08757	0.276786	0.817162	94.2062	0.265043	0.252231	1.05079	0.293353	0.660128	94.2062	0.151847	0.258354	0.587749	0.556701	0.929074	94.2062	0.129744	0.254448	0.509905	0.610118	0.851582	94.2062	0.698624	0.252944	2.76198	0.00574526	0.0860861
47445	chr2	156763166	156765579	2414	*	ENSMUSG00000067818.6	Myl9	9840	0	6.54569	5.94749	6.48	6.52339	6.50794	5.80309	5.77707	6.22428	6.34863	6.09776	6.64754	6.57996	6.53982	82.0646	-0.489691	0.250316	-1.9563	0.0504303	0.264957	82.0646	-0.28174	0.269628	-1.04492	0.296061	0.831237	82.0646	-0.317083	0.273246	-1.16043	0.245874	0.613304	82.0646	0.0877343	0.269552	0.325482	0.744817	0.967001	82.0646	0.172609	0.283264	0.609357	0.542288	0.814271	82.0646	0.0523912	0.273321	0.191683	0.84799	0.966429
83571	chr9	63269828	63270903	1076	*	ENSMUSG00000058444.7	Map2k5	106998	0	5.35437	4.97068	6.01534	5.55377	5.21614	5.27057	5.44303	5.7916	5.30227	5.41559	5.3551	5.52375	6.29277	45.5024	-0.484293	0.303654	-1.59488	0.110739	0.390771	45.5024	-0.28174	0.32125	-0.877012	0.38048	0.877069	45.5024	-0.620995	0.338884	-1.83247	0.0668812	0.326845	45.5024	-0.0169818	0.3225	-0.0526567	0.958005	0.995736	45.5024	-0.136702	0.352865	-0.387405	0.698456	0.893266	45.5024	-0.356237	0.337694	-1.05491	0.291466	0.696215
60792	chr5	31178527	31181101	2575	*	ENSMUSG00000101678.3	Gm29609	0	0	8.92234	8.86874	8.41686	8.44176	7.53313	7.84385	7.9678	7.63804	7.43231	8.89899	8.32905	8.53278	8.75464	312.141	-0.762972	0.285956	-2.66814	0.00762724	0.105314	312.141	-0.281743	0.316154	-0.891159	0.372844	0.873991	312.141	0.347064	0.314677	1.10292	0.270061	0.637539	312.141	0.120443	0.316076	0.381058	0.703161	0.958967	312.141	1.11004	0.318093	3.48965	0.000483647	0.0144488	312.141	0.749251	0.314755	2.38043	0.0172926	0.170429
25736	chr14	104042294	104043064	771	*	ENSMUSG00000104311.1	Gm37910	94197	0	4.23682	3.71616	4.32146	4.93975	5.21614	6.12795	5.12937	4.6774	4.60015	3.83114	4.70593	4.81551	4.64712	27.0414	0.835961	0.348065	2.40174	0.0163173	0.151786	27.0414	-0.28175	0.4057	-0.694477	0.487383	0.916869	27.0414	-0.769214	0.438983	-1.75227	0.0797282	0.359327	27.0414	0.0570832	0.406145	0.140549	0.888226	0.98734	27.0414	-1.60518	0.430275	-3.73058	0.00019104	0.00798137	27.0414	-0.430381	0.438572	-0.981325	0.326433	0.727868
48734	chr2	170458745	170460624	1880	*	ENSMUSG00000084067.3	Gm14269	3194	0	6.57777	6.22625	6.49795	6.26049	6.14609	6.30989	6.19485	6.08871	6.10797	6.11163	6.18735	6.19308	6.31189	76.1436	-0.0192251	0.228504	-0.0841345	0.932949	0.977095	76.1436	-0.281754	0.245008	-1.14998	0.250154	0.796391	76.1436	0.182801	0.247057	0.739915	0.459352	0.782031	76.1436	-0.151719	0.247731	-0.612434	0.540251	0.924771	76.1436	0.202026	0.252259	0.80087	0.423207	0.734663	76.1436	0.312836	0.244327	1.2804	0.200405	0.5968
72437	chr7	45652860	45653837	978	*	ENSMUSG00000055978.4	Fut2	12470	0	5.0227	4.92335	5.06181	5.06886	5.48359	4.41733	5.06976	5.10975	4.6524	4.55432	4.50313	4.50634	4.81733	31.2296	0.506699	0.335099	1.51209	0.130512	0.424155	31.2296	-0.28176	0.353771	-0.796448	0.425772	0.896136	31.2296	0.374057	0.369192	1.01318	0.310975	0.675719	31.2296	-0.468971	0.366311	-1.28025	0.200456	0.788416	31.2296	-0.132642	0.364947	-0.363455	0.716265	0.901404	31.2296	0.186846	0.356753	0.52374	0.600459	0.89123
86205	chrX	7789099	7790542	1444	*	ENSMUSG00000031153.16	Gripap1	0	0	6.87747	6.78506	6.42479	6.47761	5.96366	5.95656	6.04812	5.8299	5.59701	6.7749	6.41657	6.87523	6.88441	81.0736	-0.765644	0.280362	-2.73092	0.00631585	0.0961863	81.0736	-0.281787	0.304668	-0.924899	0.355018	0.867447	81.0736	0.0873385	0.298044	0.293039	0.769492	0.930079	81.0736	0.296478	0.302966	0.978584	0.327785	0.859856	81.0736	0.852982	0.310272	2.74914	0.00597519	0.0670043	81.0736	0.665604	0.299774	2.22035	0.0263949	0.216002
72582	chr7	48880388	48883464	3077	*	ENSMUSG00000046179.17	E2f8	0	0	9.24304	9.44117	9.13408	9.02269	8.39507	8.80578	8.59379	8.43143	8.39017	9.3503	8.74808	8.93622	9.19397	472.21	-0.367149	0.238038	-1.5424	0.122977	0.411713	472.21	-0.281799	0.263597	-1.06905	0.285046	0.823077	472.21	0.375001	0.263258	1.42446	0.154312	0.499645	472.21	-0.10823	0.263917	-0.410091	0.681739	0.955692	472.21	0.74215	0.264962	2.80097	0.005095	0.0612485	472.21	0.54857	0.262937	2.08632	0.0369498	0.259308
44620	chr2	74301953	74303366	1414	*	ENSMUSG00000085405.1	4930441J16Rik	4350	0	5.15617	4.82378	6.13485	6.06795	5.4562	6.30989	6.0169	5.95647	5.64936	5.83893	5.77138	6.09822	5.94636	56.1487	-0.0163022	0.264501	-0.0616337	0.950855	0.983289	56.1487	-0.281836	0.284711	-0.989904	0.322221	0.848384	56.1487	-0.976067	0.318469	-3.06487	0.00217762	0.035927	56.1487	-0.151631	0.287571	-0.527282	0.597998	0.939428	56.1487	-0.959765	0.323393	-2.9678	0.00299939	0.045186	56.1487	-0.845862	0.315888	-2.67772	0.00741241	0.100654
86416	chrX	49470339	49471579	1241	*	ENSMUSG00000036198.12	Arhgap36	6393	0	5.92753	5.68912	5.64845	5.84571	5.6132	5.91969	5.84975	5.5143	5.30227	5.58425	6.01989	6.13054	5.97063	51.8026	-0.265707	0.250234	-1.06184	0.288311	0.614912	51.8026	-0.281846	0.279099	-1.00984	0.312571	0.843285	51.8026	-0.236957	0.274393	-0.863568	0.387825	0.734208	51.8026	0.296673	0.276028	1.07479	0.282467	0.839895	51.8026	0.0287504	0.284082	0.101205	0.919388	0.976322	51.8026	0.341562	0.277483	1.23093	0.218348	0.620349
83677	chr9	64099372	64101224	1853	*	ENSMUSG00000032401.15	Lctl	15922	0	5.87686	6.14607	6.42479	6.67982	6.09374	5.80309	6.60495	6.37435	6.48453	5.95118	6.20976	6.23827	6.58767	80.263	-0.151795	0.254798	-0.595747	0.551344	0.80906	80.263	-0.281858	0.272415	-1.03466	0.300827	0.834303	80.263	-0.340034	0.284593	-1.19481	0.232162	0.59855	80.263	-0.208901	0.27519	-0.759118	0.447782	0.902423	80.263	-0.188239	0.290622	-0.647712	0.517171	0.798736	80.263	-0.267078	0.281911	-0.947384	0.343443	0.742599
73247	chr7	79492659	79494456	1798	*	ENSMUSG00000097023.8	AI854517	5569	0	5.65426	6.22625	6.01534	6.08841	5.79905	5.27057	5.73931	5.81088	5.7245	5.78801	5.85906	5.90625	5.92168	58.9972	-0.25958	0.259333	-1.00095	0.316851	0.641465	58.9972	-0.281899	0.272055	-1.03619	0.300116	0.834188	58.9972	0.0749307	0.276906	0.2706	0.786699	0.936164	58.9972	-0.159194	0.275245	-0.578374	0.563012	0.930482	58.9972	0.33451	0.287399	1.16392	0.244456	0.568979	58.9972	0.197636	0.273735	0.721995	0.470297	0.828227
69679	chr6	119040293	119042690	2398	*	ENSMUSG00000041477.14	Dcp1b	132562	0	6.09204	6.01676	6.91346	6.80867	6.36802	6.41958	6.37802	6.57935	6.80612	6.34088	6.83221	6.70326	6.79212	93.6585	-0.391587	0.2171	-1.80372	0.071275	0.3147	93.6585	-0.281911	0.230227	-1.22449	0.220767	0.773053	93.6585	-0.728386	0.246408	-2.95602	0.00311639	0.0464299	93.6585	-0.087261	0.231697	-0.376617	0.706458	0.959348	93.6585	-0.336798	0.254678	-1.32245	0.18602	0.494929	93.6585	-0.533736	0.245026	-2.17828	0.029385	0.229146
67661	chr6	54680637	54683297	2661	*	ENSMUSG00000038065.13	Mturn	0	0	8.06482	7.82431	8.30918	7.98785	7.71163	8.03694	7.97594	7.70654	7.6852	8.17068	8.16671	8.16657	8.24449	251.679	-0.285365	0.196707	-1.45071	0.14686	0.448292	251.679	-0.28192	0.216655	-1.30124	0.193177	0.744869	251.679	-0.244532	0.218111	-1.12114	0.262229	0.630001	251.679	0.0371866	0.216817	0.171512	0.863821	0.983774	251.679	0.0408328	0.221098	0.184682	0.853479	0.956356	251.679	0.0745745	0.21795	0.342163	0.732228	0.936238
43199	chr2	31748889	31750335	1447	*	ENSMUSG00000043102.2	Qrfp	60244	0	6.04692	6.42622	6.61768	6.53833	5.82068	5.95656	6.07868	6.28067	6.21606	6.38723	6.41657	6.31057	6.55594	76.7947	-0.488929	0.232978	-2.0986	0.0358518	0.223359	76.7947	-0.281921	0.241678	-1.16651	0.243407	0.791475	76.7947	-0.179556	0.249916	-0.718465	0.47247	0.789787	76.7947	-0.151604	0.24409	-0.621101	0.534533	0.923249	76.7947	0.309373	0.26194	1.18108	0.23757	0.560109	76.7947	-0.0492394	0.247561	-0.198898	0.842343	0.965273
82975	chr9	56608285	56609862	1578	*	ENSMUSG00000097870.1	Gm26868	1591	0	5.56105	5.82408	5.9902	6.20538	5.842	5.48761	5.88477	5.77207	5.9076	5.80518	6.29607	6.06517	5.89657	60.6275	-0.337196	0.249456	-1.35172	0.176464	0.48904	60.6275	-0.281968	0.265323	-1.06273	0.287902	0.825769	60.6275	-0.399036	0.275995	-1.44581	0.148231	0.49035	60.6275	-0.0131109	0.266476	-0.0492012	0.960759	0.995973	60.6275	-0.0618405	0.286671	-0.21572	0.829206	0.947726	60.6275	-0.130179	0.274882	-0.47358	0.6358	0.905531
72252	chr7	44268532	44269502	971	*	ENSMUSG00000108705.1	RP23-312I2.7	0	0	4.71183	5.33853	4.85457	5.36551	4.51547	4.61475	4.38091	5.20024	4.88852	4.42698	5.22912	4.45622	5.10727	30.7024	-0.459344	0.356588	-1.28816	0.19769	0.516427	30.7024	-0.281971	0.362931	-0.776928	0.437201	0.899669	30.7024	0.117297	0.370589	0.316514	0.751612	0.923256	30.7024	-0.198539	0.368307	-0.539058	0.589847	0.93715	30.7024	0.57664	0.392268	1.47002	0.141558	0.428228	30.7024	0.200729	0.365247	0.549572	0.582613	0.883843
71920	chr7	30657951	30658830	880	*	ENSMUSG00000094365.1	Gm21982	6106	0	5.06858	4.77129	4.96191	4.58416	4.80316	3.37855	4.56487	4.23896	4.16939	4.94362	4.76765	3.65987	3.96746	24.84	0.258051	0.407071	0.63392	0.526133	0.794434	24.84	-0.281978	0.412812	-0.683065	0.494565	0.919195	24.84	0.782065	0.425966	1.83598	0.0663609	0.325494	24.84	-0.629923	0.430893	-1.4619	0.143768	0.739379	24.84	0.524014	0.428608	1.22259	0.221483	0.54075	24.84	0.43412	0.407667	1.06489	0.286927	0.692185
71509	chr7	25340959	25342441	1483	*	ENSMUSG00000045039.9	Megf8	23794	0	5.74181	5.71714	5.58271	6.14808	6.03942	5.14843	5.24167	5.41702	5.5701	5.83893	5.88714	5.52375	5.845	52.6389	-0.175767	0.2905	-0.60505	0.545146	0.805412	52.6389	-0.282011	0.309509	-0.911158	0.362212	0.870128	52.6389	-0.0236654	0.316093	-0.0748684	0.940319	0.982878	52.6389	-0.149635	0.312513	-0.478813	0.632072	0.946384	52.6389	0.152101	0.324733	0.46839	0.639506	0.866103	52.6389	0.108711	0.313123	0.347182	0.728455	0.935094
58704	chr4	140850228	140850798	571	*	ENSMUSG00000025329.3	Padi1	4449	0	3.64993	4.71682	3.84872	4.695	3.85393	3.75848	3.78144	4.05719	4.16939	4.01949	4.42865	3.3662	3.05685	17.0518	0.101476	0.463842	0.218774	0.826826	NA	17.0518	-0.282022	0.454022	-0.621165	0.534491	0.931308	17.0518	0.611636	0.480784	1.27216	0.203315	0.566177	17.0518	-0.677808	0.478291	-1.41715	0.15644	0.751078	17.0518	0.51016	0.49071	1.03963	0.29851	NA	17.0518	0.21585	0.456648	0.472683	0.636439	NA
78254	chr8	77712818	77714799	1982	*	ENSMUSG00000031616.7	Ednra	9664	0	6.04692	5.68912	6.61768	6.61081	5.90411	5.9925	6.22248	6.25275	6.28387	6.45408	6.52778	6.50799	6.63398	78.1588	-0.526913	0.228197	-2.30902	0.0209423	0.171092	78.1588	-0.282035	0.239023	-1.17994	0.238022	0.786824	78.1588	-0.688159	0.255416	-2.69427	0.00705437	0.0822518	78.1588	-0.0583277	0.240393	-0.242635	0.808288	0.977102	78.1588	-0.161246	0.266858	-0.60424	0.545684	0.816082	78.1588	-0.464452	0.254127	-1.82764	0.0676043	0.3562
10170	chr11	29373161	29374890	1730	*	ENSMUSG00000032740.16	Ccdc88a	0	0	8.59018	8.54446	8.54754	8.38916	7.60346	8.04552	7.90096	7.69621	7.86199	8.76059	8.41836	8.51453	8.75813	299.982	-0.717223	0.244729	-2.93069	0.00338215	0.0723742	299.982	-0.282053	0.269693	-1.04583	0.29564	0.830694	299.982	-0.00336513	0.269246	-0.0124983	0.990028	0.997701	299.982	0.101012	0.269648	0.374605	0.707954	0.959594	299.982	0.713858	0.272937	2.61546	0.00891066	0.0849419	299.982	0.379699	0.269291	1.40999	0.158541	0.537246
43412	chr2	32907762	32909694	1933	*	ENSMUSG00000026796.16	Fam129b	31647	0	6.06966	6.45978	6.55048	6.62488	6.14609	5.95656	5.91895	6.25275	6.34863	6.32906	6.56302	6.69248	6.31189	81.7925	-0.520226	0.23153	-2.2469	0.0246463	0.185664	81.7925	-0.282054	0.243014	-1.16065	0.245786	0.793631	81.7925	-0.259681	0.249769	-1.03969	0.298485	0.66503	81.7925	-0.0538442	0.244339	-0.220367	0.825586	0.978676	81.7925	0.260544	0.261517	0.996281	0.319114	0.649405	81.7925	-0.0314719	0.248473	-0.126662	0.899208	0.977358
76970	chr8	23148924	23151098	2175	*	ENSMUSG00000086741.1	Gm15816	0	0	7.37408	7.01689	7.41637	7.37276	7.23587	7.19676	7.35691	7.00463	6.98992	7.31407	7.55538	7.43036	7.36817	152.805	-0.18925	0.195019	-0.970417	0.331839	0.654214	152.805	-0.282087	0.214113	-1.31747	0.187683	0.739928	152.805	-0.248125	0.216269	-1.1473	0.251258	0.619601	152.805	0.0582484	0.214247	0.271875	0.785718	0.973874	152.805	-0.0588753	0.220329	-0.267215	0.789304	0.932453	152.805	0.0922096	0.216136	0.426627	0.669651	0.916349
78199	chr8	75095042	75096005	964	*	ENSMUSG00000005413.7	Hmox1	1450	0	5.31685	5.37417	5.10927	5.77177	5.34116	5.38316	5.95234	5.20024	4.70281	5.56421	5.22912	5.54788	5.15039	41.2675	0.25088	0.306181	0.819383	0.412568	0.718756	41.2675	-0.282094	0.334209	-0.844063	0.398634	0.884564	41.2675	0.0168947	0.341763	0.0494341	0.960573	0.989087	41.2675	-0.161526	0.338122	-0.477715	0.632853	0.946612	41.2675	-0.233985	0.343471	-0.681238	0.495721	0.785523	41.2675	0.137463	0.337893	0.406824	0.684138	0.92153
28058	chr15	79107520	79110731	3212	*	ENSMUSG00000033039.9	Micall1	0	0	8.42367	7.98274	8.52145	8.37258	7.77395	7.80395	7.95961	7.93015	7.87854	8.57531	8.31362	8.57155	8.63448	296.927	-0.669765	0.215581	-3.10679	0.00189129	0.0553349	296.927	-0.282099	0.236487	-1.19287	0.232919	0.783504	296.927	-0.295393	0.237613	-1.24317	0.213805	0.578783	296.927	0.0658297	0.236529	0.278315	0.78077	0.972752	296.927	0.374372	0.241673	1.54908	0.121361	0.392876	296.927	0.0525358	0.23757	0.221138	0.824985	0.961062
33316	chr17	14278529	14281335	2807	*	ENSMUSG00000023886.9	Smoc2	0	0	7.41904	7.46814	7.72141	7.69961	7.16998	7.88268	7.64935	7.58864	7.40211	7.28376	7.64855	7.62439	7.54826	184.285	-0.026419	0.202985	-0.130153	0.896446	0.964667	184.285	-0.282101	0.222838	-1.26594	0.205534	0.75865	184.285	-0.164751	0.22605	-0.728824	0.46611	0.785741	184.285	-0.103169	0.223776	-0.461039	0.64477	0.949413	184.285	-0.138332	0.228391	-0.60568	0.544727	0.815451	184.285	0.0141803	0.225122	0.0629892	0.949775	0.990375
1588	chr1	78814373	78815315	943	*	ENSMUSG00000047330.8	Kcne4	1442	0	4.52703	4.53985	5.8008	5.2248	4.88758	5.21079	4.38091	5.2854	5.23534	5.24989	5.54333	5.25725	5.10727	35.1524	-0.461605	0.31234	-1.47789	0.139437	0.437123	35.1524	-0.282103	0.316295	-0.891899	0.372447	0.873991	35.1524	-0.802104	0.35779	-2.24183	0.0249725	0.184798	35.1524	-0.22935	0.321533	-0.713302	0.475659	0.909742	35.1524	-0.340499	0.375279	-0.907321	0.364237	0.689422	35.1524	-0.74935	0.35309	-2.12226	0.0338158	0.24721
78775	chr8	88646469	88648476	2008	*	ENSMUSG00000055994.15	Nod2	0	0	6.74248	6.52464	7.11295	6.86902	6.48102	6.56989	6.72574	6.54522	6.73522	6.843	6.61432	6.95859	6.80567	106.67	-0.218484	0.215249	-1.01503	0.310091	0.635369	106.67	-0.282134	0.229223	-1.23083	0.218388	0.770939	106.67	-0.170312	0.236525	-0.72006	0.471488	0.789287	106.67	-0.189493	0.231475	-0.818633	0.412996	0.890805	106.67	0.0481727	0.24263	0.198544	0.84262	0.952528	106.67	-0.0776709	0.234321	-0.331472	0.740288	0.938521
63141	chr5	113824843	113827068	2226	*	ENSMUSG00000048163.13	Selplg	5575	0	5.5928	6.06116	6.18001	6.18653	5.90411	5.91969	5.73931	5.90358	6.30034	5.41559	5.88714	5.68476	5.61804	61.9657	0.130168	0.272909	0.476967	0.633386	0.852745	61.9657	-0.282136	0.28628	-0.985525	0.324366	0.849899	61.9657	0.118432	0.299864	0.394953	0.692877	0.900298	61.9657	-0.459637	0.293246	-1.56741	0.117019	0.707142	61.9657	-0.0117359	0.303318	-0.0386919	0.969136	0.991026	61.9657	-0.0590689	0.293055	-0.201562	0.840259	0.964932
56873	chr4	125691427	125693304	1878	*	ENSMUSG00000094403.1	Mir692-2	186677	0	6.02382	5.87472	6.32779	6.06795	5.82068	5.80309	5.39526	5.90358	6.01126	5.85551	6.37752	6.3928	6.63398	67.1361	-0.787319	0.24257	-3.24575	0.00117143	0.0438523	67.1361	-0.28214	0.257996	-1.09358	0.274138	0.815006	67.1361	-0.528038	0.26117	-2.02182	0.043195	0.256179	67.1361	0.27485	0.255801	1.07447	0.282613	0.839948	67.1361	0.259282	0.278011	0.93263	0.351011	0.678063	67.1361	0.0289519	0.26332	0.109949	0.912449	0.981061
13977	chr11	99993670	99994144	475	*	ENSMUSG00000078252.1	Krtap17-1	0	0	4.59129	4.47569	5.28492	5.36551	4.46141	5.32796	5.24167	5.20024	4.75153	5.14588	5.22912	4.35044	3.86762	29.3073	0.460916	0.358919	1.28418	0.199079	0.517948	29.3073	-0.28217	0.365689	-0.771612	0.440344	0.900783	29.3073	-0.0419942	0.40964	-0.102515	0.918348	0.978003	29.3073	-0.777942	0.383336	-2.0294	0.0424175	0.529294	29.3073	-0.502911	0.406807	-1.23624	0.216369	0.534779	29.3073	-0.537766	0.393176	-1.36775	0.17139	0.556361
78795	chr8	89152374	89153738	1365	*	ENSMUSG00000094790.1	Gm6625	5126	0	6.27926	5.92364	5.77159	5.72028	5.75478	5.9925	5.44303	5.6702	5.20067	5.48117	5.3551	5.66283	5.92168	51.1874	0.0774942	0.270991	0.285966	0.774904	0.917057	51.1874	-0.282193	0.295018	-0.956528	0.338806	0.859374	51.1874	0.450879	0.289323	1.55839	0.11914	0.442394	51.1874	-0.0788507	0.297361	-0.265168	0.79088	0.974554	51.1874	0.373385	0.29401	1.26997	0.204094	0.518451	51.1874	0.654222	0.286915	2.2802	0.022596	0.198118
33842	chr17	26314314	26315075	762	*	ENSMUSG00000084893.3	Hba-ps4	27252	0	4.71183	4.82378	5.06181	5.39864	4.84599	4.41733	4.56487	5.41702	4.84428	4.51311	4.93841	5.25725	5.10727	30.7676	-0.484572	0.336882	-1.4384	0.15032	0.452735	30.7676	-0.282265	0.344961	-0.818251	0.413214	0.890466	30.7676	-0.357351	0.365219	-0.978456	0.327849	0.689812	30.7676	-0.133806	0.348884	-0.383526	0.70133	0.958726	30.7676	0.127221	0.385565	0.329961	0.74143	0.912227	30.7676	-0.208893	0.361474	-0.577892	0.563337	0.877287
56685	chr4	123236582	123241003	4422	*	ENSMUSG00000032744.4	Heyl	3025	0	7.7569	7.6019	7.84574	7.97692	7.39575	7.51363	7.53277	7.54901	7.48368	7.83252	7.91721	7.93916	8.01874	211.819	-0.483392	0.181427	-2.66439	0.00771277	0.105834	211.819	-0.282269	0.196865	-1.43382	0.151624	0.695002	211.819	-0.278998	0.198955	-1.40231	0.160822	0.509102	211.819	0.0453284	0.19703	0.230058	0.818047	0.977804	211.819	0.204395	0.204284	1.00054	0.317048	0.647581	211.819	0.0486002	0.198792	0.244478	0.806861	0.956354
81745	chr9	23003398	23004371	974	*	ENSMUSG00000031963.7	Bmper	218704	0	5.11304	4.66021	5.61596	5.29687	5.0429	5.27057	5.06976	5.25757	5.39718	4.88021	4.93841	5.22768	5.27254	35.5168	-0.03952	0.303839	-0.130069	0.896512	0.964677	35.5168	-0.282288	0.315326	-0.895227	0.370666	0.873107	35.5168	-0.265563	0.340668	-0.779537	0.435664	0.766731	35.5168	-0.308339	0.322446	-0.956251	0.338946	0.864359	35.5168	-0.226043	0.349044	-0.647606	0.51724	0.79874	35.5168	-0.291614	0.333936	-0.873263	0.38252	0.772894
4535	chr1	177794292	177798118	3827	*	ENSMUSG00000015961.8	Adss	0	0	9.41048	9.42851	9.3421	9.10278	8.67887	9.15806	9.01713	8.60435	8.56729	9.46819	8.95127	9.13847	9.03621	520.944	-0.0829803	0.227513	-0.364728	0.715315	0.891864	520.944	-0.282293	0.252493	-1.11802	0.263558	0.807952	520.944	0.375542	0.252457	1.48755	0.136871	0.472176	520.944	-0.182677	0.252923	-0.722264	0.470132	0.909011	520.944	0.458522	0.25339	1.80955	0.0703653	0.290099	520.944	0.475157	0.252027	1.88535	0.0593832	0.333639
50264	chr3	53448184	53448865	682	*	ENSMUSG00000085174.1	Gm16206	3753	0	4.87562	5.33853	5.36533	4.52537	5.24843	5.08325	4.80314	4.49875	4.75153	4.88021	3.76017	4.96637	4.86989	28.8582	0.435354	0.352344	1.23559	0.21661	0.538398	28.8582	-0.282305	0.378037	-0.746766	0.455205	0.906028	28.8582	0.493251	0.383168	1.2873	0.19799	0.559584	28.8582	-0.354917	0.387476	-0.915972	0.359682	0.87146	28.8582	0.0578976	0.380907	0.151999	0.879188	0.964534	28.8582	0.42064	0.373621	1.12585	0.26023	0.665779
20706	chr13	48528094	48529367	1274	*	ENSMUSG00000065453.1	Mirlet7d	6746	0	6.42745	6.37437	6.36738	6.29609	5.94409	5.76203	6.10861	5.88551	5.92893	6.29299	6.01989	6.3385	6.61871	70.7701	-0.406915	0.246458	-1.65106	0.0987273	0.369144	70.7701	-0.28231	0.263287	-1.07225	0.283608	0.822138	70.7701	0.0528886	0.262604	0.201401	0.840385	0.953005	70.7701	0.017675	0.263941	0.0669657	0.946609	0.994602	70.7701	0.459804	0.273272	1.68259	0.0924547	0.337525	70.7701	0.352873	0.261946	1.34712	0.177942	0.566049
37120	chr18	15215612	15216066	455	*	ENSMUSG00000036225.14	Kctd1	64165	0	3.87315	4.66021	4.6125	5.10945	4.88758	4.94333	4.17001	4.75907	4.43101	4.63337	4.42865	4.35044	4.2312	22.8202	0.399046	0.363556	1.09762	0.272371	0.59888	22.8202	-0.282313	0.373047	-0.756776	0.449184	0.904012	22.8202	-0.0154335	0.413168	-0.0373541	0.970203	0.991899	22.8202	-0.576045	0.389721	-1.47809	0.139382	0.733847	22.8202	-0.41448	0.411398	-1.00749	0.313699	0.644052	22.8202	-0.309166	0.397478	-0.777819	0.436676	0.809197
57389	chr4	131109016	131110659	1644	*	ENSMUSG00000086262.7	A930031H19Rik	98541	0	5.19805	5.33853	5.40391	5.58289	5.31091	5.01499	5.06976	5.46648	5.3346	4.81389	5.64551	5.10293	5.19227	42.3234	-0.169428	0.300121	-0.564534	0.57239	0.821305	42.3234	-0.282319	0.314501	-0.897671	0.369361	0.872819	42.3234	-0.0513284	0.325473	-0.157704	0.87469	0.964454	42.3234	-0.182649	0.318996	-0.572575	0.566933	0.931433	42.3234	0.1181	0.336465	0.351002	0.725587	0.905407	42.3234	0.0483411	0.321069	0.150563	0.88032	0.973598
66518	chr6	6854034	6857454	3421	*	ENSMUSG00000107967.1	RP23-145L9.9	0	0	7.05888	6.99417	7.2674	7.24195	6.98117	7.62087	6.98972	6.90948	6.97973	7.0299	6.90268	7.30853	6.93462	134.673	0.15032	0.217446	0.691301	0.489376	0.771891	134.673	-0.282351	0.238116	-1.18577	0.235713	0.785678	134.673	-0.0408917	0.242379	-0.16871	0.866025	0.961543	134.673	-0.188514	0.239926	-0.785718	0.432033	0.896673	134.673	-0.191212	0.243973	-0.783742	0.433191	0.74132	134.673	0.0529453	0.240587	0.220067	0.825819	0.961252
39803	chr19	7099147	7101107	1961	*	ENSMUSG00000047787.7	Flrt1	4621	0	6.31776	6.26473	6.44343	6.46202	6.35325	6.06181	6.2496	6.08871	6.1986	6.2308	6.23183	6.19308	6.36777	78.5311	-0.0257012	0.224202	-0.114634	0.908735	0.968723	78.5311	-0.282363	0.238974	-1.18156	0.237379	0.786503	78.5311	0.0276898	0.245066	0.112989	0.910039	0.975564	78.5311	-0.191378	0.24212	-0.790428	0.429278	0.895414	78.5311	0.0533909	0.250284	0.213321	0.831076	0.948209	78.5311	0.118675	0.241959	0.490475	0.623798	0.901144
44479	chr2	71719402	71719812	411	*	ENSMUSG00000064263.6	Platr26	0	0	4.23682	3.47492	4.2385	4.40008	4.3468	4.30746	3.44854	4.54553	4.23938	3.04928	4.17896	3.97667	3.96746	17.0474	0.0758193	0.438272	0.172996	0.862654	NA	17.0474	-0.282372	0.458379	-0.616022	0.53788	0.932262	17.0474	-0.146645	0.490386	-0.299041	0.764909	0.928412	17.0474	-0.301645	0.469204	-0.642887	0.520297	0.920226	17.0474	-0.222465	0.499111	-0.445722	0.655798	NA	17.0474	-0.165919	0.480039	-0.345637	0.729616	NA
40953	chr19	45276239	45276650	412	*	ENSMUSG00000100618.1	Gm29595	34360	0	3.76586	3.33726	3.60557	4.40008	4.08602	3.75848	4.47582	4.18088	3.93642	3.16021	3.16769	3.47087	4.2312	15.7762	0.479187	0.449644	1.0657	0.286558	NA	15.7762	-0.282393	0.475695	-0.593643	0.552751	NA	15.7762	-0.136544	0.522755	-0.261201	0.793938	0.93841	15.7762	-0.408652	0.492298	-0.83009	0.406488	0.888912	15.7762	-0.615731	0.517673	-1.18942	0.234274	NA	15.7762	-0.262803	0.50715	-0.518195	0.604322	NA
48071	chr2	165650803	165655339	4537	*	ENSMUSG00000081758.1	Gm11460	11517	0	8.00709	7.57918	8.47691	8.20943	7.65254	7.80395	8.02384	8.15044	7.90569	8.12696	8.25016	8.38658	8.28375	265.138	-0.481509	0.188999	-2.54769	0.010844	0.125743	265.138	-0.282405	0.206013	-1.37081	0.170434	0.719762	265.138	-0.502839	0.21	-2.39447	0.0166442	0.143556	265.138	-0.0389654	0.206429	-0.18876	0.850281	0.982035	265.138	-0.0213297	0.213998	-0.0996724	0.920604	0.976888	265.138	-0.2594	0.209591	-1.23765	0.215847	0.617764
59856	chr4	154070128	154071780	1653	*	ENSMUSG00000087071.1	Trp73os	21698	0	6.11408	6.5867	6.04005	6.14808	6.24541	6.09526	6.51841	5.73218	5.7725	5.93567	6.14145	6.11447	5.89657	70.0967	0.243642	0.239853	1.0158	0.309727	0.635024	70.0967	-0.28242	0.26569	-1.06297	0.287798	0.825603	70.0967	0.319288	0.261813	1.21952	0.222646	0.588612	70.0967	-0.0411148	0.267213	-0.153865	0.877716	0.985337	70.0967	0.0756461	0.26326	0.287344	0.773849	0.925211	70.0967	0.560593	0.260259	2.15398	0.031242	0.236786
31340	chr16	35021550	35024722	3173	*	ENSMUSG00000035376.9	Hacd2	0	0	8.34198	8.22154	8.34928	8.2463	7.3444	7.73136	7.74772	7.48444	7.71621	8.59273	8.16671	8.33897	8.49088	263.128	-0.728206	0.248098	-2.93516	0.00333379	0.0719516	263.128	-0.282464	0.272332	-1.0372	0.299641	0.83389	263.128	-0.0558598	0.272472	-0.205011	0.837563	0.952011	263.128	0.0403343	0.272441	0.148048	0.882305	0.986316	263.128	0.672347	0.276807	2.42893	0.0151433	0.11722	263.128	0.266938	0.272363	0.980081	0.327046	0.728056
7848	chr10	83895059	83896379	1321	*	ENSMUSG00000104317.1	Gm37908	165378	0	6.15718	5.82408	5.96462	5.98312	5.63779	5.43633	5.73931	5.7916	5.26919	5.91999	5.9943	5.39665	5.845	52.5799	-0.141107	0.276368	-0.510576	0.609648	0.840532	52.5799	-0.28248	0.291364	-0.969508	0.332292	0.855033	52.5799	0.250672	0.29484	0.850195	0.395217	0.739985	52.5799	-0.225212	0.295483	-0.762184	0.44595	0.901928	52.5799	0.391778	0.303319	1.29164	0.196483	0.508555	52.5799	0.30794	0.290713	1.05926	0.289482	0.694792
18228	chr12	86646557	86648282	1726	*	ENSMUSG00000098423.1	Gm27993	2887	0	6.27926	5.79808	6.08822	6.50829	6.39711	6.56989	6.0169	6.15054	6.01126	5.95118	6.16458	6.4706	6.75068	72.9574	-0.139321	0.247674	-0.56252	0.573762	0.821668	72.9574	-0.282496	0.274692	-1.02841	0.303757	0.836478	72.9574	-0.43217	0.278654	-1.55092	0.120922	0.445749	72.9574	0.167399	0.273803	0.611384	0.540945	0.924854	72.9574	-0.292848	0.284128	-1.03069	0.302686	0.633022	72.9574	0.017725	0.279528	0.0634107	0.949439	0.990286
73749	chr7	96745185	96747365	2181	*	ENSMUSG00000053049.3	Gm15413	54183	0	5.95221	6.10424	7.17002	6.92695	6.5474	6.85012	6.56233	6.94481	6.58203	6.75736	6.78821	6.83657	6.29277	99.8699	-0.0111898	0.226815	-0.0493346	0.960653	0.987207	99.8699	-0.282497	0.240931	-1.17252	0.240988	0.789631	99.8699	-0.640206	0.26154	-2.44783	0.014372	0.131014	99.8699	-0.391772	0.244804	-1.60035	0.109521	0.696037	99.8699	-0.629016	0.265179	-2.37204	0.01769	0.128705	99.8699	-0.749481	0.257919	-2.90588	0.0036622	0.0642557
39928	chr19	10021022	10021312	291	*	ENSMUSG00000024663.17	Rab3il1	19352	0	3.06208	4.01597	4.39991	3.94173	3.35802	4.51941	3.01503	3.41768	4.43101	3.76246	3.34013	2.68521	3.51846	13.4266	0.588312	0.51666	1.13868	0.254835	NA	13.4266	-0.282498	0.493638	-0.572276	0.567135	NA	13.4266	0.471241	0.566571	0.831743	0.405554	0.7476	13.4266	-1.07234	0.537501	-1.99505	0.0460378	0.539982	13.4266	-0.117071	0.554771	-0.211026	0.832867	NA	13.4266	-0.318601	0.525142	-0.606696	0.544053	NA
17738	chr12	78906232	78907707	1476	*	ENSMUSG00000021118.7	Plek2	0	0	6.47931	6.10424	6.48	6.46202	6.29262	6.61671	6.80099	6.30807	6.16302	6.09776	6.25356	6.55637	6.43907	81.8374	0.143775	0.228679	0.62872	0.529532	0.796261	81.8374	-0.282515	0.252014	-1.12103	0.262275	0.806348	81.8374	-0.126195	0.256186	-0.492593	0.6223	0.870257	81.8374	-0.043917	0.253289	-0.173387	0.862347	0.983447	81.8374	-0.269971	0.258541	-1.04421	0.296389	0.626501	81.8374	0.112403	0.254926	0.440924	0.659268	0.913511
409	chr1	36510819	36514706	3888	*	ENSMUSG00000001138.13	Cnnm3	0	0	8.98348	9.16166	9.09335	8.88334	7.90631	8.29619	8.46089	8.0886	8.26573	9.39777	8.89014	8.84666	9.2321	426.137	-0.766113	0.273839	-2.79767	0.00514722	0.088034	426.137	-0.282515	0.302977	-0.932466	0.351096	0.865802	426.137	0.0756978	0.302869	0.249936	0.802637	0.940963	426.137	0.00798713	0.303087	0.0263526	0.978976	0.998142	426.137	0.84181	0.305484	2.75567	0.00585729	0.066292	426.137	0.3662	0.302759	1.20954	0.226454	0.62916
10780	chr11	51262315	51265747	3433	*	ENSMUSG00000045942.12	BC049762	0	0	8.69992	8.5008	8.66338	8.37258	7.53313	7.98436	8.20792	7.97357	7.87854	8.71588	8.34433	8.71698	8.78574	324.286	-0.703489	0.241145	-2.91729	0.00353086	0.073716	324.286	-0.282544	0.265892	-1.06263	0.287952	0.825786	324.286	-0.0257344	0.265512	-0.0969236	0.922787	0.97901	324.286	0.10509	0.265838	0.395317	0.692609	0.957692	324.286	0.677755	0.269042	2.51914	0.0117643	0.100948	324.286	0.3619	0.265566	1.36275	0.172961	0.558734
23778	chr14	27186501	27187992	1492	*	ENSMUSG00000021895.9	Arhgef3	50046	0	5.76985	5.68912	5.9902	6.18653	5.79905	5.27057	5.73931	5.86721	5.97068	5.60401	5.94172	5.68476	6.10823	57.934	-0.27736	0.261129	-1.06216	0.288164	0.614877	57.934	-0.282598	0.273125	-1.03469	0.300816	0.834303	57.934	-0.187466	0.284747	-0.658361	0.510306	0.812387	57.934	-0.183326	0.276549	-0.662906	0.507391	0.917581	57.934	0.0898936	0.295214	0.304503	0.760745	0.919646	57.934	-0.0881943	0.281422	-0.313388	0.753986	0.94193
50908	chr3	86799414	86800300	887	*	ENSMUSG00000104108.1	Gm37876	20760	0	4.38921	4.66021	5.61596	5.4937	4.71349	4.86793	5.12937	5.44196	5.51473	4.81389	5.09107	4.96637	5.10727	33.5087	-0.159868	0.318675	-0.501665	0.615903	0.843477	33.5087	-0.282617	0.317855	-0.889136	0.37393	0.874099	33.5087	-0.539007	0.364844	-1.47736	0.139579	0.476762	33.5087	-0.515556	0.328763	-1.56817	0.116842	0.70697	33.5087	-0.379139	0.376398	-1.00728	0.313799	0.64412	33.5087	-0.771947	0.355047	-2.17421	0.0296892	0.230129
10708	chr11	50024187	50027009	2823	*	ENSMUSG00000020376.16	Rnf130	0	0	8.41925	8.04487	8.42627	8.38503	7.52657	7.56228	7.90096	7.67006	7.69768	8.72719	8.3941	8.51147	8.58426	280.255	-0.831064	0.251684	-3.30202	0.000959914	0.0403897	280.255	-0.282628	0.2766	-1.02179	0.306879	0.838509	280.255	-0.255866	0.277219	-0.922972	0.356022	0.711809	280.255	0.0935796	0.276571	0.338357	0.735094	0.964976	280.255	0.575199	0.281567	2.04285	0.0410676	0.212418	280.255	0.120342	0.277249	0.434058	0.664246	0.914648
66511	chr6	6389040	6390168	1129	*	ENSMUSG00000097900.1	Gm8652	36772	0	4.06642	4.53985	6.01534	5.58289	4.80316	4.78837	5.00758	5.3658	5.69988	5.52329	4.70593	5.10293	4.52134	33.4622	0.0513877	0.324642	0.15829	0.874228	0.956929	33.4622	-0.28263	0.306608	-0.921794	0.356636	0.868069	33.4622	-0.512082	0.379465	-1.34948	0.177181	0.532606	33.4622	-1.02031	0.327447	-3.11597	0.00183344	0.145073	33.4622	-0.56347	0.386485	-1.45794	0.144858	0.433313	33.4622	-1.24977	0.361636	-3.45587	0.00054852	0.0171147
15072	chr11	113935805	113937046	1242	*	ENSMUSG00000041592.16	Sdk2	129999	0	5.4266	5.57126	5.15523	5.43103	5.63779	4.70417	4.38091	5.2854	5.01362	4.74437	5.18456	4.17562	4.86989	35.8676	0.30304	0.353833	0.856448	0.39175	0.702256	35.8676	-0.282636	0.368918	-0.766121	0.443604	0.901969	35.8676	0.746838	0.375866	1.98698	0.0469243	0.267916	35.8676	-0.544172	0.380854	-1.42882	0.153056	0.749599	35.8676	0.443799	0.376839	1.17769	0.238921	0.561808	35.8676	0.485302	0.363766	1.33411	0.182169	0.571862
68998	chr6	98521237	98522111	875	*	ENSMUSG00000107929.1	RP23-102M16.1	29995	0	5.39094	5.14583	5.58271	5.77177	5.42829	6.02757	5.29471	5.41702	5.16515	5.58425	5.70982	5.90625	6.04107	45.5101	-0.300743	0.272915	-1.10197	0.270476	0.597057	45.5101	-0.282639	0.300225	-0.941423	0.346488	0.863498	45.5101	-0.635106	0.309975	-2.04889	0.0404727	0.246013	45.5101	0.215025	0.298286	0.720868	0.470991	0.909083	45.5101	-0.334363	0.320242	-1.0441	0.296441	0.626534	45.5101	-0.137442	0.311842	-0.440741	0.6594	0.913533
60291	chr5	7996393	7997000	608	*	ENSMUSG00000012428.9	Steap4	35935	0	5.46141	5.0165	5.28492	5.46271	4.51547	5.71977	5.29471	4.97952	5.09137	5.22458	4.76765	5.31464	4.86989	32.6279	0.192056	0.329226	0.583356	0.559653	0.813754	32.6279	-0.282649	0.347893	-0.812461	0.416527	0.892203	32.6279	0.240863	0.359253	0.670456	0.502567	0.808026	32.6279	-0.368601	0.355991	-1.03542	0.300472	0.848637	32.6279	0.0488068	0.362526	0.13463	0.892905	0.968935	32.6279	0.154912	0.35123	0.441055	0.659173	0.913501
49451	chr3	5212786	5216569	3784	*	ENSMUSG00000103881.1	Gm10748	0	0	8.09838	7.79174	7.85968	7.7454	7.79049	8.3176	8.18703	7.56044	7.15292	7.77267	7.88972	8.09877	8.20923	227.628	0.0348077	0.209359	0.166259	0.867953	0.954591	227.628	-0.282663	0.235321	-1.20118	0.229681	0.780814	227.628	-0.120499	0.23348	-0.516102	0.605783	0.862216	227.628	0.270916	0.234557	1.15501	0.248085	0.818952	227.628	-0.155307	0.234853	-0.661294	0.508424	0.793324	227.628	0.43308	0.234247	1.84882	0.0644841	0.348033
66672	chr6	22014110	22014575	466	*	ENSMUSG00000062980.15	Cped1	28193	0	4.31503	4.40854	4.85457	4.46409	4.61788	3.37855	4.80314	4.59084	3.75717	4.63337	4.35013	3.47087	3.64447	21.552	0.612575	0.416828	1.46961	0.141667	0.440392	21.552	-0.282674	0.415141	-0.680911	0.495928	0.91959	21.552	0.549702	0.455087	1.20791	0.227084	0.593435	21.552	-0.866877	0.44324	-1.95577	0.050492	0.557838	21.552	-0.0628724	0.445432	-0.141149	0.887752	NA	21.552	-0.0345008	0.427767	-0.0806531	0.935718	0.987319
64798	chr5	131615785	131618377	2593	*	ENSMUSG00000104987.1	2810432F15Rik	346	0	6.92812	7.31154	7.46279	7.11811	6.97153	7.13378	7.40594	7.15551	6.89553	6.9854	7.27629	7.30145	6.85864	141.001	0.0128322	0.217155	0.0590927	0.952878	0.984145	141.001	-0.282681	0.237464	-1.19041	0.233884	0.784563	141.001	-0.0283052	0.240535	-0.117676	0.906324	0.974512	141.001	-0.13755	0.238865	-0.575848	0.564718	0.931011	141.001	-0.0411374	0.24317	-0.169172	0.865662	0.960304	141.001	0.116826	0.239144	0.488516	0.625185	0.901776
4228	chr1	168708416	168709898	1483	*	ENSMUSG00000103463.1	1700063I16Rik	32533	0	6.17826	5.92364	6.58447	6.94948	5.70912	6.19118	6.47312	6.61268	6.33271	6.53865	6.39718	6.44513	6.15133	76.2181	-0.209227	0.249099	-0.839938	0.400943	0.709331	76.2181	-0.282688	0.259126	-1.09093	0.275304	0.815955	76.2181	-0.287638	0.276081	-1.04186	0.297476	0.664128	76.2181	-0.447188	0.264072	-1.69343	0.0903727	0.663852	76.2181	-0.0784107	0.283177	-0.276896	0.78186	0.929254	76.2181	-0.452138	0.271354	-1.66623	0.095667	0.423025
7875	chr10	84498210	84499822	1613	*	ENSMUSG00000020033.2	4930463O16Rik	9916	0	5.49539	5.40894	6.01534	5.89299	5.92424	6.36578	6.72574	5.56059	5.84163	5.6235	6.58033	6.53238	6.89713	69.163	-0.32659	0.244658	-1.33488	0.181915	0.496474	69.163	-0.282713	0.285055	-0.991784	0.321303	0.847742	69.163	-1.24344	0.291245	-4.26938	1.9602e-05	0.00104699	69.163	0.732255	0.278242	2.63172	0.00849536	0.295277	69.163	-0.916845	0.298017	-3.07648	0.00209457	0.0359774	69.163	-0.228467	0.297761	-0.767282	0.442914	0.812882
7171	chr10	75333248	75333902	655	*	ENSMUSG00000020178.5	Adora2a	16304	0	4.38921	4.60128	4.54506	4.695	4.56758	4.30746	4.17001	4.2948	4.48962	4.28731	4.35013	4.04608	4.38355	22.4423	0.135059	0.36836	0.366649	0.713881	0.891358	22.4423	-0.282716	0.377042	-0.749826	0.45336	0.90508	22.4423	0.258187	0.395575	0.652688	0.513957	0.814621	22.4423	-0.388476	0.390319	-0.995278	0.319601	0.856135	22.4423	0.123128	0.402338	0.306031	0.759581	NA	22.4423	0.152427	0.382481	0.398523	0.690245	0.923734
56803	chr4	124952672	124953464	793	*	ENSMUSG00000028873.16	Cdca8	13360	0	4.45976	4.82378	4.85457	4.98408	4.56758	4.41733	4.47582	4.59084	4.88852	4.47069	4.50313	4.4043	4.38355	25.8202	0.0729351	0.351746	0.207352	0.835735	0.942039	25.8202	-0.282747	0.350779	-0.806056	0.420211	0.89376	25.8202	0.23659	0.376391	0.628574	0.529628	0.824286	25.8202	-0.514856	0.36609	-1.40636	0.159616	0.75519	25.8202	0.163655	0.384803	0.425295	0.670622	0.879695	25.8202	0.00448127	0.361516	0.0123958	0.99011	0.998471
11609	chr11	64954762	64958467	3706	*	ENSMUSG00000020549.14	Elac2	20570	0	6.79801	7.13585	7.35861	7.3644	6.84	7.11759	6.90698	7.04589	7.15292	7.04444	7.32842	7.4497	7.70833	146.325	-0.556425	0.199514	-2.7889	0.00528873	0.0889089	146.325	-0.282757	0.216255	-1.30751	0.191039	0.742674	146.325	-0.530154	0.220405	-2.40536	0.0161566	0.140962	146.325	0.143578	0.215857	0.665156	0.505951	0.917581	146.325	0.0262715	0.227719	0.115368	0.908154	0.973356	146.325	-0.103819	0.220796	-0.470202	0.638211	0.906452
68831	chr6	93297687	93299379	1693	*	ENSMUSG00000077180.1	Gm25094	36208	0	6.81156	6.49257	6.4059	6.53833	6.39711	6.7275	6.44993	6.13533	6.16302	6.28077	6.25356	6.61465	6.33076	81.7687	0.106412	0.225418	0.472067	0.636879	0.85425	81.7687	-0.282758	0.247283	-1.14346	0.252849	0.798501	81.7687	0.246064	0.245643	1.00171	0.316482	0.680479	81.7687	-0.0594348	0.248745	-0.238938	0.811153	0.977102	81.7687	0.139652	0.248586	0.561784	0.574263	0.83196	81.7687	0.469387	0.244163	1.92244	0.0545509	0.319512
17391	chr12	70345619	70348233	2615	*	ENSMUSG00000021071.15	Trim9	0	0	8.68158	8.20184	8.54322	8.41772	7.80141	8.37999	8.40771	8.08068	8.00949	8.46078	8.55592	8.52064	8.5034	318.894	-0.313933	0.209044	-1.50175	0.133161	0.427974	318.894	-0.28277	0.231163	-1.22325	0.221235	0.773449	318.894	-0.0657271	0.231315	-0.284145	0.776299	0.93252	318.894	0.0454322	0.23126	0.196455	0.844254	0.981398	318.894	0.248206	0.233694	1.0621	0.288191	0.617258	318.894	0.262476	0.231218	1.13519	0.256297	0.662276
64926	chr5	134323822	134324836	1015	*	ENSMUSG00000093311.1	Mir3965	1617	0	5.5928	5.68912	5.71133	5.52405	5.0429	5.585	5.84975	5.46648	5.12873	5.39305	5.31432	5.19749	5.79152	44.629	0.0486638	0.290803	0.167343	0.867101	0.954376	44.629	-0.282794	0.311998	-0.906397	0.364726	0.871571	44.629	0.195791	0.315225	0.621114	0.534525	0.826698	44.629	-0.171209	0.315969	-0.541855	0.587918	0.936419	44.629	0.147127	0.320823	0.458593	0.646527	0.869189	44.629	0.307376	0.311245	0.987568	0.323364	0.725252
36897	chr18	5197797	5199802	2006	*	ENSMUSG00000097888.1	Gm26682	32065	0	5.76985	6.03913	6.44343	6.52339	6.16313	5.95656	6.22248	6.07282	6.12655	6.38723	6.47325	6.756	6.12994	74.3866	-0.36509	0.241379	-1.51252	0.130403	0.424095	74.3866	-0.282819	0.258843	-1.09263	0.274557	0.815233	74.3866	-0.580281	0.270848	-2.14246	0.0321564	0.215188	74.3866	-0.000834055	0.259627	-0.00321252	0.997437	0.999973	74.3866	-0.215191	0.279664	-0.769463	0.441619	0.747506	74.3866	-0.298296	0.270096	-1.1044	0.269418	0.674697
14384	chr11	103158340	103159757	1418	*	ENSMUSG00000055805.14	Fmnl1	11349	0	7.59392	7.39196	7.39737	7.34753	6.62323	7.22725	7.2265	6.99623	6.82899	7.37859	7.39838	7.47509	7.48228	155.148	-0.421327	0.218748	-1.92608	0.0540941	0.274108	155.148	-0.282843	0.238815	-1.18436	0.23627	0.785715	155.148	0.0433172	0.237602	0.18231	0.85534	0.958128	155.148	0.0812455	0.238804	0.340218	0.733692	0.964919	155.148	0.464644	0.243359	1.90929	0.0562246	0.254403	155.148	0.407406	0.237612	1.71458	0.086422	0.402813
63638	chr5	118326811	118329531	2721	*	ENSMUSG00000095477.1	Gm25076	60361	0	7.31821	6.77176	7.21411	6.98264	6.48102	6.76954	7.11296	6.66658	6.67335	7.07307	7.00873	7.38419	7.05298	123.893	-0.367861	0.236679	-1.55426	0.120122	0.406608	123.893	-0.282901	0.258512	-1.09434	0.273805	0.814866	123.893	-0.0945234	0.258878	-0.365127	0.715017	0.909213	123.893	0.0627204	0.258618	0.242522	0.808376	0.977102	123.893	0.273338	0.26478	1.03232	0.301923	0.632516	123.893	0.251098	0.258773	0.970342	0.331876	0.732281
57142	chr4	129275695	129277381	1687	*	ENSMUSG00000093163.1	Gm22994	5564	0	6.8903	6.84977	6.77313	6.52339	6.14609	6.5459	6.7063	6.19523	6.36438	6.52835	6.80302	6.72459	6.8191	99.6689	-0.319373	0.222031	-1.43842	0.150316	0.452735	99.6689	-0.282918	0.242444	-1.16694	0.243235	0.79142	99.6689	0.0897057	0.238662	0.375869	0.707014	0.905741	99.6689	0.131667	0.241956	0.544175	0.586321	0.936009	99.6689	0.409079	0.246167	1.66179	0.0965541	0.346161	99.6689	0.50429	0.239156	2.10862	0.0349775	0.252052
75666	chr7	136951433	136953846	2414	*	ENSMUSG00000054612.3	Mgmt	56821	0	6.06966	6.32059	6.83091	6.65261	6.50794	6.36578	6.5838	6.59055	6.28387	6.48638	6.43571	6.55637	6.42157	86.8867	0.0160065	0.218597	0.0732239	0.941628	0.979905	86.8867	-0.282919	0.232823	-1.21517	0.224302	0.775505	86.8867	-0.277617	0.245902	-1.12897	0.258909	0.626921	86.8867	-0.269493	0.236325	-1.14035	0.254142	0.822565	86.8867	-0.293624	0.249875	-1.17508	0.239961	0.563189	86.8867	-0.264191	0.242538	-1.08927	0.276033	0.681437
66220	chr5	148938727	148939023	297	*	ENSMUSG00000041298.15	Katnal1	9406	0	3.38574	4.01597	4.2385	3.84889	3.85393	3.37855	3.92292	4.12036	4.01833	3.04928	3.49414	3.97667	3.51846	14.5308	0.059619	0.462206	0.128988	0.897367	NA	14.5308	-0.282934	0.471731	-0.599779	0.548654	NA	14.5308	0.039624	0.505112	0.0784459	0.937473	0.98229	14.5308	-0.373081	0.487281	-0.765638	0.443892	0.901695	14.5308	-0.019995	0.51644	-0.038717	0.969116	NA	14.5308	-0.0505225	0.490128	-0.10308	0.917899	NA
19491	chr12	112289949	112291458	1510	*	ENSMUSG00000103080.1	Gm38123	58608	0	5.0227	5.66054	5.8008	5.89299	6.07586	4.94333	5.6197	5.56059	5.86396	5.24989	5.74093	5.36982	5.31105	50.4017	0.182065	0.302986	0.600903	0.547905	0.807112	50.4017	-0.282934	0.322362	-0.877691	0.380111	0.876863	50.4017	-0.103801	0.339831	-0.305448	0.760025	0.926463	50.4017	-0.37596	0.328782	-1.14349	0.252834	0.822052	50.4017	-0.285866	0.342574	-0.834464	0.40402	0.720666	50.4017	-0.196826	0.333624	-0.589964	0.555215	0.87377
13953	chr11	99112813	99113971	1159	*	ENSMUSG00000017607.9	Tns4	23506	0	5.65426	5.22602	6.20207	6.10857	5.31091	4.70417	5.29471	6.0241	5.51473	6.01161	5.88714	5.94311	5.67821	51.0658	-0.705975	0.283143	-2.49336	0.0126542	0.135355	51.0658	-0.282964	0.280811	-1.00767	0.313613	0.843755	51.0658	-0.397442	0.30235	-1.31451	0.188675	0.547579	51.0658	-0.316129	0.285855	-1.10591	0.268767	0.831229	51.0658	0.308534	0.322564	0.956503	0.338818	0.667887	51.0658	-0.430607	0.297585	-1.44701	0.147895	0.520083
22760	chr13	111210883	111211280	398	*	ENSMUSG00000055194.3	Actbl2	43732	0	4.06642	3.18507	4.79776	4.84677	4.28589	4.61475	4.17001	4.6774	4.79865	4.13265	4.64144	4.35044	4.30938	20.2856	-0.0815507	0.377267	-0.216162	0.828862	0.939774	20.2856	-0.282976	0.381186	-0.742356	0.457872	0.906942	20.2856	-0.795419	0.453256	-1.7549	0.0792761	0.35801	20.2856	-0.405754	0.393139	-1.03209	0.302031	0.849204	20.2856	-0.713869	0.465079	-1.53494	0.124798	NA	20.2856	-0.918197	0.442928	-2.07301	0.0381709	0.26413
724	chr1	45760264	45762404	2141	*	ENSMUSG00000100843.1	Gm8307	5932	0	6.87747	6.20662	6.75832	6.97167	6.39711	7.357	6.72574	6.96215	6.1986	6.49699	6.61432	7.2509	7.0643	108.586	-0.140452	0.277462	-0.506205	0.612713	0.841808	108.586	-0.282982	0.308159	-0.918296	0.358464	0.868419	108.586	-0.429988	0.311103	-1.38214	0.166929	0.51775	108.586	0.136467	0.307811	0.443347	0.657515	0.951381	108.586	-0.289536	0.31462	-0.920271	0.357431	0.683611	108.586	-0.0105396	0.311448	-0.0338406	0.973004	0.995327
21207	chr13	55965870	55966308	439	*	ENSMUSG00000021506.7	Pitx1	129677	0	4.97532	4.77129	4.85457	4.40008	4.96733	3.75848	4.56487	4.79823	4.09584	4.07718	4.76765	4.4043	4.52134	23.2499	0.00682973	0.372284	0.0183455	0.985363	0.995326	23.2499	-0.282989	0.401099	-0.705535	0.480477	0.914203	23.2499	0.326009	0.395744	0.823787	0.410061	0.750849	23.2499	-0.0778792	0.404817	-0.192381	0.847443	0.981543	23.2499	0.319179	0.405297	0.787519	0.430978	0.739933	23.2499	0.531119	0.39194	1.3551	0.175385	0.562546
42549	chr2	27364024	27364395	372	*	ENSMUSG00000086669.1	AA645442	37319	0	4.45976	5.0165	4.85457	4.46409	4.61788	4.41733	4.72801	3.84917	4.75153	4.47069	3.98471	3.82695	3.96746	20.8147	0.714829	0.389395	1.83574	0.0663958	0.302945	20.8147	-0.283015	0.393103	-0.719952	0.471555	0.911658	20.8147	0.890294	0.41541	2.14317	0.0320996	0.214934	20.8147	-0.784672	0.419324	-1.87128	0.0613067	0.593702	20.8147	0.175465	0.40205	0.436426	0.662528	NA	20.8147	0.388637	0.388925	0.999259	0.317669	0.72012
59254	chr4	148768918	148773042	4125	*	ENSMUSG00000028977.16	Casz1	31386	0	7.74282	7.56383	7.82456	7.75822	7.41721	7.34315	7.49927	7.38505	7.58123	7.55645	7.99023	7.86907	7.74397	203.165	-0.450833	0.179379	-2.51329	0.011961	0.131674	203.165	-0.283018	0.194983	-1.4515	0.146642	0.687416	203.165	-0.215742	0.196148	-1.09989	0.271379	0.639043	203.165	0.0795884	0.19498	0.408187	0.683136	0.956008	203.165	0.235091	0.201589	1.16619	0.243539	0.567984	203.165	0.146864	0.196151	0.748728	0.454021	0.818698
45365	chr2	102195710	102198487	2778	*	ENSMUSG00000048058.17	Ldlrad3	9324	0	6.56182	6.20662	7.4069	7.27801	7.43836	7.46329	7.21279	7.19272	6.90633	7.06597	7.34876	7.77509	7.59583	143.929	-0.212165	0.19942	-1.06391	0.28737	0.614085	143.929	-0.283029	0.222175	-1.2739	0.202699	0.755864	143.929	-1.20436	0.234841	-5.12841	2.92193e-07	4.2764e-05	143.929	0.247182	0.221185	1.11754	0.263765	0.826945	143.929	-0.992196	0.23844	-4.16119	3.1659e-05	0.00233477	143.929	-0.67415	0.235774	-2.85931	0.00424562	0.0709841
427	chr1	36611325	36612398	1074	*	ENSMUSG00000089906.1	Gm6428	9522	0	5.5928	5.40894	5.68024	5.72028	5.37079	5.21079	5.57752	5.3658	5.05302	5.73523	5.64551	5.39665	5.64844	44.8986	-0.169687	0.281288	-0.603249	0.546343	0.806308	44.8986	-0.28303	0.297061	-0.952767	0.340708	0.859807	44.8986	-0.0591548	0.30558	-0.193582	0.846503	0.955116	44.8986	-0.142942	0.300504	-0.475673	0.634307	0.947098	44.8986	0.110532	0.315498	0.350341	0.726083	0.905451	44.8986	0.0809335	0.302194	0.267819	0.788838	0.951428
23392	chr14	20993243	20993905	663	*	ENSMUSG00000021824.12	Ap3m1	58602	0	4.87562	5.4429	5.24297	5.29687	4.80316	4.18854	5.12937	4.94504	4.75153	5.22458	5.09107	5.22768	5.19227	31.4984	-0.417702	0.322899	-1.2936	0.195804	0.514318	31.4984	-0.283031	0.333844	-0.847795	0.396552	0.883635	31.4984	0.0147946	0.33947	0.0435815	0.965238	0.990299	31.4984	-0.0988526	0.337105	-0.29324	0.769339	0.97107	31.4984	0.432496	0.358249	1.20725	0.227336	0.547218	31.4984	0.198973	0.336231	0.591775	0.554001	0.873288
49461	chr3	5860258	5860915	658	*	ENSMUSG00000096384.1	Gm25352	20125	0	9.79517	10.154	9.78183	10.2743	9.50574	8.96351	10.0078	9.5816	10.0449	9.62873	8.27694	7.89752	8.18351	774.259	1.43198	0.243644	5.87735	4.16874e-09	1.31022e-05	774.259	-0.283044	0.267012	-1.06004	0.289125	0.826386	774.259	1.86338	0.270518	6.88822	5.64953e-12	8.96488e-09	774.259	-1.92709	0.270445	-7.12562	1.03612e-12	8.22077e-09	774.259	0.431403	0.268138	1.60888	0.107642	0.367593	774.259	0.219343	0.267086	0.821244	0.411507	0.794925
69442	chr6	114776558	114776871	314	*	ENSMUSG00000107395.1	RP23-149L20.3	12518	0	3.87315	3.60058	4.15048	4.18903	4.3468	3.37855	3.24801	3.84917	4.48962	3.16021	3.63328	3.82695	3.76035	13.8517	0.0801187	0.46952	0.170639	0.864507	NA	13.8517	-0.283062	0.477324	-0.593019	0.553169	NA	13.8517	-0.0070243	0.517408	-0.0135759	0.989168	0.997431	13.8517	-0.451236	0.494332	-0.912819	0.361338	0.872207	13.8517	-0.087143	0.527358	-0.165245	0.868752	NA	13.8517	-0.175198	0.501184	-0.349568	0.726663	NA
39839	chr19	7307663	7309069	1407	*	ENSMUSG00000091558.1	Gm17227	10004	0	5.95221	6.03913	5.93857	5.96111	5.90411	5.08325	5.53407	5.58319	5.7725	5.66171	5.5782	5.52375	5.61804	53.3563	0.0134439	0.268683	0.0500364	0.960093	0.987023	53.3563	-0.283069	0.278499	-1.01641	0.309434	0.840358	53.3563	0.432764	0.284411	1.52161	0.128106	0.457795	53.3563	-0.385602	0.285535	-1.35045	0.17687	0.768543	53.3563	0.41932	0.290788	1.44201	0.149299	0.441101	53.3563	0.330231	0.277346	1.19068	0.233779	0.637311
35944	chr17	66234424	66236142	1719	*	ENSMUSG00000035842.9	Ddx11	110903	0	6.25961	6.42622	6.48	6.80867	6.24541	6.19118	6.6258	6.55669	6.23331	6.31713	6.39718	6.63732	6.34938	85.2197	-0.1119	0.231125	-0.484152	0.628278	0.850276	85.2197	-0.283081	0.247105	-1.14559	0.251966	0.797931	85.2197	-0.128501	0.254794	-0.504334	0.614027	0.866098	85.2197	-0.186475	0.249701	-0.746793	0.455188	0.904976	85.2197	-0.0166017	0.260378	-0.0637601	0.949161	0.985244	85.2197	-0.0318956	0.252251	-0.126444	0.89938	0.977371
6976	chr10	67083200	67084373	1174	*	ENSMUSG00000037876.16	Jmjd1c	11751	0	6.09204	5.40894	6.24521	6.0048	5.98298	6.59349	6.16667	5.73218	5.48623	6.20516	5.91469	6.08179	6.31189	63.4978	0.142844	0.270878	0.527338	0.597959	0.834282	63.4978	-0.28315	0.299761	-0.944586	0.34487	0.862644	63.4978	-0.329684	0.307571	-1.0719	0.283767	0.650488	63.4978	-0.0147822	0.300788	-0.0491449	0.960804	0.995973	63.4978	-0.472528	0.310063	-1.52397	0.127515	0.403697	63.4978	-0.061316	0.306566	-0.200009	0.841474	0.96519
51208	chr3	89771967	89776324	4358	*	ENSMUSG00000042579.2	4632404H12Rik	0	0	9.10403	9.10446	9.10803	8.99317	8.10892	8.28174	8.51776	8.24913	8.40927	9.37207	8.97763	9.08793	9.19397	454.252	-0.781243	0.243584	-3.20728	0.00133997	0.0468563	454.252	-0.283169	0.269031	-1.05255	0.292547	0.829268	454.252	0.0149163	0.268942	0.055463	0.95577	0.987377	454.252	0.0378897	0.2691	0.140801	0.888027	0.98734	454.252	0.796159	0.271756	2.92969	0.00339304	0.0483918	454.252	0.335975	0.268873	1.24957	0.211458	0.611849
39139	chr18	82125866	82127153	1288	*	ENSMUSG00000093036.1	Mir5127	133785	0	6.02382	5.26451	6.44343	6.0048	5.863	6.02757	5.88477	5.77207	5.5701	6.37578	5.88714	6.31057	5.92168	58.559	-0.14155	0.28377	-0.49882	0.617906	0.844514	58.559	-0.283169	0.304565	-0.929751	0.3525	0.866484	58.559	-0.3767	0.317985	-1.18465	0.236157	0.602887	58.559	-0.177408	0.307297	-0.577316	0.563726	0.930681	58.559	-0.23515	0.324461	-0.724741	0.468611	0.766513	58.559	-0.270939	0.315345	-0.85918	0.390241	0.779148
72332	chr7	45023441	45027365	3925	*	ENSMUSG00000038387.8	Rras	5433	0	7.61726	7.63899	7.61032	7.53055	7.35185	7.32916	7.45336	7.10954	7.36346	7.37859	7.51095	7.48762	7.72269	175.719	-0.199054	0.184296	-1.08008	0.280107	0.606694	175.719	-0.283172	0.201315	-1.40661	0.159542	0.706455	175.719	0.0521867	0.201122	0.259478	0.795266	0.938702	175.719	0.00605549	0.201749	0.030015	0.976055	0.997712	175.719	0.251241	0.205204	1.22435	0.220822	0.539874	175.719	0.341414	0.200686	1.70123	0.0888991	0.408095
64175	chr5	122731987	122732764	778	*	ENSMUSG00000029470.15	P2rx4	24442	0	5.39094	4.47569	5.10927	5.63943	4.56758	4.86793	5.24167	5.10975	5.16515	5.11867	5.43336	5.36982	5.10727	34.6564	-0.432061	0.321178	-1.34524	0.178548	0.491965	34.6564	-0.283173	0.333726	-0.84852	0.396148	0.883485	34.6564	-0.319057	0.349171	-0.913756	0.360845	0.715541	34.6564	-0.0975911	0.336679	-0.289864	0.77192	0.971383	34.6564	0.113004	0.366291	0.30851	0.757694	0.918162	34.6564	-0.133474	0.346324	-0.385403	0.699939	0.926909
67574	chr6	53144221	53144674	454	*	ENSMUSG00000108028.1	RP23-329J17.1	27060	0	4.82306	4.18601	4.67693	5.10945	3.85393	5.08325	4.27931	4.8735	4.30612	4.67132	4.82685	4.73373	4.38355	23.6124	-0.235571	0.376283	-0.626048	0.531284	0.797051	23.6124	-0.283258	0.386566	-0.732754	0.463708	0.908724	23.6124	-0.129978	0.40824	-0.318386	0.750192	0.922819	23.6124	-0.264307	0.394026	-0.670785	0.502357	0.916276	23.6124	0.105593	0.424394	0.24881	0.803508	0.938009	23.6124	-0.111027	0.401044	-0.276846	0.781898	0.949582
15224	chr11	115363539	115364238	700	*	ENSMUSG00000034586.14	Hid1	3517	0	4.65282	4.53985	5.10927	4.93975	4.40524	4.78837	4.17001	4.49875	5.23534	4.42698	4.50313	4.17562	4.14853	25.554	0.197942	0.372635	0.531195	0.595283	0.832953	25.554	-0.283296	0.36285	-0.780753	0.434948	0.898906	25.554	0.336949	0.400166	0.842024	0.399775	0.743337	25.554	-0.780118	0.384753	-2.02758	0.0426032	0.530106	25.554	0.139007	0.40465	0.343523	0.731205	0.908068	25.554	-0.159872	0.379154	-0.421656	0.673276	0.917845
43384	chr2	32759367	32760118	752	*	ENSMUSG00000009563.16	Tor2a	2132	0	4.65282	4.97068	4.85457	5.29687	5.18312	4.05893	4.72801	4.90971	4.93143	4.63337	4.57394	4.73373	4.86989	29.5672	0.0538202	0.34091	0.157872	0.874558	0.957095	29.5672	-0.283306	0.351778	-0.805354	0.420615	0.893919	29.5672	0.0921483	0.371253	0.248209	0.803973	0.941442	29.5672	-0.379311	0.361742	-1.04857	0.294377	0.845411	29.5672	0.0383281	0.378832	0.101174	0.919412	0.976322	29.5672	-0.00385684	0.361552	-0.0106675	0.991489	0.998617
62924	chr5	112121372	112124506	3135	*	ENSMUSG00000104538.1	Gm42491	31730	0	6.42745	6.54041	7.28817	7.02569	6.65969	6.61671	6.56233	6.8076	7.08802	6.73064	6.81769	6.86566	6.97116	114.696	-0.272431	0.209296	-1.30166	0.193034	0.510989	114.696	-0.283331	0.220304	-1.28609	0.19841	0.750664	114.696	-0.404827	0.233045	-1.73712	0.0823669	0.365754	114.696	-0.276133	0.223138	-1.2375	0.215902	0.799813	114.696	-0.132395	0.239573	-0.552631	0.580516	0.83551	114.696	-0.397628	0.230333	-1.72632	0.0842899	0.397755
15192	chr11	115169165	115169638	474	*	ENSMUSG00000020733.3	Slc9a3r1	5823	0	4.59129	3.92279	4.54506	4.18903	4.22229	4.18854	3.62457	4.34855	4.09584	3.83114	4.17896	3.90375	3.38037	17.8395	0.213428	0.422074	0.505664	0.613092	NA	17.8395	-0.283334	0.423509	-0.669014	0.503486	0.921705	17.8395	0.465464	0.447074	1.04113	0.297813	0.664475	17.8395	-0.548499	0.443665	-1.23629	0.21635	0.800071	17.8395	0.252037	0.451812	0.557835	0.576957	NA	17.8395	0.200299	0.42708	0.468996	0.639073	NA
11890	chr11	69811382	69811862	481	*	ENSMUSG00000089876.3	Tmem102	5757	0	4.52703	3.92279	4.73861	4.33311	4.61788	2.51099	2.73704	4.34855	4.48962	3.9594	3.63328	2.99706	4.2312	18.0863	0.0870604	0.494107	0.176198	0.860139	NA	18.0863	-0.28336	0.475166	-0.596339	0.550949	0.936229	18.0863	0.613209	0.515044	1.1906	0.233812	0.600512	18.0863	-0.9182	0.504154	-1.82127	0.0685659	0.612988	18.0863	0.526149	0.52534	1.00154	0.316566	NA	18.0863	-0.0216311	0.486705	-0.044444	0.96455	0.993652
86596	chrX	74281164	74283404	2241	*	ENSMUSG00000009995.17	Taz	0	0	7.95309	8.30699	7.98585	7.86876	7.14447	7.91113	7.53277	7.07009	7.20632	8.30953	7.87577	7.86427	8.11984	216.745	-0.404857	0.279937	-1.44625	0.148108	0.449814	216.745	-0.28336	0.309435	-0.915732	0.359808	0.869133	216.745	0.184006	0.308562	0.596335	0.550951	0.835277	216.745	0.0297456	0.309589	0.0960809	0.923456	0.991325	216.745	0.588863	0.311678	1.88933	0.0588476	0.2609	216.745	0.497112	0.308408	1.61187	0.106991	0.445458
46758	chr2	144171624	144173194	1571	*	ENSMUSG00000074758.9	Gm5535	16095	0	6.59355	6.10424	6.81668	6.55312	6.52122	6.59349	6.49594	6.42527	6.41062	6.38723	6.80302	7.09586	6.80567	92.5167	-0.381808	0.218197	-1.74983	0.0801473	0.333384	92.5167	-0.283362	0.23981	-1.18161	0.23736	0.786503	92.5167	-0.551549	0.24388	-2.26156	0.0237246	0.179241	92.5167	0.228142	0.238506	0.956548	0.338796	0.864204	92.5167	-0.169741	0.251385	-0.675225	0.499533	0.787837	92.5167	-0.0400446	0.245156	-0.163344	0.870248	0.971937
6841	chr10	61927610	61931042	3433	*	ENSMUSG00000058806.14	Col13a1	48065	0	7.62496	6.99417	7.61032	7.57471	7.30657	7.73136	7.55468	7.16303	7.27458	7.47295	7.75905	8.0699	7.98935	189.107	-0.417231	0.207952	-2.00639	0.0448152	0.249959	189.107	-0.283374	0.231605	-1.22352	0.221133	0.77336	189.107	-0.608152	0.232565	-2.61498	0.00892338	0.0961952	189.107	0.356965	0.230333	1.54978	0.121195	0.714303	189.107	-0.190921	0.236748	-0.806429	0.419995	0.731858	189.107	0.0321874	0.233825	0.137656	0.890512	0.975402
83953	chr9	68014656	68015652	997	*	ENSMUSG00000035284.9	Vps13c	174259	0	5.62386	5.18648	5.74178	5.74625	5.21614	5.27057	5.00758	5.20024	5.94996	5.14588	5.18456	5.57162	5.15039	41.3663	-0.160162	0.309073	-0.518201	0.604318	0.837832	41.3663	-0.283388	0.316108	-0.896491	0.36999	0.873086	41.3663	0.0950924	0.331913	0.286498	0.774497	0.931865	41.3663	-0.425981	0.324033	-1.31462	0.188637	0.779814	41.3663	0.255255	0.34248	0.745313	0.456082	0.757553	41.3663	-0.0475007	0.32418	-0.146525	0.883507	0.974005
82896	chr9	55066761	55068883	2123	*	ENSMUSG00000035200.6	Chrnb4	18216	0	7.16826	6.93575	7.0656	7.00433	6.89202	6.99891	6.51841	6.82667	6.79454	6.63784	7.03407	7.12021	7.26404	120.111	-0.326031	0.20544	-1.58699	0.112515	0.393821	120.111	-0.283391	0.224222	-1.26388	0.206272	0.759032	120.111	-0.0873707	0.223625	-0.390702	0.696017	0.901362	120.111	0.108995	0.223986	0.486612	0.626533	0.945576	120.111	0.23866	0.229963	1.03782	0.299353	0.629531	120.111	0.305014	0.223861	1.36252	0.173035	0.558764
11064	chr11	55459592	55462255	2664	*	ENSMUSG00000018585.9	Atox1	0	0	8.64798	8.63537	8.31931	8.0928	7.56553	7.88268	8.18703	7.56044	7.6013	8.43343	8.13192	8.34587	8.46549	280.32	-0.428368	0.238149	-1.79874	0.0720599	0.316149	280.32	-0.283395	0.263504	-1.07549	0.282156	0.8212	280.32	0.32102	0.261576	1.22725	0.219727	0.585087	280.32	0.112188	0.263413	0.425902	0.67018	0.953271	280.32	0.749388	0.264539	2.83281	0.00461406	0.0577825	280.32	0.716604	0.261668	2.7386	0.00617013	0.0901889
74315	chr7	109015262	109017944	2683	*	ENSMUSG00000031028.13	Tub	4436	0	7.1255	6.63156	6.65014	6.85715	7.04689	7.28636	7.19894	6.41271	6.47005	6.54888	7.02146	6.99416	7.24427	117.374	0.0850764	0.206092	0.412808	0.679747	0.875356	117.374	-0.283419	0.235089	-1.20558	0.227979	0.778909	117.374	-0.192598	0.230931	-0.834007	0.404277	0.746874	117.374	0.332397	0.233019	1.42648	0.15373	0.749599	117.374	-0.277675	0.233132	-1.19106	0.23363	0.555213	117.374	0.423217	0.23302	1.81623	0.0693348	0.360558
26510	chr15	25871910	25872906	997	*	ENSMUSG00000022270.15	Fam134b	28645	0	4.59129	4.71682	5.61596	5.91605	5.14932	5.21079	5.00758	5.3658	5.39718	5.69894	5.54333	5.47424	5.52279	39.8799	-0.395877	0.285041	-1.38884	0.16488	0.473392	39.8799	-0.283449	0.288302	-0.983164	0.325527	0.850504	39.8799	-0.882047	0.33267	-2.65142	0.00801541	0.0894912	39.8799	-0.272025	0.293861	-0.925692	0.354606	0.86964	39.8799	-0.48617	0.347278	-1.39994	0.16153	0.460044	39.8799	-0.870623	0.32777	-2.6562	0.00790258	0.105137
21251	chr13	56302853	56303854	1002	*	ENSMUSG00000021508.10	Cxcl14	6301	0	4.71183	4.66021	5.36533	5.26128	5.28001	4.18854	4.64874	5.17071	5.05302	4.88021	4.8837	4.81551	5.06281	32.4295	-0.0839038	0.327128	-0.256486	0.797576	0.926509	32.4295	-0.283489	0.332705	-0.852074	0.394173	0.882559	32.4295	-0.242918	0.364358	-0.6667	0.504964	0.809329	32.4295	-0.404076	0.342341	-1.18033	0.237868	0.812404	32.4295	-0.159014	0.374842	-0.424216	0.671408	0.880126	32.4295	-0.363504	0.35532	-1.02303	0.306292	0.709366
68132	chr6	83239631	83240720	1090	*	ENSMUSG00000068323.12	Slc4a5	19802	0	5.79735	5.5085	5.61596	5.84571	5.51046	5.48761	5.18661	5.3127	5.64936	5.41559	5.09107	5.57162	5.79152	45.5262	-0.112562	0.282381	-0.398617	0.690175	0.880265	45.5262	-0.283491	0.296421	-0.956379	0.338881	0.859374	45.5262	0.141888	0.302953	0.468349	0.639535	0.877505	45.5262	-0.223155	0.301128	-0.741063	0.458655	0.905841	45.5262	0.254449	0.311926	0.815736	0.414651	0.72791	45.5262	0.202223	0.298274	0.677978	0.497786	0.844156
78860	chr8	91146008	91149644	3637	*	ENSMUSG00000031667.15	Aktip	11542	0	7.19953	7.06129	7.20322	6.98264	7.14447	7.18127	7.00571	6.74885	6.82899	6.85953	7.5641	7.48137	7.63432	144.141	-0.448999	0.187292	-2.39733	0.0165152	0.15276	144.141	-0.283491	0.210086	-1.3494	0.177207	0.728065	144.141	-0.430574	0.206822	-2.08186	0.0373551	0.235134	144.141	0.467908	0.207397	2.25609	0.0240647	0.441419	144.141	0.0184252	0.213169	0.0864348	0.931121	0.980011	144.141	0.320825	0.209518	1.53125	0.125707	0.482005
43746	chr2	37701395	37705431	4037	*	ENSMUSG00000026915.16	Strbp	0	0	9.15276	9.06684	9.12256	8.99045	8.14366	8.37319	8.57247	8.30458	8.45411	9.33412	8.79701	9.0483	9.18362	440.149	-0.649737	0.238911	-2.71957	0.0065366	0.097501	440.149	-0.28352	0.263838	-1.0746	0.282555	0.821406	440.149	0.0917236	0.263877	0.3476	0.728141	0.914746	440.149	-0.0389968	0.264037	-0.147695	0.882584	0.986316	440.149	0.741461	0.26641	2.78315	0.00538332	0.063261	440.149	0.336246	0.263678	1.27522	0.202232	0.599707
35175	chr17	45760541	45761455	915	*	ENSMUSG00000097727.7	F630040K05Rik	26034	0	4.92633	5.26451	5.10927	5.10945	5.21614	4.78837	5.39526	4.71881	4.97311	4.81389	5.18456	4.60164	4.96957	33.6317	0.253619	0.31032	0.817281	0.413768	0.719444	33.6317	-0.283535	0.334907	-0.846609	0.397213	0.884082	33.6317	0.192871	0.34063	0.566217	0.571246	0.845828	33.6317	-0.195544	0.340714	-0.573922	0.56602	0.931427	33.6317	-0.0607481	0.342664	-0.177282	0.859287	0.958543	33.6317	0.280863	0.334822	0.838843	0.401558	0.78734
86635	chrX	85193085	85194551	1467	*	ENSMUSG00000081379.1	Gm14771	42014	0	5.49539	5.26451	5.8008	5.58289	5.75478	6.15991	6.16667	5.8299	4.93143	5.32324	4.8837	5.59496	5.4556	44.2487	0.679996	0.292556	2.32433	0.0201078	0.167875	44.2487	-0.283547	0.320669	-0.884236	0.376569	0.875644	44.2487	0.0271111	0.334933	0.0809449	0.935486	0.981911	44.2487	-0.343307	0.327248	-1.04907	0.294145	0.845244	44.2487	-0.652885	0.329737	-1.98001	0.0477019	0.231522	44.2487	-0.0326492	0.328508	-0.0993863	0.920832	0.983286
18002	chr12	83758259	83758812	554	*	ENSMUSG00000021223.13	Papln	4821	0	4.97532	4.71682	4.73861	4.64065	4.51547	4.41733	4.72801	4.05719	4.79865	4.33539	4.82685	3.74582	3.86762	23.6531	0.377078	0.381098	0.989453	0.322442	0.64596	23.6531	-0.283568	0.39368	-0.720302	0.471339	0.911658	23.6531	0.681716	0.403755	1.68844	0.0913267	0.386455	23.6531	-0.513454	0.409807	-1.25292	0.210236	0.796303	23.6531	0.304638	0.402436	0.756986	0.449058	0.752704	23.6531	0.451831	0.387375	1.16639	0.243457	0.64794
83229	chr9	59386045	59386434	390	*	ENSMUSG00000025235.7	Bbs4	32536	0	4.59129	4.53985	4.2385	4.02896	3.85393	4.05893	4.56487	4.05719	3.75717	3.76246	4.0851	4.50634	4.70611	17.6644	-0.3167	0.387448	-0.817398	0.413701	NA	17.6644	-0.283591	0.434176	-0.65317	0.513647	0.924648	17.6644	0.108115	0.40509	0.266891	0.789553	0.937194	17.6644	0.346867	0.426423	0.813433	0.41597	0.891228	17.6644	0.424814	0.426841	0.995252	0.319614	NA	17.6644	0.738572	0.413243	1.78726	0.0738957	NA
44116	chr2	58768440	58769851	1412	*	ENSMUSG00000080985.1	Gm13559	27800	0	6.25961	5.87472	6.04005	5.79684	6.19661	6.66205	6.07868	5.62735	5.5701	5.7172	5.54333	5.49921	6.10823	57.8562	0.594169	0.262106	2.26691	0.0233959	0.181375	57.8562	-0.283595	0.291389	-0.973252	0.330428	0.853359	57.8562	0.345957	0.291655	1.18619	0.235548	0.602458	57.8562	-0.18492	0.295029	-0.626787	0.530799	0.922392	57.8562	-0.248212	0.288191	-0.861275	0.389086	0.708863	57.8562	0.444631	0.287971	1.54401	0.122585	0.476282
60152	chr4	155729490	155729799	310	*	ENSMUSG00000096221.3	1500002C15Rik	4927	0	4.38921	4.40854	4.79776	4.18903	3.93551	3.37855	4.38091	4.40037	3.84958	4.38191	3.63328	3.97667	4.06083	17.9046	0.0559339	0.421755	0.132622	0.894492	NA	17.9046	-0.283611	0.410258	-0.6913	0.489377	0.917658	17.9046	0.518076	0.437127	1.18519	0.235944	0.602703	17.9046	-0.638762	0.432403	-1.47724	0.139612	0.734376	17.9046	0.462142	0.44842	1.0306	0.302728	NA	17.9046	0.162925	0.415233	0.39237	0.694785	0.925274
11989	chr11	70776362	70778912	2551	*	ENSMUSG00000043602.5	Zfp3	12152	0	6.7139	6.49257	6.93995	6.77121	6.88176	6.76954	6.78254	6.86406	6.21606	6.55904	6.98294	7.01161	7.0643	108.345	-0.205417	0.214751	-0.956534	0.338802	0.660358	108.345	-0.283618	0.237371	-1.19483	0.232153	0.782889	108.345	-0.416971	0.240317	-1.73509	0.0827249	0.366591	108.345	0.165172	0.236675	0.697882	0.485251	0.911311	108.345	-0.211554	0.2454	-0.862079	0.388644	0.708462	108.345	0.0318187	0.241002	0.132027	0.894963	0.97637
54366	chr4	45770707	45772526	1820	*	ENSMUSG00000083685.1	Gm12412	4682	0	6.17826	5.82408	6.81668	6.47761	6.26132	5.95656	6.27621	6.45007	6.47005	6.19216	6.47325	6.43223	6.60327	81.8205	-0.325713	0.231502	-1.40695	0.159441	0.465885	81.8205	-0.283621	0.244489	-1.16006	0.246025	0.793664	81.8205	-0.498819	0.25878	-1.92758	0.0539079	0.289976	81.8205	-0.151832	0.246742	-0.615349	0.538324	0.924226	81.8205	-0.173106	0.267232	-0.647774	0.517131	0.79869	81.8205	-0.36703	0.256633	-1.43018	0.152666	0.52806
23594	chr14	24842205	24842561	357	*	ENSMUSG00000072686.2	Gm10398	66852	0	3.97302	3.92279	5.01272	4.33311	4.51547	3.58098	4.72801	4.2948	4.36992	4.59438	4.26708	3.65987	3.51846	19.3926	0.579426	0.409235	1.41588	0.156811	NA	19.3926	-0.283626	0.400952	-0.707383	0.479329	0.914203	19.3926	0.121495	0.466032	0.260701	0.794323	0.938485	19.3926	-0.915014	0.431165	-2.12219	0.0338219	0.493454	19.3926	-0.457931	0.457529	-1.00088	0.316885	NA	19.3926	-0.509892	0.438229	-1.16353	0.244615	0.648964
12224	chr11	75529182	75533614	4433	*	ENSMUSG00000038178.16	Slc43a2	0	0	9.7554	9.55616	9.58811	9.33018	8.5745	8.94069	9.1199	8.74878	8.67539	9.8151	9.35724	9.46425	9.71577	631.65	-0.628159	0.257357	-2.4408	0.0146546	0.144536	631.65	-0.283669	0.285919	-0.992129	0.321134	0.84761	631.65	0.138996	0.285594	0.48669	0.626478	0.871931	631.65	0.055838	0.285947	0.195274	0.845178	0.981502	631.65	0.767155	0.287208	2.67108	0.00756076	0.0771371	631.65	0.478502	0.285566	1.67563	0.0938116	0.418769
18299	chr12	87161205	87161517	313	*	ENSMUSG00000034126.4	Pomt2	13302	0	3.64993	4.40854	4.39991	4.26287	4.08602	4.18854	3.78144	4.4504	4.01833	3.61445	3.49414	3.25333	3.51846	16.0258	0.667666	0.451012	1.48037	0.138773	NA	16.0258	-0.283672	0.433487	-0.654395	0.512858	NA	16.0258	0.721499	0.484738	1.48843	0.136638	0.47178	16.0258	-0.983955	0.473259	-2.07911	0.0376077	0.511413	16.0258	0.0538327	0.469692	0.114613	0.908752	NA	16.0258	0.0212153	0.445992	0.0475688	0.96206	NA
30620	chr16	18603883	18605444	1562	*	ENSMUSG00000075335.3	4930588K23Rik	11890	0	6.02382	6.16654	6.11172	6.41421	6.30802	5.71977	6.0169	5.77207	6.03113	6.15245	5.94172	5.76929	5.99449	68.4993	0.161962	0.250468	0.646636	0.517867	0.789436	68.4993	-0.283712	0.2648	-1.07142	0.283982	0.822505	68.4993	0.200746	0.27394	0.732812	0.463673	0.784376	68.4993	-0.380511	0.270633	-1.406	0.159724	0.75519	68.4993	0.0387846	0.276755	0.140141	0.888549	0.967632	68.4993	0.103947	0.268179	0.387604	0.698309	0.926449
82986	chr9	56657105	56657585	481	*	ENSMUSG00000049556.4	Lingo1	27667	0	3.97302	4.40854	4.32146	4.74739	4.46141	3.14299	3.62457	4.05719	4.54595	4.23758	4.35013	3.65987	4.64712	19.7125	-0.334911	0.423562	-0.7907	0.429119	NA	19.7125	-0.283726	0.423563	-0.669856	0.502949	0.921705	19.7125	-0.043582	0.449359	-0.096987	0.922737	0.97901	19.7125	-0.321993	0.434029	-0.741869	0.458166	0.905692	19.7125	0.291329	0.473081	0.615811	0.538019	NA	19.7125	-0.0818489	0.439258	-0.186334	0.852182	0.967694
56746	chr4	124298196	124299788	1593	*	ENSMUSG00000086087.1	Gm12916	59	0	5.87686	5.33853	6.01534	5.93876	5.96366	6.39293	6.27621	5.73218	5.69988	5.66171	6.23183	5.84914	6.15133	63.5659	0.12861	0.24564	0.52357	0.600578	0.835725	63.5659	-0.283729	0.275003	-1.03173	0.302198	0.835098	63.5659	-0.455024	0.283112	-1.60722	0.108005	0.421116	63.5659	0.10276	0.274656	0.37414	0.7083	0.959594	63.5659	-0.583633	0.286013	-2.04058	0.0412923	0.212954	63.5659	-0.0685347	0.283448	-0.241789	0.808944	0.956894
1991	chr1	90377907	90378535	629	*	ENSMUSG00000098368.1	Gm27648	50594	0	4.76852	4.77129	5.19977	4.58416	4.40524	4.41733	4.9426	4.59084	4.93143	4.38191	4.50313	3.97667	4.30938	23.8388	0.351994	0.368401	0.955464	0.339343	0.660823	23.8388	-0.283756	0.369081	-0.768817	0.442002	0.901519	23.8388	0.533011	0.393965	1.35294	0.176075	0.53131	23.8388	-0.682471	0.389012	-1.75437	0.0793672	0.638931	23.8388	0.181017	0.393433	0.460096	0.645447	0.868654	23.8388	0.134295	0.374297	0.358793	0.71975	0.932591
11398	chr11	60949069	60949730	662	*	ENSMUSG00000018932.9	Map2k3	17035	0	4.82306	4.01597	3.95647	4.89401	4.75902	4.30746	4.47582	4.23896	4.36992	4.13265	4.35013	3.25333	4.52134	22.4429	0.470608	0.40248	1.16927	0.242295	0.567269	22.4429	-0.283757	0.425672	-0.666611	0.505021	0.921705	22.4429	0.388732	0.441522	0.880437	0.378623	0.727996	22.4429	-0.43434	0.439945	-0.987261	0.323515	0.857662	22.4429	-0.0818763	0.437426	-0.187178	0.851521	NA	22.4429	0.238149	0.427301	0.557333	0.5773	0.882123
61995	chr5	75921605	75922222	618	*	ENSMUSG00000088783.1	Gm25374	11777	0	5.46141	5.26451	5.19977	4.98408	4.46141	5.67623	5.12937	4.6774	4.88852	4.88021	4.70593	4.96637	4.92059	30.541	0.250132	0.329236	0.759736	0.447412	0.742705	30.541	-0.283759	0.354671	-0.800062	0.423675	0.895383	30.541	0.505093	0.352693	1.4321	0.152114	0.496473	30.541	-0.224412	0.360896	-0.621819	0.534061	0.923057	30.541	0.254961	0.354874	0.718454	0.472477	0.769175	30.541	0.564441	0.346322	1.62982	0.10314	0.437574
67485	chr6	51611958	51614003	2046	*	ENSMUSG00000094528.1	Gm22914	7628	0	7.00091	6.75834	7.15879	7.27801	6.6835	6.47144	6.85496	6.75881	6.82899	7.18226	7.00873	7.29434	7.36817	126.517	-0.558041	0.215102	-2.59431	0.00947803	0.116934	126.517	-0.283764	0.230509	-1.23103	0.218311	0.770931	126.517	-0.3531	0.234977	-1.5027	0.132916	0.465684	126.517	0.0139827	0.230936	0.0605479	0.951719	0.99491	126.517	0.204942	0.243256	0.842492	0.399512	0.717577	126.517	-0.0553533	0.234557	-0.235991	0.81344	0.95799
55812	chr4	106782945	106784471	1527	*	ENSMUSG00000081110.1	Gm12745	8128	0	5.31685	5.10399	5.96462	6.12846	5.96366	5.01499	5.29471	5.90358	6.18092	5.0338	5.91469	5.52375	5.97063	51.9697	-0.294549	0.315827	-0.93263	0.351011	0.670026	51.9697	-0.283775	0.334034	-0.849538	0.395582	0.883226	51.9697	-0.608526	0.356718	-1.7059	0.0880265	0.379032	51.9697	-0.24574	0.337715	-0.727654	0.466825	0.908236	51.9697	-0.313977	0.36624	-0.857297	0.391281	0.710797	51.9697	-0.570491	0.353235	-1.61505	0.106301	0.444088
68542	chr6	88911848	88912409	562	*	ENSMUSG00000107676.1	RP23-82I13.10	7298	0	4.45976	4.87442	4.67693	4.64065	4.22229	3.58098	4.56487	4.23896	4.48962	4.42698	4.0851	3.90375	4.06083	21.3051	0.192669	0.39223	0.491214	0.623275	0.847538	21.3051	-0.283783	0.382312	-0.742282	0.457917	0.906942	21.3051	0.707988	0.404086	1.75207	0.0797611	0.359382	21.3051	-0.681336	0.405277	-1.68116	0.0927314	0.66739	21.3051	0.515319	0.409532	1.25831	0.208278	NA	21.3051	0.310435	0.381049	0.814685	0.415253	0.797221
62452	chr5	101844994	101846293	1300	*	ENSMUSG00000092354.7	Gm20548	7577	0	5.35437	5.71714	5.68024	5.2248	5.28001	5.14843	5.48927	5.17071	5.45715	4.91227	5.31432	4.93011	4.96957	41.7306	0.247613	0.299662	0.826309	0.408629	0.715622	41.7306	-0.283841	0.31402	-0.903894	0.366052	0.87187	41.7306	0.489086	0.320718	1.52497	0.127266	0.456394	41.7306	-0.401881	0.323137	-1.24369	0.213615	0.798858	41.7306	0.241473	0.322824	0.748	0.45446	0.756296	41.7306	0.371046	0.311531	1.19104	0.233637	0.637167
34560	chr17	31766184	31768175	1992	*	ENSMUSG00000024042.6	Sik1	87616	0	6.62459	6.12531	6.68189	6.38144	6.33833	6.06181	6.54054	6.0241	6.31662	6.39859	6.52778	6.56821	6.84558	85.8996	-0.326247	0.237067	-1.37618	0.168765	0.478698	85.8996	-0.283844	0.258637	-1.09746	0.272442	0.813769	85.8996	-0.260945	0.260495	-1.00173	0.316476	0.680479	85.8996	0.118212	0.258257	0.457731	0.647146	0.949992	85.8996	0.0653021	0.268135	0.243542	0.807586	0.939558	85.8996	0.141111	0.260872	0.54092	0.588563	0.886122
1585	chr1	78655753	78659630	3878	*	ENSMUSG00000032883.15	Acsl3	0	0	9.10952	9.12552	9.13981	9.01737	8.44816	8.95898	8.84113	8.55376	8.50117	9.2139	8.96451	9.07346	9.19397	472.36	-0.320486	0.209343	-1.53091	0.125791	0.416401	472.36	-0.283875	0.232066	-1.22325	0.221234	0.773449	472.36	0.0370926	0.232074	0.159831	0.873014	0.963956	472.36	0.000933457	0.232211	0.00401987	0.996793	0.999973	472.36	0.357578	0.23372	1.52994	0.12603	0.401311	472.36	0.321901	0.231929	1.38793	0.165158	0.547713
32892	chr17	3082363	3085915	3553	*	ENSMUSG00000023795.16	Pisd-ps2	0	0	9.33741	9.54057	9.04535	8.96855	8.35115	8.86999	8.92342	8.32148	8.29478	9.30575	8.43272	8.73022	8.93194	459.295	0.0200893	0.252611	0.0795265	0.936614	0.978542	459.295	-0.283912	0.280163	-1.01338	0.310877	0.841316	459.295	0.730818	0.279834	2.61161	0.00901173	0.0968367	459.295	-0.294793	0.280829	-1.04972	0.293845	0.844886	459.295	0.710729	0.280621	2.5327	0.0113187	0.0985745	459.295	0.719938	0.279166	2.57889	0.00991184	0.121853
86591	chrX	74022679	74024638	1960	*	ENSMUSG00000076127.1	Mir718	0	0	7.0702	7.2837	7.13605	7.32185	6.5474	7.06792	6.97355	6.3482	6.79454	7.47295	7.14289	7.51847	7.79242	137.389	-0.645395	0.266985	-2.41735	0.015634	0.148357	137.389	-0.283929	0.294137	-0.965295	0.334397	0.856408	137.389	-0.330869	0.29357	-1.12705	0.25972	0.627433	137.389	0.27877	0.293187	0.950826	0.341693	0.865421	137.389	0.314526	0.299917	1.04871	0.29431	0.624038	137.389	0.23183	0.294519	0.787149	0.431195	0.805552
84092	chr9	71543413	71544839	1427	*	ENSMUSG00000092137.7	Gcom1	47425	0	6.4962	6.26473	6.2663	6.56776	6.1114	6.09526	5.95234	6.33495	5.36623	6.47569	6.20976	6.45793	5.97063	74.193	-0.177778	0.275878	-0.64441	0.51931	0.790365	74.193	-0.283934	0.295685	-0.960257	0.336926	0.858559	74.193	0.153845	0.298899	0.514705	0.606759	0.862608	74.193	-0.197434	0.298355	-0.66174	0.508138	0.917581	74.193	0.331623	0.305555	1.08531	0.277784	0.606507	74.193	0.240345	0.296234	0.811335	0.417173	0.797916
82854	chr9	54628240	54629325	1086	*	ENSMUSG00000032281.11	Acsbg1	32544	0	4.65282	5.47607	5.10927	4.98408	5.18312	5.21079	4.64874	5.0461	4.75153	4.47069	5.13857	4.73373	4.5856	33.1751	0.223705	0.33113	0.675581	0.499307	0.778117	33.1751	-0.283988	0.35567	-0.798459	0.424604	0.895595	33.1751	0.305623	0.359314	0.850573	0.395007	0.739859	33.1751	-0.223628	0.362056	-0.617662	0.536798	0.923563	33.1751	0.0819172	0.362165	0.226188	0.821055	0.944956	33.1751	0.365982	0.352878	1.03714	0.299673	0.703557
66013	chr5	144841690	144843253	1564	*	ENSMUSG00000098822.1	Mir7039	53562	0	5.19805	5.63139	5.74178	5.4937	6.07586	5.01499	5.18661	5.49059	5.42748	5.09093	5.27235	5.13515	5.34857	45.0506	0.313352	0.306678	1.02176	0.306894	0.632285	45.0506	-0.283989	0.327172	-0.868011	0.385388	0.879126	45.0506	0.186914	0.339159	0.551109	0.581559	0.850606	45.0506	-0.378445	0.33461	-1.131	0.258054	0.824676	45.0506	-0.126438	0.339761	-0.372138	0.70979	0.89827	45.0506	0.0924579	0.331823	0.278636	0.780524	0.94937
49781	chr3	30149883	30151562	1680	*	ENSMUSG00000104486.1	Gm38066	10323	0	5.23874	5.06091	6.20207	6.04721	5.14932	5.01499	4.9426	5.97368	5.81895	5.73523	6.11795	5.22768	5.70738	49.7201	-0.676593	0.29289	-2.31005	0.0208851	0.170885	49.7201	-0.284014	0.287303	-0.988552	0.322883	0.848707	49.7201	-0.571043	0.319022	-1.78998	0.0734566	0.344556	49.7201	-0.422373	0.293924	-1.43701	0.150714	0.747329	49.7201	0.10555	0.33928	0.311099	0.755725	0.917498	49.7201	-0.709402	0.312932	-2.26695	0.0233934	0.201824
87210	chrX	164372662	164375293	2632	*	ENSMUSG00000031380.10	Figf	0	0	6.17826	6.12531	6.4059	6.82095	6.79699	7.25711	7.30615	6.41271	6.21606	6.40986	6.80302	7.23612	6.69351	100.145	0.188016	0.228334	0.823427	0.410265	0.717438	100.145	-0.284037	0.260493	-1.09039	0.275543	0.81601	100.145	-0.795027	0.266861	-2.97918	0.00289025	0.0440363	100.145	0.308546	0.258625	1.19302	0.23286	0.809574	100.145	-0.983043	0.268142	-3.66613	0.000246247	0.00944886	100.145	-0.202444	0.268672	-0.753497	0.451151	0.817467
6600	chr10	59776531	59776984	454	*	ENSMUSG00000091184.1	Gm17059	23269	0	3.23297	4.01597	4.39991	3.64309	4.40524	3.14299	4.05175	3.84917	3.75717	3.76246	3.34013	3.47087	3.86762	14.8372	0.478429	0.453642	1.05464	0.29159	NA	14.8372	-0.284043	0.469046	-0.605576	0.544797	NA	14.8372	0.115416	0.512374	0.225258	0.821779	0.947126	14.8372	-0.517954	0.490588	-1.05578	0.291068	0.844539	14.8372	-0.363013	0.506648	-0.7165	0.473682	NA	14.8372	-0.118495	0.491787	-0.240948	0.809595	NA
33119	chr17	8523733	8527369	3637	*	ENSMUSG00000023868.15	Pde10a	0	0	7.72144	7.55609	8.06623	7.59629	7.41009	7.47604	7.42984	7.52586	7.45455	7.69648	7.78167	7.88336	7.58015	196.514	-0.320194	0.194001	-1.65048	0.0988452	0.369385	196.514	-0.284045	0.210462	-1.34963	0.177136	0.728041	196.514	-0.115656	0.212941	-0.543135	0.587037	0.852838	196.514	-0.0916357	0.211295	-0.433686	0.664516	0.951947	196.514	0.204538	0.217308	0.941236	0.346584	0.674409	196.514	0.0767534	0.212114	0.361849	0.717465	0.931961
56407	chr4	118040207	118041942	1736	*	ENSMUSG00000086554.1	9530034E10Rik	65170	0	5.62386	6.14607	6.77313	6.83312	6.02085	6.19118	6.30235	6.32157	6.39537	6.79222	6.68001	6.81684	6.55594	86.2409	-0.531859	0.236078	-2.25289	0.0242658	0.184274	86.2409	-0.284061	0.24841	-1.14352	0.252825	0.798501	86.2409	-0.791465	0.26633	-2.97174	0.00296113	0.0447584	86.2409	-0.113428	0.250054	-0.453613	0.650108	0.950735	86.2409	-0.259606	0.276501	-0.938897	0.347783	0.675554	86.2409	-0.620832	0.264787	-2.34465	0.0190452	0.179702
24241	chr14	45989137	45989804	668	*	ENSMUSG00000083169.1	Gm6580	37623	0	3.06208	3.01491	5.32568	4.74739	4.22229	4.51941	4.27931	4.12036	5.23534	4.81389	4.26708	4.85473	4.86989	22.3457	-0.386734	0.383444	-1.00858	0.313176	0.638011	22.3457	-0.284064	0.384114	-0.739529	0.459586	0.907228	22.3457	-1.79378	0.519603	-3.45221	0.000556013	0.0132153	22.3457	-0.368242	0.393296	-0.936299	0.349119	0.867219	22.3457	-1.40705	0.536142	-2.62439	0.00868034	NA	22.3457	-1.87796	0.512689	-3.66296	0.000249318	0.00986942
58535	chr4	139572379	139577307	4929	*	ENSMUSG00000094359.1	Gm25571	11669	0	9.41493	9.32078	9.45205	9.16428	8.49936	8.60564	9.21582	8.73623	8.66589	9.52242	9.39929	9.37938	9.67389	580.141	-0.68441	0.239476	-2.85795	0.0042639	0.0804076	580.141	-0.284093	0.265983	-1.06809	0.285481	0.823461	580.141	-0.121928	0.265725	-0.458849	0.646342	0.880597	580.141	0.175709	0.26586	0.660906	0.508672	0.917707	580.141	0.562482	0.267633	2.10169	0.0355802	0.195698	580.141	0.337874	0.265848	1.27093	0.203753	0.601408
81009	chr8	125420372	125421139	768	*	ENSMUSG00000001995.8	Sipa1l2	71570	0	4.65282	4.53985	4.6125	5.06886	4.96733	4.78837	4.17001	4.8735	4.88852	3.83114	4.64144	3.90375	4.14853	24.6776	0.483254	0.385519	1.25351	0.210019	0.530612	24.6776	-0.2841	0.396256	-0.716962	0.473397	0.912263	24.6776	0.371872	0.424082	0.876887	0.380548	0.729465	24.6776	-0.651019	0.414566	-1.57036	0.116331	0.705968	24.6776	-0.111381	0.419897	-0.265259	0.79081	0.932888	24.6776	0.00495436	0.406201	0.0121968	0.990269	0.998471
53483	chr4	3822163	3825404	3242	*	ENSMUSG00000088351.1	Gm24016	9741	0	6.62459	7.42632	6.44343	6.55312	6.58581	6.28112	6.27621	6.37435	6.21606	6.05532	6.37752	6.56821	6.90973	90.4283	-0.237939	0.251162	-0.94735	0.343461	0.663956	90.4283	-0.284105	0.276538	-1.02736	0.304249	0.836602	90.4283	0.449959	0.268554	1.67549	0.0938382	0.39185	90.4283	0.136777	0.276012	0.495545	0.620216	0.944575	90.4283	0.687898	0.274929	2.50209	0.0123463	0.103977	90.4283	0.870841	0.269094	3.2362	0.00121133	0.0298162
37900	chr18	50112077	50113483	1407	*	ENSMUSG00000024507.6	Hsd17b4	14717	0	6.09204	5.99404	6.58447	6.50829	6.24541	6.74868	6.60495	6.15054	6.34863	6.29299	6.47325	6.3246	6.40386	79.3453	0.131289	0.223625	0.587093	0.557142	0.812386	79.3453	-0.284129	0.243187	-1.16835	0.242664	0.791411	79.3453	-0.360017	0.255283	-1.41027	0.158461	0.505388	79.3453	-0.14893	0.245584	-0.606431	0.544229	0.925692	79.3453	-0.491306	0.25783	-1.90554	0.0567095	0.25564	79.3453	-0.224818	0.252978	-0.888688	0.374171	0.766479
38899	chr18	76760978	76763297	2320	*	ENSMUSG00000091519.1	Skor2	93107	0	6.54569	5.66054	6.6661	6.52339	6.70693	6.52151	6.42635	6.3482	6.4257	6.16581	6.64754	6.59162	6.67886	86.5877	-0.0742423	0.235322	-0.315492	0.752388	0.907865	86.5877	-0.284139	0.258938	-1.09733	0.272499	0.813769	86.5877	-0.476965	0.2666	-1.78906	0.0736045	0.344797	86.5877	0.0440105	0.259237	0.169769	0.865191	0.984067	86.5877	-0.402723	0.270965	-1.48626	0.137211	0.421073	86.5877	-0.148815	0.266309	-0.558805	0.576295	0.881996
18555	chr12	99601260	99604318	3059	*	ENSMUSG00000100211.1	1700064M15Rik	23655	0	5.90241	5.99404	6.53318	6.43032	6.50794	6.88878	6.7063	6.38725	6.26721	5.91999	6.20976	6.48317	6.7366	81.5356	0.205244	0.230931	0.888768	0.374128	0.688487	81.5356	-0.284144	0.25707	-1.10532	0.269022	0.811275	81.5356	-0.55263	0.26807	-2.06151	0.0392544	0.241433	81.5356	0.0131424	0.257704	0.0509979	0.959327	0.995973	81.5356	-0.757873	0.269567	-2.81144	0.00493197	0.0600394	81.5356	-0.255343	0.267461	-0.954694	0.339732	0.738913
60156	chr4	155759044	155762322	3279	*	ENSMUSG00000029036.18	Atad3a	0	0	8.70356	8.59818	8.31426	8.27335	7.68239	8.08768	8.4197	7.74713	7.64063	8.48229	8.37935	8.52369	8.73352	306.697	-0.466524	0.235645	-1.97978	0.0477283	0.257938	306.697	-0.284149	0.26191	-1.08491	0.277961	0.818657	306.697	0.0989595	0.259959	0.380674	0.703446	0.904434	306.697	0.260003	0.261446	0.99448	0.319989	0.856135	306.697	0.565484	0.262664	2.15288	0.0313282	0.181781	306.697	0.643112	0.260426	2.46946	0.0135316	0.147388
86320	chrX	20847780	20849465	1686	*	ENSMUSG00000082393.2	Gm15028	5305	0	7.26009	7.10437	7.3684	7.12802	6.26132	6.22179	6.68659	6.40004	6.54105	7.62091	7.07127	7.2509	7.18328	119.812	-0.777083	0.281315	-2.76232	0.00573926	0.0920977	119.812	-0.284159	0.302208	-0.940278	0.347075	0.863817	119.812	0.0124543	0.303534	0.0410312	0.967271	0.991064	119.812	-0.0808008	0.303032	-0.266641	0.789745	0.974554	119.812	0.789537	0.312705	2.52486	0.0115743	0.099928	119.812	0.215813	0.302711	0.712934	0.475887	0.832029
63401	chr5	115316239	115320120	3882	*	ENSMUSG00000029538.13	Srsf9	7056	0	8.48839	8.14625	8.33437	8.3558	7.60969	8.01089	8.27544	7.85321	7.71006	8.49028	8.29801	8.57449	8.95036	302.825	-0.650228	0.241727	-2.68993	0.00714673	0.101561	302.825	-0.284165	0.268057	-1.06009	0.289103	0.826386	302.825	-0.30649	0.267597	-1.14534	0.252067	0.620526	302.825	0.288435	0.267555	1.07804	0.281016	0.838646	302.825	0.343738	0.270853	1.2691	0.204406	0.518832	302.825	0.26611	0.268099	0.992581	0.320914	0.723222
67845	chr6	67146536	67147102	567	*	ENSMUSG00000097603.3	A430010J10Rik	30862	0	4.71183	4.47569	5.40391	5.10945	4.71349	5.38316	5.6197	4.94504	5.12873	4.88021	5.5076	5.44884	4.45409	33.2073	0.0370193	0.327833	0.112921	0.910093	0.968921	33.2073	-0.284173	0.357826	-0.794164	0.4271	0.896603	33.2073	-0.640196	0.383261	-1.67039	0.094842	0.393991	33.2073	-0.0449853	0.35991	-0.12499	0.900531	0.988736	33.2073	-0.677215	0.388988	-1.74097	0.081689	0.315415	33.2073	-0.401008	0.381305	-1.05167	0.29295	0.697801
70913	chr7	4865079	4867563	2485	*	ENSMUSG00000052605.11	Isoc2b	0	0	7.98931	7.63899	7.7591	7.86284	7.23587	7.27181	7.56551	7.30574	7.16196	7.97211	7.81859	8.00601	8.10347	202.125	-0.622496	0.226323	-2.75047	0.00595095	0.0934595	202.125	-0.284185	0.248334	-1.14437	0.252472	0.798434	202.125	-0.157932	0.247845	-0.637223	0.523979	0.820815	202.125	0.169911	0.247978	0.685186	0.493226	0.9132	202.125	0.464563	0.25309	1.83556	0.0664222	0.28044	202.125	0.296163	0.2482	1.19324	0.232774	0.636359
63533	chr5	117285818	117288591	2774	*	ENSMUSG00000032959.12	Pebp1	0	0	8.41925	8.00565	8.27837	8.37258	7.63433	7.87307	8.18703	7.81076	7.7345	8.46078	8.29801	8.43266	8.61537	283.275	-0.546051	0.225392	-2.42267	0.0154069	0.147476	283.275	-0.284189	0.248755	-1.14245	0.253269	0.798838	283.275	-0.228636	0.249064	-0.917982	0.358628	0.713859	283.275	0.128599	0.248619	0.517255	0.604978	0.940931	283.275	0.317416	0.252463	1.25728	0.208654	0.524648	283.275	0.184152	0.2492	0.738976	0.459922	0.82178
66954	chr6	32392066	32392361	296	*	ENSMUSG00000086675.1	Plxna4os2	58808	0	3.76586	3.47492	3.31297	3.94173	4.28589	3.14299	2.73704	3.41768	3.65844	3.16021	3.8768	3.13088	3.76035	11.6777	0.050347	0.495352	0.101639	0.919043	NA	11.6777	-0.284229	0.533349	-0.532913	0.594094	NA	11.6777	0.0303924	0.541883	0.0560867	0.955273	0.987296	11.6777	-0.0820137	0.53909	-0.152133	0.879082	0.985571	11.6777	-0.0199545	0.553835	-0.0360298	0.971259	NA	11.6777	0.232607	0.536172	0.43383	0.664412	NA
57022	chr4	127642307	127642860	554	*	ENSMUSG00000087470.1	A630031M04Rik	97205	0	4.31503	4.01597	4.67693	3.94173	4.3468	4.61475	4.27931	4.34855	3.84958	3.9594	4.35013	3.82695	3.51846	17.8108	0.513145	0.40299	1.27334	0.202896	NA	17.8108	-0.284276	0.424498	-0.669677	0.503064	0.921705	17.8108	0.261408	0.448927	0.582295	0.560368	0.840433	17.8108	-0.440637	0.440868	-0.999476	0.317564	0.855828	17.8108	-0.251737	0.442808	-0.568502	0.569694	NA	17.8108	0.105047	0.432862	0.242681	0.808252	NA
8149	chr10	94311632	94312882	1251	*	ENSMUSG00000020023.17	Tmcc3	0	0	6.35525	5.7716	6.18001	6.14808	6.03942	6.98113	6.22248	5.7916	5.97068	5.88811	5.94172	6.2964	6.10823	70.5914	0.325663	0.264834	1.22969	0.218814	0.540699	70.5914	-0.284277	0.295241	-0.962862	0.335617	0.857272	70.5914	-0.0385604	0.297697	-0.129529	0.896939	0.971215	70.5914	-0.0351229	0.296477	-0.118468	0.905697	0.988922	70.5914	-0.364223	0.298004	-1.22221	0.221629	0.54082	70.5914	0.210593	0.296466	0.710346	0.47749	0.832744
65069	chr5	135302243	135302608	366	*	ENSMUSG00000106913.1	9430007M09Rik	37916	0	2.8682	4.26406	3.31297	4.18903	3.93551	4.30746	3.92292	3.6917	3.65844	3.35937	2.97181	3.56846	3.22766	12.3797	0.814404	0.481262	1.69223	0.0906028	NA	12.3797	-0.28428	0.50547	-0.562406	0.573839	NA	12.3797	0.476055	0.537619	0.885487	0.375894	0.72621	12.3797	-0.581905	0.532114	-1.09357	0.274143	0.833545	12.3797	-0.338349	0.517398	-0.653944	0.513148	NA	12.3797	0.178429	0.511263	0.348997	0.727092	NA
50697	chr3	80509001	80509296	296	*	ENSMUSG00000087123.1	Gm6706	109334	0	3.52388	3.01491	4.73861	4.64065	4.15576	4.94333	4.64874	4.94504	3.65844	4.33539	4.82685	4.29449	2.86307	18.3526	0.407733	0.43506	0.937187	0.348663	NA	18.3526	-0.284303	0.458739	-0.61975	0.535423	0.931612	18.3526	-0.983995	0.549836	-1.78962	0.0735155	0.344722	18.3526	-0.514913	0.472763	-1.08916	0.276084	0.835017	18.3526	-1.39173	0.548337	-2.53809	0.0111459	NA	18.3526	-1.21461	0.537825	-2.25837	0.0239229	0.204302
50541	chr3	67036083	67038543	2461	*	ENSMUSG00000065245.1	Gm22295	17414	0	7.29909	7.36565	7.3684	7.38107	7.41721	8.3317	7.92639	6.79797	6.16302	7.81143	7.58996	7.99727	8.15732	184.081	-0.00216576	0.306362	-0.00706927	0.99436	0.998491	184.081	-0.284319	0.346058	-0.821594	0.411308	0.88931	184.081	-0.60524	0.344668	-1.75601	0.0790866	0.357561	184.081	0.563001	0.344442	1.63453	0.102147	0.685924	184.081	-0.603074	0.345841	-1.74379	0.081196	0.314516	184.081	0.24208	0.346283	0.699081	0.484501	0.836311
20210	chr13	29642326	29642789	464	*	ENSMUSG00000006191.17	Cdkal1	212884	0	3.38574	3.71616	5.19977	5.29687	4.01273	4.41733	4.56487	5.25757	4.79865	4.81389	4.82685	4.35044	4.14853	24.0313	-0.149281	0.370268	-0.40317	0.686823	0.878569	24.0313	-0.284344	0.348545	-0.815801	0.414614	0.891362	24.0313	-0.956587	0.454365	-2.10533	0.0352628	0.227549	24.0313	-0.820702	0.369204	-2.2229	0.0262229	0.455245	24.0313	-0.807306	0.468072	-1.72475	0.0845728	0.321263	24.0313	-1.49295	0.437744	-3.41054	0.000648333	0.0191955
10307	chr11	33133790	33134285	496	*	ENSMUSG00000057967.12	Fgf18	13114	0	4.15413	4.33811	4.15048	4.64065	4.61788	4.18854	4.56487	4.12036	4.48962	3.83114	3.49414	4.11231	3.86762	19.4569	0.65576	0.395433	1.65833	0.0972504	NA	19.4569	-0.284346	0.409576	-0.694245	0.487529	0.916869	19.4569	0.405081	0.4392	0.922315	0.356364	0.712077	19.4569	-0.59005	0.431178	-1.36846	0.171168	0.76439	19.4569	-0.250679	0.427896	-0.585841	0.557982	NA	19.4569	0.0993766	0.418012	0.237736	0.812086	0.957593
10759	chr11	50621399	50623509	2111	*	ENSMUSG00000085564.1	Gm12198	18950	0	7.93463	7.47636	7.87349	7.50034	6.89202	7.08467	7.41794	7.20734	6.92768	7.90997	7.91721	8.13107	8.24449	191.829	-0.967966	0.251692	-3.84583	0.000120143	0.0150434	191.829	-0.284384	0.276824	-1.02731	0.304275	0.836602	191.829	-0.383016	0.275446	-1.39053	0.164368	0.514244	191.829	0.40895	0.275667	1.48349	0.137944	0.732488	191.829	0.58495	0.282157	2.07314	0.0381597	0.203527	191.829	0.310318	0.276604	1.12189	0.261911	0.667417
14990	chr11	113291082	113292697	1616	*	ENSMUSG00000085421.1	4732490B19Rik	81412	0	6.04692	6.16654	6.75832	6.31357	6.42563	5.91969	6.07868	6.3482	6.1449	6.29299	6.49166	6.2964	6.58767	78.9547	-0.282674	0.237172	-1.19185	0.233318	0.557723	78.9547	-0.284431	0.253157	-1.12354	0.26121	0.805272	78.9547	-0.354975	0.262815	-1.35066	0.176803	0.532313	78.9547	-0.090141	0.254826	-0.353735	0.723537	0.962812	78.9547	-0.0723008	0.270749	-0.26704	0.789438	0.932453	78.9547	-0.160685	0.261197	-0.615185	0.538432	0.866722
27213	chr15	58887644	58890628	2985	*	ENSMUSG00000037075.6	Rnf139	0	0	9.00723	8.84036	8.79621	8.82968	7.94622	8.37319	8.55628	8.11985	8.18822	9.06858	8.7014	8.87555	9.10359	393.757	-0.59568	0.242132	-2.46015	0.013888	0.141279	393.757	-0.28444	0.268076	-1.06104	0.288671	0.826141	393.757	0.0230461	0.267693	0.0860914	0.931394	0.981223	393.757	0.0902059	0.268057	0.336518	0.73648	0.965163	393.757	0.618726	0.270202	2.28987	0.0220291	0.147634	393.757	0.397692	0.267713	1.48552	0.137407	0.503286
72733	chr7	64286561	64288668	2108	*	ENSMUSG00000030522.14	Mtmr10	0	0	7.95309	7.88114	8.09599	7.86284	7.25189	7.9664	7.90948	7.45411	7.31566	8.16736	7.8403	7.89752	8.00117	217.186	-0.182288	0.240053	-0.759364	0.447635	0.742816	217.186	-0.284443	0.264859	-1.07394	0.282848	0.821533	217.186	0.00289187	0.26571	0.0108836	0.991316	0.997998	217.186	-0.0688797	0.26538	-0.259551	0.79521	0.97531	217.186	0.18518	0.268138	0.690614	0.489808	0.781121	217.186	0.218456	0.265189	0.823773	0.410068	0.793992
69423	chr6	114339223	114339526	304	*	ENSMUSG00000030310.10	Slc6a1	56587	0	3.38574	4.33811	4.2385	4.46409	3.93551	4.05893	3.92292	4.34855	4.23938	3.61445	3.8768	3.3662	3.22766	15.5229	0.504256	0.452784	1.11368	0.265417	NA	15.5229	-0.284489	0.436195	-0.652207	0.514268	NA	15.5229	0.478172	0.491951	0.971993	0.331054	0.691999	15.5229	-0.919054	0.471787	-1.94803	0.0514117	0.56085	15.5229	-0.0260834	0.484497	-0.0538361	0.957066	NA	15.5229	-0.156393	0.457928	-0.341522	0.732711	NA
56802	chr4	124949592	124951998	2407	*	ENSMUSG00000028873.16	Cdca8	10280	0	6.06966	5.57126	7.04133	7.12802	6.48102	6.90773	6.87251	6.71854	6.55484	7.07307	7.10752	6.89417	7.07553	111.644	-0.276156	0.224717	-1.2289	0.219108	0.540911	111.644	-0.284495	0.243239	-1.16961	0.242158	0.790608	111.644	-1.1998	0.265918	-4.51191	6.42453e-06	0.000449524	111.644	-0.0610194	0.244224	-0.24985	0.802703	0.976323	111.644	-0.923643	0.27123	-3.40539	0.000660702	0.0175835	111.644	-0.976323	0.265014	-3.68405	0.000229561	0.00934785
59402	chr4	149772099	149776153	4055	*	ENSMUSG00000028982.9	Slc25a33	0	0	8.70719	8.59818	8.6594	8.65216	8.05061	8.22998	8.83219	8.30458	7.9637	8.73617	8.68149	8.81966	8.93194	368.538	-0.409243	0.225606	-1.81397	0.0696827	0.311049	368.538	-0.284502	0.250528	-1.13561	0.256121	0.801044	368.538	-0.161663	0.250331	-0.645797	0.518411	0.817283	368.538	0.159536	0.250354	0.637242	0.523967	0.921255	368.538	0.247579	0.25247	0.980629	0.326776	0.65625	368.538	0.282375	0.250505	1.12722	0.259648	0.665242
72828	chr7	66445080	66446032	953	*	ENSMUSG00000015134.14	Aldh1a3	17562	0	4.59129	4.97068	5.36533	5.29687	4.96733	5.32796	4.38091	5.25757	5.12873	4.74437	5.27235	5.39665	4.86989	33.7498	-0.274736	0.318881	-0.861564	0.388928	0.700038	33.7498	-0.284504	0.333675	-0.852638	0.39386	0.882483	33.7498	-0.422359	0.355599	-1.18774	0.234936	0.601683	33.7498	-0.129525	0.337371	-0.383923	0.701036	0.958667	33.7498	-0.147623	0.369269	-0.39977	0.689326	0.888754	33.7498	-0.267379	0.352094	-0.759396	0.447616	0.815607
15267	chr11	115670183	115671082	900	*	ENSMUSG00000084277.1	Gm11702	12623	0	4.87562	5.22602	5.88503	5.55377	5.28001	5.585	5.39526	5.46648	5.30227	5.54389	5.67802	6.01411	5.38514	44.1788	-0.322942	0.279913	-1.15372	0.248615	0.573735	44.1788	-0.284537	0.298432	-0.953439	0.340368	0.859807	44.1788	-0.680858	0.319368	-2.13189	0.0330157	0.218941	44.1788	0.00362173	0.29948	0.0120934	0.990351	0.99958	44.1788	-0.357916	0.330981	-1.08138	0.279529	0.608372	44.1788	-0.392699	0.318386	-1.23341	0.217424	0.619501
45549	chr2	106781606	106785245	3640	*	ENSMUSG00000105886.1	SCARNA4	24089	0	6.4962	6.52464	7.45363	7.09808	6.96183	7.14978	7.28009	7.10954	6.93824	6.94723	7.17741	7.37073	7.24427	130.309	-0.142259	0.198776	-0.715676	0.474191	0.761906	130.309	-0.284543	0.217178	-1.31018	0.190135	0.742131	130.309	-0.765367	0.228844	-3.34449	0.000824332	0.0176464	130.309	-0.0141308	0.217801	-0.0648792	0.94827	0.994638	130.309	-0.623108	0.232747	-2.67718	0.00742441	0.0765297	130.309	-0.494955	0.228251	-2.16846	0.0301235	0.232234
59325	chr4	149165406	149168198	2793	*	ENSMUSG00000028961.15	Pgd	0	0	8.6328	8.37012	8.51706	8.48097	7.77948	8.37999	8.46089	8.01986	7.88946	8.61967	8.51601	8.67652	8.80948	329.93	-0.444324	0.225214	-1.9729	0.0485073	0.260012	329.93	-0.28457	0.249834	-1.13904	0.254688	0.799725	329.93	-0.165843	0.249537	-0.664603	0.506305	0.810273	329.93	0.174086	0.249605	0.697446	0.485524	0.911311	329.93	0.278481	0.25204	1.10491	0.269199	0.596856	329.93	0.292813	0.249765	1.17235	0.241055	0.645381
3050	chr1	134053152	134053800	649	*	ENSMUSG00000041559.7	Fmod	15897	0	5.06858	4.97068	5.44149	5.29687	5.34116	4.41733	4.72801	4.94504	5.23534	5.09093	5.27235	5.64056	5.4556	34.8693	-0.550753	0.307219	-1.7927	0.0730203	0.318161	34.8693	-0.284577	0.324295	-0.877525	0.380202	0.876965	34.8693	-0.465332	0.334984	-1.38912	0.164797	0.514757	34.8693	0.106869	0.32375	0.330097	0.741327	0.966201	34.8693	0.0854209	0.354071	0.241253	0.809359	0.940208	34.8693	-0.0738863	0.335511	-0.22022	0.8257	0.961252
42938	chr2	30185830	30186981	1152	*	ENSMUSG00000039660.16	D2Wsu81e	7370	0	5.31685	5.18648	5.58271	5.58289	5.34116	5.21079	4.87456	5.22919	5.48623	5.19882	5.5782	4.81551	5.31105	41.6649	-0.0773645	0.2986	-0.259091	0.795565	0.925527	41.6649	-0.284584	0.307831	-0.924483	0.355235	0.867488	41.6649	0.00573233	0.32449	0.0176656	0.985906	0.996532	41.6649	-0.343878	0.315196	-1.091	0.275273	0.834296	41.6649	0.0830968	0.333698	0.249018	0.803347	0.937958	41.6649	-0.053562	0.317341	-0.168784	0.865967	0.970921
18964	chr12	106114210	106115840	1631	*	ENSMUSG00000021115.14	Vrk1	103946	0	6.06966	5.60164	5.93857	6.2784	5.842	5.67623	5.91895	6.00749	5.64936	5.83893	5.96825	6.44513	6.29277	62.6974	-0.444391	0.254026	-1.74939	0.0802234	0.333539	62.6974	-0.28459	0.27409	-1.03831	0.299127	0.833547	62.6974	-0.410756	0.279183	-1.47128	0.141216	0.479449	62.6974	0.136372	0.273386	0.498828	0.617901	0.944225	62.6974	0.0336351	0.290561	0.115759	0.907843	0.973326	62.6974	0.0102058	0.279873	0.036466	0.970911	0.995063
36967	chr18	10180767	10183168	2402	*	ENSMUSG00000024290.8	Rock1	0	0	8.90347	8.99427	8.90445	8.70278	7.89616	8.3526	8.46668	8.08068	8.03431	9.15148	8.64495	8.70898	8.95645	381.031	-0.523595	0.258361	-2.02661	0.0427025	0.24393	381.031	-0.284609	0.285891	-0.995515	0.319486	0.847214	381.031	0.173612	0.285669	0.607737	0.543362	0.831763	381.031	-0.0304391	0.286091	-0.106396	0.915268	0.990316	381.031	0.697207	0.287983	2.42101	0.0154777	0.118736	381.031	0.427782	0.285469	1.49852	0.133997	0.497568
2803	chr1	131936935	131937934	1000	*	ENSMUSG00000103975.1	Gm37676	3964	0	5.5928	5.37417	5.47811	5.4937	5.00561	4.94333	3.78144	5.25757	5.16515	5.19882	5.31432	5.25725	5.52279	36.4159	-0.679357	0.31492	-2.15724	0.030987	0.207748	36.4159	-0.284638	0.316065	-0.900568	0.367818	0.872373	36.4159	0.123999	0.319274	0.388378	0.697736	0.902051	36.4159	-0.123353	0.319444	-0.386147	0.699387	0.958491	36.4159	0.803356	0.34484	2.32965	0.0198249	0.13784	36.4159	0.285284	0.315892	0.903105	0.36647	0.761182
65959	chr5	143908577	143911222	2646	*	ENSMUSG00000029610.13	Aimp2	0	0	9.09851	9.02822	8.67131	8.6928	8.02754	8.4656	8.51776	8.11598	8.03431	8.87885	8.34938	8.68198	8.74412	370.593	-0.255694	0.227873	-1.12209	0.261825	0.588329	370.593	-0.284638	0.252062	-1.12924	0.258796	0.803227	370.593	0.461792	0.251184	1.83846	0.065994	0.324472	370.593	-0.079366	0.252425	-0.314414	0.753207	0.968369	370.593	0.717486	0.253052	2.83533	0.00457785	0.0575134	370.593	0.667065	0.250819	2.65955	0.0078245	0.104364
3181	chr1	135463331	135463641	311	*	ENSMUSG00000093515.1	Mir1231	8647	0	4.65282	4.40854	4.96191	4.26287	3.67547	4.61475	4.47582	4.18088	4.16939	4.67132	4.57394	4.04608	4.14853	19.8849	-0.0065725	0.398644	-0.0164872	0.986846	0.99581	19.8849	-0.284668	0.406128	-0.700933	0.483345	0.915424	19.8849	0.2891	0.422844	0.683704	0.494162	0.803168	19.8849	-0.401496	0.418737	-0.958827	0.337646	0.863935	19.8849	0.295672	0.434349	0.680725	0.496046	NA	19.8849	0.172272	0.410361	0.419806	0.674627	0.918341
68843	chr6	93757232	93758342	1111	*	ENSMUSG00000088627.1	Gm23035	35429	0	6.2397	5.94749	6.42479	6.18653	5.77709	5.80309	6.07868	6.05677	6.01126	6.01161	5.85906	6.25302	5.76402	63.5374	-0.102745	0.250334	-0.410433	0.681488	0.875939	63.5374	-0.284681	0.261348	-1.08928	0.27603	0.816216	63.5374	0.114887	0.270223	0.425157	0.670722	0.891423	63.5374	-0.325285	0.266322	-1.2214	0.221936	0.803621	63.5374	0.217632	0.277346	0.784698	0.432631	0.741104	63.5374	0.074284	0.265322	0.279977	0.779495	0.948979
74740	chr7	118975224	118975843	620	*	ENSMUSG00000008734.8	Gprc5b	19367	0	4.45976	4.01597	5.06181	4.26287	4.92801	4.61475	4.27931	4.18088	4.43101	4.63337	3.8768	3.97667	3.51846	21.9413	0.895087	0.393347	2.27557	0.0228719	0.179035	21.9413	-0.284696	0.391866	-0.726513	0.467524	0.910252	21.9413	0.467807	0.442607	1.05694	0.290541	0.657008	21.9413	-0.939574	0.423668	-2.21771	0.0265743	0.457727	21.9413	-0.427279	0.423613	-1.00865	0.31314	NA	21.9413	-0.18707	0.412269	-0.453757	0.650004	0.910254
13770	chr11	97655946	97657053	1108	*	ENSMUSG00000093004.1	Gm24158	3273	0	5.71321	5.60164	5.58271	5.14893	5.18312	4.70417	5.06976	5.0461	5.45715	4.74437	4.93841	5.16665	5.38514	38.3066	-0.160281	0.310907	-0.515528	0.606184	0.838515	38.3066	-0.284698	0.324578	-0.877134	0.380414	0.877057	38.3066	0.492384	0.322155	1.52841	0.126412	0.454928	38.3066	-0.203128	0.329697	-0.616104	0.537826	0.924102	38.3066	0.652666	0.334143	1.95325	0.0507894	0.24014	38.3066	0.573955	0.316914	1.81107	0.0701293	0.362418
63252	chr5	114427530	114430897	3368	*	ENSMUSG00000029575.17	Mmab	13162	0	6.7139	6.73111	7.11295	7.11811	6.70693	6.52151	6.94065	6.77852	6.93824	6.78359	7.24408	7.18319	7.34051	127.372	-0.525705	0.198799	-2.6444	0.00818351	0.108914	127.372	-0.284711	0.214681	-1.3262	0.184773	0.736691	127.372	-0.537428	0.219795	-2.44514	0.0144797	0.131638	127.372	0.141144	0.214203	0.658924	0.509945	0.918115	127.372	-0.0117238	0.228049	-0.0514093	0.958999	0.98849	127.372	-0.111574	0.220261	-0.506555	0.612467	0.896126
80020	chr8	119189097	119189422	326	*	ENSMUSG00000031839.6	Hsbp1	155115	0	3.76586	4.01597	3.95647	4.33311	4.46141	4.05893	3.44854	3.51492	4.48962	3.53433	3.16769	3.74582	3.38037	15.308	0.665418	0.459563	1.44794	0.147634	NA	15.308	-0.284726	0.464624	-0.61281	0.540002	NA	15.308	0.458363	0.508003	0.902283	0.366906	0.719347	15.308	-0.742165	0.494485	-1.50088	0.133386	0.726994	15.308	-0.207055	0.494507	-0.418711	0.675427	NA	15.308	0.000924392	0.478986	0.00192989	0.99846	NA
40541	chr19	37509752	37510135	384	*	ENSMUSG00000053799.6	Exoc6	40282	0	4.15413	3.92279	4.32146	4.79794	4.22229	3.75848	4.56487	4.05719	4.75153	4.07718	3.98471	3.74582	4.2312	18.7462	0.253253	0.407118	0.622064	0.5339	NA	18.7462	-0.284741	0.406274	-0.700858	0.483392	0.915424	18.7462	0.0574335	0.452942	0.126801	0.899098	0.972074	18.7462	-0.632289	0.427248	-1.47991	0.138897	0.733356	18.7462	-0.19582	0.455788	-0.429629	0.667465	NA	18.7462	-0.290114	0.433215	-0.669678	0.503063	0.847003
71513	chr7	25366515	25370266	3752	*	ENSMUSG00000063651.11	Cnfn	0	0	6.85147	7.43478	7.4719	7.58194	7.37397	7.19676	7.25354	7.12503	7.3477	7.25905	7.72055	7.34342	7.72269	167.032	-0.321999	0.205969	-1.56334	0.117972	0.403326	167.032	-0.284744	0.225765	-1.26124	0.207222	0.759727	167.032	-0.430563	0.229328	-1.8775	0.0604502	0.309489	167.032	0.0732366	0.225788	0.32436	0.745665	0.967214	167.032	-0.108564	0.233862	-0.464221	0.642489	0.867599	167.032	-0.0725825	0.229306	-0.316532	0.751599	0.94148
57911	chr4	135030816	135031206	391	*	ENSMUSG00000086884.1	Gm16225	89240	0	3.23297	4.10349	4.32146	4.40008	4.28589	3.37855	3.92292	4.23896	3.93642	4.07718	4.0851	2.84954	3.64447	15.7774	0.424793	0.453986	0.935698	0.349429	NA	15.7774	-0.284776	0.441402	-0.645162	0.518822	NA	15.7774	0.185417	0.506023	0.36642	0.714052	0.908901	15.7774	-0.851232	0.473413	-1.79808	0.0721651	0.621844	15.7774	-0.239376	0.502254	-0.476604	0.633644	NA	15.7774	-0.381039	0.47621	-0.80015	0.423624	NA
1610	chr1	79977974	79978740	767	*	ENSMUSG00000100397.1	Gm28071	20393	0	3.97302	4.60128	5.10927	5.82148	4.56758	5.38316	5.34586	5.41702	5.16515	5.11867	4.26708	4.89291	4.45409	30.4014	0.540446	0.347893	1.55348	0.120308	0.406947	30.4014	-0.284812	0.347504	-0.819596	0.412447	0.890176	30.4014	-0.271506	0.410062	-0.662112	0.5079	0.81116	30.4014	-0.964047	0.368546	-2.61581	0.00890154	0.302057	30.4014	-0.811952	0.405461	-2.00254	0.0452267	0.22479	30.4014	-0.950741	0.391258	-2.42996	0.0151006	0.157157
9869	chr11	17440892	17442834	1943	*	ENSMUSG00000087833.1	Gm23959	105451	0	5.79735	5.14583	6.99153	7.18611	6.61086	7.05097	7.29318	6.71854	6.63492	7.03719	7.08345	7.46245	7.45674	115.845	-0.352329	0.233536	-1.50867	0.131384	0.425387	115.845	-0.284819	0.258926	-1.1	0.271331	0.813054	115.845	-1.86555	0.287545	-6.48787	8.70603e-11	7.72458e-08	115.845	0.256001	0.257855	0.99281	0.320802	0.856258	115.845	-1.51323	0.292123	-5.18009	2.21776e-07	7.02841e-05	115.845	-1.32473	0.288506	-4.59171	4.39633e-06	0.00052659
67896	chr6	71439252	71442297	3046	*	ENSMUSG00000002222.14	Rmnd5a	0	0	9.70909	9.66446	9.56063	9.39112	8.41299	9.05983	9.0902	8.61809	8.80798	9.83614	9.17847	9.27121	9.48677	594.242	-0.436168	0.264722	-1.64764	0.0994259	0.370502	594.242	-0.284826	0.293837	-0.969335	0.332378	0.855104	594.242	0.369446	0.293755	1.25767	0.208512	0.572588	594.242	-0.16041	0.294117	-0.545396	0.585481	0.935899	594.242	0.805614	0.295109	2.72988	0.00633573	0.0692622	594.242	0.493862	0.293475	1.68281	0.0924123	0.415436
85643	chr9	116834734	116835437	704	*	ENSMUSG00000092184.1	Gm18489	223720	0	4.23682	4.87442	4.96191	5.72028	5.11471	4.41733	5.18661	5.3658	5.45715	4.33539	4.35013	3.90375	4.30938	28.607	0.812279	0.387944	2.09381	0.0362772	0.224904	28.607	-0.284833	0.381017	-0.74756	0.454726	0.905842	28.607	0.427452	0.434784	0.983136	0.32554	0.688014	28.607	-1.25964	0.410892	-3.06562	0.00217222	0.157915	28.607	-0.384827	0.422149	-0.911591	0.361984	0.687399	28.607	-0.547352	0.406668	-1.34594	0.178321	0.566656
23694	chr14	25605586	25609173	3588	*	ENSMUSG00000097136.1	Gm26772	51216	0	9.20247	9.40932	9.22038	9.05941	8.11768	8.4656	8.83667	8.44692	8.48325	9.41605	9.22871	9.22145	9.57448	507.573	-0.853467	0.249966	-3.41433	0.000639386	0.0339403	507.573	-0.28484	0.277137	-1.02779	0.304047	0.836478	507.573	-0.0413221	0.276559	-0.149415	0.881226	0.966448	507.573	0.209387	0.276958	0.756025	0.449634	0.903067	507.573	0.812145	0.279061	2.91028	0.00361103	0.0500994	507.573	0.452905	0.276738	1.63658	0.101718	0.434738
62916	chr5	111890517	111894987	4471	*	ENSMUSG00000106060.1	Gm42488	49247	0	8.09838	7.51678	7.86661	7.64543	7.25983	7.57419	7.2265	7.47843	7.46919	7.47831	7.8403	7.81541	8.00117	199.277	-0.533822	0.200539	-2.66194	0.00776914	0.106185	199.277	-0.284844	0.219024	-1.30051	0.193425	0.74521	199.277	-0.051623	0.21813	-0.236661	0.812919	0.944456	199.277	0.128998	0.218785	0.589612	0.555451	0.928671	199.277	0.4822	0.223677	2.15579	0.0311001	0.181066	199.277	0.362219	0.21837	1.65874	0.0971676	0.426051
13509	chr11	95454577	95455704	1128	*	ENSMUSG00000083208.1	Gm11522	7016	0	5.79735	4.60128	5.68024	5.69383	4.84599	5.08325	5.53407	5.25757	5.16515	5.7172	5.5782	6.14643	5.89657	43.4249	-0.755519	0.318112	-2.37501	0.0175486	0.156893	43.4249	-0.284872	0.339506	-0.839079	0.401425	0.885308	43.4249	-0.59775	0.346933	-1.72295	0.084897	0.371738	43.4249	0.218196	0.337742	0.646042	0.518252	0.91989	43.4249	0.157769	0.365337	0.431846	0.665854	0.877484	43.4249	-0.0946818	0.348651	-0.271566	0.785956	0.950452
69851	chr6	121423630	121424094	465	*	ENSMUSG00000040797.16	Iqsec3	49583	0	3.97302	4.10349	2.94553	4.33311	4.75902	4.30746	4.56487	3.84917	3.43806	3.35937	3.63328	3.74582	3.64447	15.1155	0.951935	0.420708	2.2627	0.0236543	NA	15.1155	-0.284885	0.482952	-0.589882	0.55527	NA	15.1155	0.386779	0.479116	0.807277	0.419507	0.756304	15.1155	-0.159561	0.491571	-0.324595	0.745488	0.967214	15.1155	-0.565156	0.458176	-1.23349	0.217393	NA	15.1155	0.512103	0.470268	1.08896	0.276172	NA
41345	chr19	53849802	53851827	2026	*	ENSMUSG00000089679.1	Gm16299	24673	0	6.40973	6.61677	6.97881	6.73275	6.59839	6.66205	6.64635	6.60166	6.37996	6.71255	6.84658	6.89417	6.90973	103.256	-0.253535	0.208294	-1.2172	0.223529	0.545857	103.256	-0.284887	0.225792	-1.26172	0.207048	0.759625	103.256	-0.37028	0.231613	-1.5987	0.109887	0.424932	103.256	0.0264183	0.226223	0.11678	0.907034	0.989263	103.256	-0.116744	0.237946	-0.490634	0.623686	0.858717	103.256	-0.0589742	0.231193	-0.255087	0.798656	0.953987
81794	chr9	27202713	27204059	1347	*	ENSMUSG00000100409.1	Gm29172	8694	0	6.29863	5.7716	6.34772	6.08841	6.02085	5.9925	5.70053	5.6702	5.86396	6.21804	6.29607	5.88746	5.94636	61.1997	-0.131336	0.26232	-0.500672	0.616602	0.84386	61.1997	-0.284903	0.279786	-1.01829	0.308539	0.84003	61.1997	0.0102055	0.285745	0.0357156	0.971509	0.992334	61.1997	-0.175932	0.28274	-0.62224	0.533784	0.923055	61.1997	0.141542	0.292756	0.483481	0.628754	0.861157	61.1997	0.119177	0.282823	0.421385	0.673474	0.917876
83407	chr9	61624691	61627019	2329	*	ENSMUSG00000032280.16	Tle3	252324	0	5.76985	5.84962	6.6661	6.58226	6.16313	5.84302	6.19485	6.40004	6.39537	6.2308	6.61432	6.56821	6.1724	80.6709	-0.38625	0.231775	-1.66649	0.095616	0.363474	80.6709	-0.284916	0.242966	-1.17266	0.240933	0.789553	80.6709	-0.665533	0.261943	-2.54076	0.0110613	0.110811	80.6709	-0.158882	0.245343	-0.647591	0.517249	0.919295	80.6709	-0.279283	0.271449	-1.02886	0.303545	0.633979	80.6709	-0.539499	0.259718	-2.07725	0.0377784	0.262636
68397	chr6	87040678	87043935	3258	*	ENSMUSG00000029992.14	Gfpt1	0	0	8.68158	8.37453	8.72181	8.40962	7.74596	8.12053	8.4896	7.92574	7.9637	8.79538	8.24475	8.47418	8.77889	326.773	-0.372007	0.253324	-1.4685	0.141969	0.44081	326.773	-0.284937	0.280222	-1.01682	0.309237	0.840332	326.773	0.0198932	0.280625	0.0708887	0.943486	0.983947	326.773	-0.0573824	0.280523	-0.204555	0.83792	0.980359	326.773	0.3919	0.282831	1.38563	0.16586	0.466707	326.773	0.247447	0.280325	0.882717	0.377389	0.769431
8402	chr10	102877495	102879315	1821	*	ENSMUSG00000036602.13	Alx1	149738	0	5.79735	5.57126	6.48	6.10857	6.22933	6.86958	6.40239	6.11995	6.05072	5.88811	6.14145	6.56821	6.04107	70.7028	0.232199	0.248919	0.932832	0.350907	0.669998	70.7028	-0.284962	0.276489	-1.03064	0.302708	0.835679	70.7028	-0.600804	0.29055	-2.06781	0.0386575	0.239775	70.7028	-0.0231221	0.277546	-0.0833091	0.933606	0.992662	70.7028	-0.833003	0.291851	-2.85421	0.00431439	0.0554223	70.7028	-0.338963	0.289541	-1.17069	0.241723	0.646086
9631	chr11	5885746	5887475	1730	*	ENSMUSG00000020471.11	Pold2	7453	0	6.06966	6.32059	6.53318	6.24235	5.77709	5.67623	5.91895	5.90358	6.36438	6.0409	6.16458	6.63732	6.49032	74.4234	-0.667029	0.248136	-2.68816	0.0071848	0.101852	74.4234	-0.284966	0.261215	-1.09093	0.275305	0.815955	74.4234	-0.2538	0.264765	-0.958587	0.337767	0.697914	74.4234	0.0611322	0.261364	0.233897	0.815065	0.977412	74.4234	0.413228	0.27926	1.47972	0.138947	0.423902	74.4234	0.0922982	0.264618	0.348799	0.727241	0.934605
60635	chr5	25869698	25870123	426	*	ENSMUSG00000105052.4	RP23-56M18.4	56166	0	3.87315	3.47492	4.79776	4.11122	4.22229	4.41733	3.24801	4.05719	4.48962	4.07718	4.42865	4.29449	3.96746	17.131	-0.197056	0.410976	-0.479483	0.631595	NA	17.131	-0.28497	0.420264	-0.678073	0.497726	0.920263	17.131	-0.595599	0.473494	-1.25788	0.208434	0.572518	17.131	-0.252433	0.429185	-0.588169	0.556419	0.928972	17.131	-0.398543	0.49071	-0.812176	0.416691	NA	17.131	-0.563063	0.465423	-1.20979	0.226361	NA
49745	chr3	28780462	28782478	2017	*	ENSMUSG00000091329.2	1700112D23Rik	0	0	7.88421	7.67515	7.99851	7.72595	7.21968	7.63231	7.39384	7.02953	7.38677	8.10978	7.72055	7.9752	8.04182	197.727	-0.503658	0.246495	-2.04328	0.0410247	0.239228	197.727	-0.285001	0.270922	-1.05197	0.292815	0.829406	197.727	-0.137459	0.27148	-0.506334	0.612622	0.865464	197.727	0.0527742	0.271014	0.194729	0.845605	0.98153	197.727	0.366198	0.275706	1.32822	0.184105	0.492306	197.727	0.200316	0.271388	0.738116	0.460444	0.821946
11969	chr11	70611467	70613962	2496	*	ENSMUSG00000086976.1	Gm12316	0	0	5.87686	6.5867	6.28709	6.31357	6.17996	5.01499	6.27621	5.93906	6.03113	6.08375	6.37752	5.82958	6.19317	73.7539	-0.196366	0.284495	-0.690227	0.490051	0.772278	73.7539	-0.285029	0.305446	-0.933155	0.35074	0.865582	73.7539	0.136432	0.308125	0.44278	0.657925	0.885534	73.7539	-0.160776	0.307854	-0.522249	0.601497	0.940014	73.7539	0.332798	0.31529	1.05553	0.291184	0.620438	73.7539	0.260684	0.30572	0.852689	0.393832	0.78181
68773	chr6	91838658	91840674	2017	*	ENSMUSG00000030098.15	Grip2	11407	0	7.00091	6.52464	7.0656	7.14765	6.86103	6.81039	7.24009	6.57935	6.55484	7.22117	7.39838	7.60152	7.92871	138.075	-0.683561	0.238598	-2.86491	0.00417132	0.0797584	138.075	-0.285032	0.266123	-1.07105	0.284145	0.82271	138.075	-0.884521	0.267319	-3.30886	0.000936769	0.0194614	138.075	0.555428	0.263615	2.10697	0.0351206	0.499442	138.075	-0.20096	0.273902	-0.733692	0.463137	0.762627	138.075	-0.0440608	0.269793	-0.163313	0.870272	0.971937
78162	chr8	72473750	72476833	3084	*	ENSMUSG00000052488.6	Cherp	0	0	8.72878	8.9741	8.66735	8.41772	7.89616	8.25239	8.33994	7.69621	7.7763	8.9462	8.4087	8.61217	8.74412	338.355	-0.424772	0.269331	-1.57714	0.114764	0.397794	338.355	-0.285058	0.29876	-0.954138	0.340014	0.859807	338.355	0.262139	0.297862	0.880067	0.378823	0.728074	338.355	0.0479381	0.298823	0.160423	0.872548	0.985116	338.355	0.68691	0.300017	2.28957	0.0220462	0.147723	338.355	0.595135	0.297799	1.99845	0.0456684	0.290928
63274	chr5	114541595	114542434	840	*	ENSMUSG00000086302.1	Gm13790	8854	0	4.87562	4.77129	5.47811	5.33159	4.40524	4.61475	4.80314	5.22919	4.60015	5.39305	5.22912	5.54788	5.70738	33.3819	-0.94477	0.322986	-2.92511	0.00344336	0.07298	33.3819	-0.285059	0.327454	-0.870532	0.38401	0.878646	33.3819	-0.708406	0.346494	-2.04449	0.0409048	0.247487	33.3819	0.110467	0.326866	0.337957	0.735396	0.964976	33.3819	0.236364	0.376163	0.628356	0.529771	0.806763	33.3819	-0.31288	0.347049	-0.901544	0.367299	0.761705
31160	chr16	31895980	31898315	2336	*	ENSMUSG00000022780.5	Mfi2	17169	0	7.09257	6.78506	7.01665	7.14765	6.74136	6.59349	6.7063	6.54522	6.64784	7.1287	7.10752	7.17546	7.26404	118.577	-0.50214	0.217881	-2.30466	0.0211858	0.172209	118.577	-0.28506	0.235853	-1.20863	0.226803	0.778179	118.577	-0.239615	0.237317	-1.00968	0.312649	0.676859	118.577	0.0999737	0.23569	0.424175	0.671438	0.953617	118.577	0.262525	0.245134	1.07095	0.284193	0.613062	118.577	0.145419	0.237479	0.612344	0.54031	0.867597
69591	chr6	117326133	117328092	1960	*	ENSMUSG00000107434.1	RP23-408I12.1	95524	0	6.85147	6.26473	7.00414	6.61081	6.98117	6.98113	6.92391	6.7687	6.31662	6.47569	6.80302	6.93134	7.34051	108.648	-0.0806528	0.231631	-0.348196	0.727693	0.897714	108.648	-0.285122	0.259213	-1.09995	0.271353	0.813054	108.648	-0.46077	0.261258	-1.76366	0.0777897	0.354267	108.648	0.227543	0.258107	0.881584	0.378002	0.87983	108.648	-0.380117	0.264725	-1.4359	0.151032	0.443733	108.648	0.0518945	0.262351	0.197805	0.843197	0.96533
68321	chr6	85477094	85478829	1736	*	ENSMUSG00000047013.15	Fbxo41	24164	0	6.44494	6.10424	7.04133	6.78381	6.38264	6.49669	6.56233	6.51027	6.59543	6.7749	7.11941	7.28719	6.88441	104.318	-0.640161	0.217567	-2.94236	0.00325724	0.0711547	104.318	-0.285152	0.23475	-1.2147	0.224479	0.775736	104.318	-0.835231	0.244185	-3.42049	0.00062508	0.0143678	104.318	0.196426	0.233832	0.84003	0.400892	0.887507	104.318	-0.195071	0.253899	-0.768301	0.442308	0.748023	104.318	-0.353654	0.245063	-1.44311	0.148989	0.522235
69687	chr6	119174584	119176292	1709	*	ENSMUSG00000041477.14	Dcp1b	0	0	8.16852	7.68228	8.08416	7.84492	7.06513	7.05097	7.29318	7.229	7.37127	8.2291	7.78167	7.86907	8.08136	200.352	-0.781335	0.251381	-3.10817	0.00188248	0.0551586	200.352	-0.285161	0.273043	-1.04438	0.296308	0.831408	200.352	0.0292404	0.273576	0.106882	0.914883	0.97698	200.352	-0.0525929	0.273493	-0.192301	0.847506	0.981543	200.352	0.810575	0.279728	2.89773	0.0037588	0.0512464	200.352	0.261809	0.273126	0.958564	0.337778	0.737227
27187	chr15	58186887	58187499	613	*	ENSMUSG00000086801.1	Gm15943	26975	0	3.76586	4.40854	5.06181	4.64065	3.47177	4.41733	5.00758	4.6774	4.09584	4.84743	3.49414	4.55477	4.30938	21.6122	0.167585	0.419576	0.399414	0.689588	0.880111	21.6122	-0.285165	0.422804	-0.674463	0.500017	0.921229	21.6122	-0.0910425	0.470329	-0.193572	0.846511	0.955116	21.6122	-0.678883	0.440922	-1.53969	0.123636	0.717159	21.6122	-0.258627	0.475473	-0.543936	0.586486	NA	21.6122	-0.48476	0.453388	-1.06919	0.284982	0.690489
12868	chr11	84012772	84013908	1137	*	ENSMUSG00000034940.15	Synrg	48343	0	4.76852	4.71682	5.82942	5.52405	5.39983	5.01499	5.24167	5.41702	5.51473	5.27476	5.5782	5.76929	5.67821	41.969	-0.444569	0.276739	-1.60646	0.108174	0.386341	41.969	-0.285176	0.290382	-0.98207	0.326065	0.850814	41.969	-0.966125	0.324297	-2.97913	0.00289064	0.0440363	41.969	0.00232308	0.291495	0.00796956	0.993641	0.999696	41.969	-0.521556	0.338757	-1.53962	0.123653	0.397119	41.969	-0.678626	0.323298	-2.09907	0.0358104	0.255414
22176	chr13	94134801	94136214	1414	*	ENSMUSG00000087319.1	Gm15907	3902	0	5.46141	5.60164	5.96462	5.96111	5.96366	5.63134	5.70053	5.60544	5.59701	5.82215	5.94172	5.72764	5.64844	53.9315	0.017107	0.253952	0.0673633	0.946293	0.981655	53.9315	-0.28522	0.270517	-1.05435	0.291723	0.828529	53.9315	-0.244926	0.285325	-0.858412	0.390665	0.736426	53.9315	-0.192215	0.274399	-0.700493	0.483619	0.910948	53.9315	-0.262033	0.290795	-0.901093	0.367539	0.69168	53.9315	-0.151922	0.281594	-0.539507	0.589537	0.886605
36733	chr17	87357450	87357788	339	*	ENSMUSG00000089755.1	0610012D04Rik	6673	0	4.45976	3.71616	4.32146	4.46409	4.01273	3.58098	4.80314	3.92189	4.36992	4.07718	3.98471	3.97667	3.96746	17.8582	0.251778	0.411156	0.612366	0.540295	NA	17.8582	-0.285243	0.423223	-0.673979	0.500325	0.921229	17.8582	0.165498	0.45181	0.366301	0.714141	0.908901	17.8582	-0.445598	0.439168	-1.01464	0.310276	0.853064	17.8582	-0.0862796	0.454756	-0.189727	0.849523	NA	17.8582	0.00514332	0.436327	0.0117878	0.990595	NA
51314	chr3	93811402	93812252	851	*	ENSMUSG00000058005.3	Tdpoz3	13767	0	5.11304	5.18648	4.90924	5.06886	5.56275	5.585	4.38091	5.01319	4.70281	4.38191	4.42865	3.82695	4.70611	28.7263	0.983889	0.358917	2.74127	0.00612015	0.094894	28.7263	-0.285244	0.380406	-0.749841	0.45335	0.90508	28.7263	0.840198	0.393795	2.13359	0.0328761	0.218264	28.7263	-0.678596	0.398621	-1.70236	0.0886882	0.661565	28.7263	-0.143691	0.377626	-0.380512	0.703565	0.895526	28.7263	0.446846	0.375345	1.19049	0.233853	0.637402
85066	chr9	106417132	106419894	2763	*	ENSMUSG00000048758.13	Rpl29	9559	0	6.97705	7.02812	7.50777	7.34753	7.04689	6.70602	7.24009	6.95351	7.29115	7.17567	7.61536	7.48137	7.52387	151.797	-0.524052	0.199266	-2.62991	0.00854065	0.111362	151.797	-0.285246	0.21606	-1.32021	0.186764	0.739084	151.797	-0.540275	0.22074	-2.44757	0.0143825	0.131045	151.797	0.111827	0.21585	0.518075	0.604406	0.940839	151.797	-0.0162223	0.227544	-0.071293	0.943165	0.983354	151.797	-0.143203	0.220945	-0.648137	0.516896	0.854626
29990	chr15	103101584	103104058	2475	*	ENSMUSG00000101356.1	Gm28876	0	0	7.90332	7.6463	7.5166	7.5528	7.21968	7.28636	7.53277	7.37861	6.95914	7.36707	7.39838	7.72306	7.74397	176.215	-0.286576	0.20142	-1.42278	0.154799	0.458971	176.215	-0.285266	0.221423	-1.28833	0.19763	0.749605	176.215	0.14779	0.219166	0.67433	0.500102	0.806773	176.215	0.0984637	0.221306	0.444921	0.656377	0.951381	176.215	0.434367	0.223506	1.94342	0.0519654	0.243608	176.215	0.53152	0.219284	2.42389	0.0153553	0.158427
34308	chr17	29262937	29265111	2175	*	ENSMUSG00000024007.14	Ppil1	0	0	7.89061	7.44319	7.9922	7.485	6.63548	6.70602	7.33175	7.14795	7.25782	7.894	7.35882	7.68549	8.07017	179.516	-0.820039	0.267971	-3.06018	0.00221204	0.0592475	179.516	-0.285272	0.290934	-0.980541	0.326819	0.850925	179.516	-0.051224	0.291722	-0.175592	0.860615	0.959726	179.516	-0.0242564	0.291312	-0.0832661	0.93364	0.992663	179.516	0.768815	0.298588	2.57484	0.0100287	0.0913835	179.516	0.209792	0.291344	0.720084	0.471473	0.829206
53758	chr4	19332248	19333135	888	*	ENSMUSG00000082320.1	Gm11877	33914	0	4.97532	4.87442	5.51382	5.39864	5.42829	5.76203	5.84975	5.39164	5.20067	4.91227	4.35013	5.22768	4.92059	35.4469	0.792812	0.303244	2.61444	0.00893749	0.113706	35.4469	-0.28529	0.322961	-0.883356	0.377044	0.875809	35.4469	0.0245384	0.352257	0.0696604	0.944464	0.984158	35.4469	-0.569894	0.3357	-1.69763	0.0895782	0.663496	35.4469	-0.768274	0.343321	-2.23777	0.025236	0.160184	35.4469	-0.260066	0.340138	-0.76459	0.444516	0.813982
30080	chr16	4562070	4562708	639	*	ENSMUSG00000005718.7	Tfap4	2349	0	4.65282	4.33811	4.39991	4.79794	3.35802	4.05893	4.05175	4.49875	4.54595	3.9594	4.76765	3.82695	4.5856	21.4364	-0.651613	0.414123	-1.57348	0.115608	0.398995	21.4364	-0.285316	0.405364	-0.70385	0.481526	0.914595	21.4364	0.0884431	0.417201	0.211992	0.832113	0.950383	21.4364	-0.210478	0.412565	-0.51017	0.609933	0.94259	21.4364	0.740056	0.453946	1.63027	0.103043	NA	21.4364	0.16328	0.410081	0.398166	0.690508	0.923861
20774	chr13	49203760	49204226	467	*	ENSMUSG00000037960.10	1110007C09Rik	11799	0	4.71183	4.40854	4.6125	4.79794	4.51547	3.58098	3.92292	4.6774	4.6524	3.89669	3.98471	4.17562	4.38355	21.4398	-0.0748755	0.400732	-0.186847	0.851781	0.948659	21.4398	-0.285316	0.394332	-0.723542	0.469347	0.910938	21.4398	0.393128	0.416599	0.94366	0.345343	0.703653	21.4398	-0.543771	0.411131	-1.32262	0.185961	0.776555	21.4398	0.468003	0.431494	1.08461	0.278094	NA	21.4398	0.134673	0.40003	0.336657	0.736375	0.937297
65650	chr5	140387718	140390237	2520	*	ENSMUSG00000029560.12	Snx8	0	0	8.3743	8.10972	8.44489	8.02015	7.50668	7.65491	7.98403	7.8392	7.6599	8.30048	8.29801	8.32507	8.51994	270.101	-0.662596	0.215509	-3.07456	0.0021081	0.0579856	270.101	-0.285327	0.236636	-1.20576	0.227908	0.778909	270.101	-0.136812	0.236401	-0.578726	0.562774	0.841715	270.101	0.138247	0.236451	0.584675	0.558766	0.929416	270.101	0.525784	0.240815	2.18336	0.0290096	0.174166	270.101	0.286763	0.236586	1.21209	0.225479	0.627963
5497	chr10	4430713	4434410	3698	*	ENSMUSG00000019763.11	Rmnd1	0	0	8.76754	8.93883	8.56467	8.52289	7.92141	8.3105	8.21481	7.84856	7.87854	8.81882	8.34938	8.55081	8.76508	335.171	-0.412666	0.24015	-1.71837	0.0857294	0.34434	335.171	-0.285349	0.265701	-1.07395	0.282845	0.821533	335.171	0.291114	0.264741	1.09962	0.2715	0.639174	335.171	0.0216334	0.265832	0.0813799	0.93514	0.992804	335.171	0.70378	0.267158	2.63432	0.00843067	0.0822475	335.171	0.598097	0.26461	2.2603	0.0238027	0.20375
38806	chr18	75456410	75457463	1054	*	ENSMUSG00000097712.1	Gm10532	57181	0	5.46141	5.26451	5.9902	5.74625	5.37079	5.48761	5.70053	5.49059	5.88594	5.37016	5.61225	5.16665	5.58698	47.1277	0.0601795	0.280403	0.214618	0.830065	0.940144	47.1277	-0.285364	0.290754	-0.981464	0.326364	0.850861	47.1277	-0.0928077	0.311517	-0.297922	0.765763	0.928672	47.1277	-0.422207	0.298522	-1.41432	0.157267	0.752172	47.1277	-0.152987	0.316875	-0.4828	0.629238	0.861419	47.1277	-0.229651	0.304081	-0.755229	0.450111	0.816927
4263	chr1	169968171	169970969	2799	*	ENSMUSG00000026675.12	Hsd17b7	0	0	8.87148	8.45577	8.7026	8.58178	7.93635	8.38676	8.50093	8.22059	8.00949	8.73841	8.25016	8.4359	8.70849	334.357	-0.189225	0.226283	-0.836232	0.403024	0.711107	334.357	-0.285367	0.249815	-1.14231	0.253324	0.798933	334.357	0.201361	0.250252	0.804631	0.421033	0.757104	334.357	-0.166113	0.250414	-0.663355	0.507103	0.917581	334.357	0.390586	0.252033	1.54974	0.121204	0.392692	334.357	0.320614	0.249653	1.28424	0.199059	0.59507
2885	chr1	132514679	132515391	713	*	ENSMUSG00000048174.2	Tmem81	8448	0	4.52703	4.66021	4.15048	5.0271	5.56275	4.86793	4.38091	4.34855	4.60015	4.23758	4.76765	4.11231	4.45409	26.0878	0.640205	0.366193	1.74827	0.0804171	0.333807	26.0878	-0.285388	0.405478	-0.703831	0.481538	0.914595	26.0878	0.152051	0.415574	0.365882	0.714453	0.908906	26.0878	-0.228067	0.412908	-0.552342	0.580714	0.934737	26.0878	-0.488154	0.408312	-1.19554	0.231876	0.552873	26.0878	0.209372	0.408192	0.512926	0.608003	0.894256
22620	chr13	107246314	107249920	3607	*	ENSMUSG00000049233.6	Apoo-ps	164846	0	7.08143	6.75834	7.83165	7.73895	7.73461	8.19184	8.16583	7.50234	7.20632	7.73732	7.93077	8.29687	7.74397	206.943	0.0255718	0.2147	0.119105	0.905192	0.967599	206.943	-0.285388	0.240781	-1.18526	0.235913	0.785715	206.943	-1.09093	0.248303	-4.39352	1.11528e-05	0.000682587	206.943	0.228265	0.240174	0.950414	0.341902	0.865638	206.943	-1.1165	0.249693	-4.47148	7.76791e-06	0.000870241	206.943	-0.577273	0.24889	-2.31939	0.0203737	0.187086
43162	chr2	31429875	31431893	2019	*	ENSMUSG00000076441.9	Ass1	38313	0	5.62386	5.84962	5.93857	6.33084	6.12885	5.585	5.66068	5.71181	6.21606	5.64273	5.9943	5.39665	5.76402	61.7778	0.114189	0.277581	0.411372	0.6808	0.875698	61.7778	-0.285396	0.29216	-0.976847	0.328645	0.852088	61.7778	0.0165909	0.307069	0.0540299	0.956911	0.987745	61.7778	-0.433914	0.298715	-1.4526	0.146334	0.742511	61.7778	-0.0975983	0.310735	-0.314089	0.753454	0.916436	61.7778	-0.131927	0.300697	-0.438738	0.660851	0.913905
38756	chr18	75139259	75140581	1323	*	ENSMUSG00000094153.1	Gm8807	42127	0	5.71321	5.87472	6.28709	6.20538	5.53684	5.80309	5.91895	6.08871	5.69988	6.05532	6.06975	6.14643	5.99449	62.3233	-0.336134	0.248711	-1.3515	0.176535	0.489099	62.3233	-0.285399	0.259201	-1.10107	0.270865	0.812796	62.3233	-0.282065	0.272133	-1.0365	0.299971	0.666479	62.3233	-0.173826	0.262286	-0.662736	0.5075	0.917581	62.3233	0.0540691	0.283053	0.191021	0.848509	0.954534	62.3233	-0.170492	0.269161	-0.633419	0.52646	0.86051
62111	chr5	87924732	87925491	760	*	ENSMUSG00000001622.15	Csn3	87	0	4.71183	4.01597	4.6125	4.64065	5.37079	5.9925	5.06976	4.23896	3.75717	4.81389	4.50313	5.19749	4.14853	25.5461	0.8321	0.363933	2.28641	0.0222303	0.176356	25.5461	-0.285403	0.424554	-0.672243	0.501429	0.921487	25.5461	-0.319718	0.43342	-0.737665	0.460718	0.782712	25.5461	0.084924	0.424306	0.200148	0.841365	0.980816	25.5461	-1.15182	0.424545	-2.71306	0.00666644	0.0714095	25.5461	0.0506089	0.433662	0.116701	0.907097	0.979594
72489	chr7	46081969	46082824	856	*	ENSMUSG00000096146.1	Kcnj11	17072	0	4.59129	5.0165	4.90924	5.14893	5.14932	4.51941	4.38091	4.75907	4.93143	4.59438	4.26708	3.97667	5.10727	27.9115	0.262943	0.363897	0.722576	0.46994	0.758848	27.9115	-0.285405	0.37431	-0.762482	0.445772	0.902545	27.9115	0.318846	0.395394	0.8064	0.420012	0.756567	27.9115	-0.542695	0.388355	-1.39742	0.162287	0.75633	27.9115	0.0559026	0.397506	0.140633	0.88816	0.967458	27.9115	0.0615561	0.381609	0.161307	0.871852	0.97219
19188	chr12	109046881	109047862	982	*	ENSMUSG00000101767.1	Gm28498	12905	0	4.59129	5.54022	5.36533	5.2248	5.34116	4.41733	4.87456	5.0461	5.26919	4.70831	5.18456	4.45622	3.96746	33.0604	0.372268	0.365342	1.01896	0.308224	0.63362	33.0604	-0.285461	0.374395	-0.76246	0.445786	0.902545	33.0604	0.556206	0.394078	1.41141	0.158124	0.504807	33.0604	-0.709896	0.390217	-1.81923	0.0688757	0.613699	33.0604	0.183938	0.393353	0.467615	0.64006	0.86634	33.0604	0.13177	0.378417	0.348214	0.727679	0.93466
52997	chr3	144755804	144756826	1023	*	ENSMUSG00000056025.12	Clca3a1	4150	0	5.31685	5.302	5.64845	5.86954	5.70912	6.25176	5.77707	5.62735	5.5701	5.24989	5.77138	6.04835	5.67821	49.0277	0.0654034	0.262311	0.249335	0.803102	0.928709	49.0277	-0.285503	0.291744	-0.97861	0.327773	0.851581	49.0277	-0.552115	0.304335	-1.81417	0.069652	0.334118	49.0277	0.084864	0.291588	0.29104	0.771021	0.971264	49.0277	-0.617518	0.308482	-2.0018	0.0453064	0.22489	49.0277	-0.181748	0.304484	-0.596904	0.550572	0.871849
48220	chr2	166459022	166461256	2235	*	ENSMUSG00000085129.1	5031425F14Rik	11570	0	6.47931	6.42622	7.24632	6.73275	6.32325	6.44574	6.74492	6.86406	6.8403	6.44315	6.75811	6.79685	6.60327	101.584	-0.219342	0.230805	-0.950336	0.341941	0.662652	101.584	-0.285507	0.244825	-1.16617	0.243546	0.791475	101.584	-0.273406	0.255586	-1.06972	0.284744	0.651257	101.584	-0.286758	0.247749	-1.15745	0.247088	0.817893	101.584	-0.0540642	0.261616	-0.206655	0.836279	0.950233	101.584	-0.274657	0.252752	-1.08667	0.277185	0.682506
73912	chr7	98872522	98872886	365	*	ENSMUSG00000091496.1	Gm8398	17426	0	4.31503	4.18601	4.79776	4.40008	4.75902	4.70417	2.73704	4.18088	4.43101	4.38191	3.8768	4.17562	4.70611	19.6791	0.063567	0.408071	0.155774	0.876211	NA	19.6791	-0.285544	0.426001	-0.670291	0.502673	0.921705	19.6791	-0.0449941	0.451201	-0.0997207	0.920566	0.978668	19.6791	-0.327183	0.436172	-0.750123	0.453181	0.904226	19.6791	-0.108561	0.459514	-0.236252	0.813237	NA	19.6791	-0.0866324	0.441376	-0.196278	0.844393	0.965744
19799	chr13	6305592	6307724	2133	*	ENSMUSG00000101540.1	Gm28465	87991	0	5.4266	5.5085	6.95302	6.41421	6.69526	7.31504	6.97355	6.48649	6.28387	6.47569	6.9959	7.22868	6.88441	97.2995	-0.0461892	0.22761	-0.202931	0.839189	0.943585	97.2995	-0.285557	0.257725	-1.10799	0.267867	0.810444	97.2995	-1.60123	0.282306	-5.67197	1.41162e-08	4.00003e-06	97.2995	0.347365	0.255641	1.3588	0.174209	0.765266	97.2995	-1.55504	0.285216	-5.45216	4.97626e-08	2.36557e-05	97.2995	-0.968309	0.284195	-3.4072	0.000656325	0.0193739
75645	chr7	136635362	136636986	1625	*	ENSMUSG00000087869.1	Gm24444	126028	0	5.31685	5.33853	6.49795	6.10857	6.03942	6.22179	5.91895	6.08871	6.12655	5.8719	6.14145	6.09822	6.0638	63.0669	-0.0404052	0.240018	-0.168343	0.866314	0.954184	63.0669	-0.285651	0.255155	-1.11952	0.262919	0.807	63.0669	-0.788318	0.283827	-2.77746	0.00547861	0.0692271	63.0669	-0.213122	0.258665	-0.823928	0.409981	0.890205	63.0669	-0.747913	0.289123	-2.58683	0.0096862	0.0895854	63.0669	-0.715789	0.280632	-2.55063	0.0107528	0.128135
81853	chr9	29922111	29922858	748	*	ENSMUSG00000059974.10	Ntm	40282	0	3.64993	3.71616	4.96191	4.46409	4.71349	3.58098	3.92292	4.71881	4.30612	4.28731	3.8768	4.35044	3.64447	19.4464	0.227808	0.412158	0.55272	0.580455	NA	19.4464	-0.285661	0.404962	-0.705402	0.48056	0.914203	19.4464	-0.352002	0.48124	-0.731449	0.464505	0.784845	19.4464	-0.751837	0.428199	-1.75581	0.0791206	0.638381	19.4464	-0.57981	0.484773	-1.19604	0.231679	NA	19.4464	-0.818178	0.460686	-1.776	0.0757329	0.376491
43535	chr2	33885509	33888501	2993	*	ENSMUSG00000038740.9	Mvb12b	0	0	7.59392	7.41781	7.91416	7.94364	6.94222	7.30077	7.45336	7.42938	7.46189	7.9683	7.74377	7.88336	8.1626	199.581	-0.707571	0.21598	-3.27609	0.00105253	0.0421202	199.581	-0.285713	0.233799	-1.22205	0.22169	0.773735	199.581	-0.43442	0.237206	-1.8314	0.0670407	0.327138	199.581	0.0115497	0.234064	0.0493444	0.960645	0.995973	199.581	0.273151	0.243499	1.12177	0.261959	0.589254	199.581	-0.137157	0.236945	-0.578858	0.562685	0.877171
67644	chr6	54228073	54229330	1258	*	ENSMUSG00000086946.7	Gm15527	49745	0	5.23874	5.47607	5.96462	5.93876	5.53684	5.48761	5.81387	5.8299	5.36623	5.75304	5.83042	6.01411	6.10823	53.2351	-0.382805	0.258493	-1.48091	0.138631	0.436182	53.2351	-0.285724	0.275635	-1.0366	0.299921	0.83405	53.2351	-0.640606	0.29195	-2.19424	0.0282185	0.198837	53.2351	0.0406133	0.276079	0.147107	0.883047	0.986341	53.2351	-0.257801	0.303684	-0.848914	0.395929	0.714521	53.2351	-0.314269	0.291529	-1.078	0.281034	0.687152
62263	chr5	93022014	93022683	670	*	ENSMUSG00000089018.1	Gm25521	8874	0	5.19805	4.01597	5.47811	5.10945	5.11471	5.21079	4.80314	5.10975	4.79865	5.11867	4.50313	4.81551	5.10727	31.0674	0.230206	0.334666	0.687867	0.491536	0.773333	31.0674	-0.285733	0.347622	-0.821966	0.411096	0.889235	31.0674	-0.117275	0.37807	-0.310195	0.756412	0.924868	31.0674	-0.481784	0.35871	-1.3431	0.179238	0.771058	31.0674	-0.347481	0.380638	-0.912891	0.3613	0.6869	31.0674	-0.313326	0.367566	-0.852435	0.393973	0.781867
52272	chr3	121813724	121816611	2888	*	ENSMUSG00000028127.10	Abcd3	0	0	8.66675	8.52081	8.5604	8.42578	7.99461	8.52817	8.26883	7.87627	7.72843	8.77809	8.51601	8.6433	8.88483	332.561	-0.415254	0.245047	-1.69458	0.0901542	0.353361	332.561	-0.285767	0.272449	-1.04888	0.294232	0.830089	332.561	-0.094337	0.271785	-0.347102	0.728515	0.914926	332.561	0.195831	0.27219	0.719467	0.471853	0.909083	332.561	0.320917	0.273958	1.17141	0.241435	0.565213	332.561	0.387261	0.272044	1.42352	0.154584	0.530957
42495	chr2	27096429	27098564	2136	*	ENSMUSG00000036040.14	Adamtsl2	17049	0	6.29863	6.16654	6.38677	6.70653	6.24541	5.95656	5.98498	6.60166	6.30034	5.83893	6.14145	6.06517	6.25375	76.1117	-0.0723273	0.253564	-0.285242	0.775458	0.917286	76.1117	-0.285799	0.265682	-1.07572	0.282054	0.82111	76.1117	0.0818274	0.276112	0.296356	0.766958	0.929176	76.1117	-0.410829	0.270825	-1.51695	0.129279	0.724848	76.1117	0.154155	0.281915	0.546812	0.584508	0.837554	76.1117	-0.0432025	0.271069	-0.159378	0.873371	0.972329
69649	chr6	118561183	118562980	1798	*	ENSMUSG00000007827.10	Ankrd26	0	0	7.29909	6.92378	7.58535	7.23279	6.49455	6.9449	7.33175	6.96215	6.96947	7.4126	7.28686	7.49384	7.44812	142.166	-0.469035	0.236634	-1.98211	0.047467	0.257395	142.166	-0.285829	0.257348	-1.11067	0.266709	0.80968	142.166	-0.293018	0.260485	-1.12489	0.260635	0.628594	142.166	-0.00362461	0.25777	-0.0140614	0.988781	0.999524	142.166	0.176017	0.266342	0.660871	0.508695	0.793543	142.166	-0.0108129	0.260067	-0.0415773	0.966836	0.993986
12210	chr11	75420270	75423839	3570	*	ENSMUSG00000000753.15	Serpinf1	0	0	8.15795	7.6463	8.12515	7.89222	7.63433	7.7938	7.79451	7.6108	7.64708	7.90201	8.1552	8.36297	8.57242	248.217	-0.63745	0.198169	-3.21669	0.00129677	0.0463367	248.217	-0.285853	0.219283	-1.30358	0.192377	0.74405	248.217	-0.451792	0.218802	-2.06485	0.0389376	0.240557	248.217	0.363323	0.21825	1.66471	0.0959704	0.673929	248.217	0.185658	0.223419	0.830984	0.405983	0.722093	248.217	0.197385	0.219832	0.897888	0.369245	0.763554
55290	chr4	87664843	87666333	1491	*	ENSMUSG00000082443.1	Gm12604	84053	0	5.27832	5.37417	6.1576	6.24235	5.842	6.70602	6.16667	5.92143	6.12655	5.69894	6.14145	6.28208	5.99449	63.8133	0.108504	0.256231	0.42346	0.67196	0.871138	63.8133	-0.285873	0.281627	-1.01508	0.310069	0.840637	63.8133	-0.836822	0.304459	-2.74856	0.00598579	0.0737043	63.8133	-0.0539855	0.283089	-0.190701	0.84876	0.981676	63.8133	-0.945326	0.307323	-3.076	0.00209797	0.0359931	63.8133	-0.604935	0.303099	-1.99583	0.0459525	0.291768
64239	chr5	123245425	123245983	559	*	ENSMUSG00000029442.18	Wdr66	6118	0	5.49539	4.97068	5.15523	5.77177	4.40524	4.51941	4.87456	4.79823	5.01362	5.68045	5.67802	5.47424	5.61804	37.3886	-1.0219	0.33459	-3.05418	0.00225675	0.0596404	37.3886	-0.285874	0.338827	-0.843716	0.398828	0.884564	37.3886	-0.341324	0.34535	-0.988343	0.322985	0.68593	37.3886	0.0857813	0.338656	0.2533	0.800037	0.976121	37.3886	0.680575	0.376264	1.80877	0.0704871	0.290364	37.3886	0.0303305	0.345518	0.0877828	0.930049	0.985549
31288	chr16	34114430	34117029	2600	*	ENSMUSG00000022814.6	Umps	147391	0	5.82434	6.4431	6.75832	6.2784	6.27705	5.95656	6.13793	6.3482	6.36438	6.02633	6.31687	6.09822	6.23384	80.1102	-0.0739622	0.249511	-0.296428	0.766903	0.913918	80.1102	-0.285966	0.263722	-1.08435	0.27821	0.818754	80.1102	-0.0467628	0.274103	-0.170603	0.864536	0.961164	80.1102	-0.322365	0.267905	-1.20328	0.228867	0.806286	80.1102	0.0271994	0.279732	0.0972337	0.922541	0.977374	80.1102	-0.0831616	0.270016	-0.307988	0.758092	0.943276
9186	chr10	127255937	127256988	1052	*	ENSMUSG00000074657.4	Kif5a	6374	0	6.3918	6.18672	6.06434	5.82148	5.77709	5.63134	6.0169	5.39164	5.45715	6.02633	6.14145	6.16215	6.33076	61.2603	-0.402406	0.256814	-1.56692	0.117134	0.401925	61.2603	-0.285984	0.282595	-1.01199	0.311543	0.842197	61.2603	0.0802463	0.273095	0.29384	0.76888	0.929848	61.2603	0.272552	0.280172	0.972802	0.330652	0.860843	61.2603	0.482653	0.284283	1.69779	0.0895473	0.331689	61.2603	0.638782	0.27558	2.31796	0.0204517	0.18743
63146	chr5	113844130	113845805	1676	*	ENSMUSG00000090458.1	Gm17122	1528	0	6.15718	6.24562	6.2238	6.2784	6.12885	5.53713	6.27621	5.8299	6.03113	6.0409	6.37752	5.96119	6.15133	70.1384	-0.138313	0.246178	-0.561843	0.574223	0.821782	70.1384	-0.286018	0.264434	-1.08162	0.27942	0.819739	70.1384	0.0381704	0.267186	0.142861	0.8864	0.968205	70.1384	-0.0885449	0.266354	-0.332434	0.739562	0.965701	70.1384	0.176484	0.274179	0.643681	0.519783	0.800431	70.1384	0.235644	0.265273	0.888306	0.374376	0.766561
4292	chr1	170651227	170652618	1392	*	ENSMUSG00000038463.8	Olfml2b	6694	0	5.95221	5.99404	5.74178	5.79684	6.00204	6.19118	5.73931	5.71181	5.45715	5.27476	5.85906	5.86843	5.61804	55.5821	0.201648	0.252439	0.798797	0.424408	0.725963	55.5821	-0.286023	0.28099	-1.01791	0.308719	0.840159	55.5821	0.187793	0.276884	0.678236	0.497622	0.80529	55.5821	0.0187054	0.281804	0.0663775	0.947077	0.994621	55.5821	-0.0138549	0.279192	-0.0496251	0.960421	0.989031	55.5821	0.492522	0.276056	1.78414	0.0744011	0.3734
82287	chr9	42911792	42912413	622	*	ENSMUSG00000032017.14	Grik4	32079	0	3.97302	4.60128	4.2385	4.93975	4.15576	4.78837	3.78144	4.83635	4.6524	3.16021	3.98471	4.35044	3.86762	21.1985	0.196658	0.440931	0.446006	0.655593	0.863399	21.1985	-0.286027	0.452043	-0.632743	0.526901	0.92933	21.1985	0.239911	0.480479	0.499315	0.617557	0.867907	21.1985	-0.572196	0.468453	-1.22146	0.221912	0.803621	21.1985	0.0432527	0.485022	0.0891767	0.928941	NA	21.1985	-0.0462579	0.464495	-0.0995875	0.920672	0.983235
58075	chr4	136088718	136090265	1548	*	ENSMUSG00000082877.1	Gm13009	13745	0	5.79735	5.79808	5.96462	6.18653	5.68573	4.86793	5.39526	5.97368	5.86396	5.54389	5.91469	5.61794	5.34857	55.0823	-0.255153	0.282289	-0.90387	0.366064	0.68223	55.0823	-0.286049	0.286283	-0.999185	0.317705	0.846058	55.0823	0.159527	0.299431	0.532767	0.594195	0.856649	55.0823	-0.449126	0.293528	-1.5301	0.125993	0.720496	55.0823	0.41468	0.310939	1.33364	0.182323	0.489802	55.0823	-0.00355033	0.292332	-0.0121449	0.99031	0.998471
33258	chr17	12914943	12917588	2646	*	ENSMUSG00000068039.12	Tcp1	0	0	9.12589	9.27674	9.1931	8.89499	8.0688	8.42672	8.65592	8.27018	8.16143	9.46954	8.64495	8.9476	9.01595	435.938	-0.479464	0.277365	-1.72864	0.0838739	0.340719	435.938	-0.28606	0.307145	-0.931352	0.351672	0.866178	435.938	0.325144	0.307173	1.05851	0.289825	0.656359	435.938	-0.172865	0.307523	-0.562122	0.574033	0.932757	435.938	0.804609	0.309051	2.60348	0.0092282	0.0868214	435.938	0.438339	0.306794	1.42877	0.15307	0.528783
79477	chr8	107435318	107437784	2467	*	ENSMUSG00000031930.10	Wwp2	0	0	7.90332	7.6094	7.92082	7.70624	7.05604	7.34315	7.52169	7.20005	7.17094	8.03533	7.58139	7.80544	7.88469	188.748	-0.453934	0.241305	-1.88116	0.0599501	0.289026	188.748	-0.286082	0.26384	-1.0843	0.278231	0.818754	188.748	-0.000348249	0.264643	-0.00131592	0.99895	0.999876	188.748	-0.0529554	0.264354	-0.20032	0.84123	0.980816	188.748	0.453586	0.269099	1.68557	0.0918781	0.336474	188.748	0.232778	0.264129	0.881304	0.378153	0.769915
80375	chr8	121208876	121210817	1942	*	ENSMUSG00000097097.1	5033426O07Rik	7040	0	6.00034	6.08286	6.30758	6.29609	6.30802	5.43633	5.91895	6.37435	5.97068	5.6235	5.88714	5.78967	5.61804	64.7747	0.197091	0.274657	0.717592	0.473009	0.761141	64.7747	-0.286123	0.288052	-0.993305	0.320562	0.847267	64.7747	0.278461	0.300094	0.927913	0.353453	0.710078	64.7747	-0.541408	0.29558	-1.83168	0.0669993	0.608263	64.7747	0.0813699	0.302391	0.269088	0.787862	0.931866	64.7747	0.0231763	0.292682	0.0791859	0.936885	0.987504
76802	chr8	13869152	13870632	1481	*	ENSMUSG00000047710.7	Champ1	0	0	7.53795	6.94763	7.4069	7.42193	6.41144	6.83039	6.92391	6.73882	6.26721	7.8738	7.19998	7.37073	7.54017	138.59	-0.652092	0.3098	-2.10488	0.0353019	0.221537	138.59	-0.286126	0.338495	-0.845286	0.397951	0.884378	138.59	-0.105821	0.33988	-0.311348	0.755536	0.924713	138.59	-0.037322	0.338961	-0.110107	0.912324	0.989992	138.59	0.546271	0.345984	1.57889	0.114361	0.379863	138.59	0.142983	0.339415	0.421262	0.673564	0.917901
31901	chr16	62995469	62996581	1113	*	ENSMUSG00000022912.8	Pros1	141161	0	5.46141	4.87442	5.77159	5.86954	5.68573	5.80309	5.81387	5.6702	5.62342	5.32324	5.43336	5.80976	5.64844	46.5999	0.116362	0.266673	0.436348	0.662584	0.866509	46.5999	-0.28613	0.287168	-0.996388	0.319062	0.846712	46.5999	-0.464018	0.308865	-1.50233	0.133011	0.465763	46.5999	-0.178146	0.290964	-0.61226	0.540366	0.924771	46.5999	-0.580381	0.312608	-1.85657	0.0633718	0.272443	46.5999	-0.356033	0.305291	-1.16621	0.24353	0.648024
28213	chr15	80115168	80117290	2123	*	ENSMUSG00000022414.7	Tab1	15863	0	6.3918	6.40914	6.55048	6.43032	6.07586	5.9925	6.30235	6.0241	6.45542	6.12536	6.39718	6.3246	6.40386	81.0657	-0.249435	0.22991	-1.08492	0.277955	0.604499	81.0657	-0.28614	0.243954	-1.17293	0.240825	0.789461	81.0657	0.0270926	0.247526	0.109453	0.912843	0.976478	81.0657	-0.117684	0.246049	-0.478296	0.63244	0.946537	81.0657	0.276528	0.255822	1.08094	0.279724	0.608598	81.0657	0.195549	0.245444	0.796715	0.425616	0.802052
77182	chr8	27176632	27178060	1429	*	ENSMUSG00000031488.13	Rab11fip1	1985	0	6.47931	6.16654	6.1576	6.14808	5.66196	5.67623	5.6197	5.60544	5.92893	6.0409	5.88714	6.13054	6.42157	63.2207	-0.519982	0.255736	-2.03328	0.0420244	0.24187	63.2207	-0.286164	0.269434	-1.06209	0.288195	0.825977	63.2207	0.168198	0.266712	0.630637	0.528278	0.823454	63.2207	0.0119232	0.270179	0.0441308	0.9648	0.996262	63.2207	0.688181	0.280893	2.44997	0.0142867	0.11335	63.2207	0.466285	0.265958	1.75323	0.079563	0.385813
2281	chr1	93272101	93273365	1265	*	ENSMUSG00000098997.1	Mir6901	1183	0	5.95221	5.84962	5.64845	5.89299	5.8837	6.06181	5.6197	5.22919	5.42748	5.77063	5.5782	5.74861	5.38514	51.571	0.284475	0.266138	1.0689	0.285115	0.611623	51.571	-0.286209	0.289263	-0.989442	0.322447	0.84854	51.571	0.321989	0.290532	1.10827	0.267743	0.635281	51.571	-0.197917	0.293478	-0.674385	0.500066	0.915713	51.571	0.0375145	0.291566	0.128666	0.897622	0.97046	51.571	0.410281	0.286274	1.43318	0.151807	0.526985
82405	chr9	44129093	44131875	2783	*	ENSMUSG00000032135.14	Mcam	2593	0	7.50497	7.59437	7.83165	7.75822	7.26772	7.08467	7.52169	7.33267	7.53328	7.64495	8.07812	8.10285	8.1626	204.725	-0.815877	0.185013	-4.40985	1.03444e-05	0.00369803	204.725	-0.286221	0.201474	-1.42063	0.155423	0.701321	204.725	-0.566916	0.202511	-2.79944	0.00511917	0.0661398	204.725	0.321413	0.200338	1.60436	0.108635	0.695176	204.725	0.248961	0.209929	1.18593	0.235648	0.557654	204.725	0.0407182	0.203635	0.199957	0.841514	0.96519
57995	chr4	135547110	135551452	4343	*	ENSMUSG00000037188.7	Grhl3	22177	0	7.6478	7.54832	7.78125	7.64543	7.25189	7.05097	7.25354	7.61629	7.6013	7.00038	7.74377	7.49384	7.30278	180.769	-0.332774	0.21426	-1.55313	0.120391	0.407084	180.769	-0.286252	0.23128	-1.23769	0.215832	0.767327	180.769	0.0760892	0.233503	0.32586	0.74453	0.9209	180.769	-0.192008	0.23264	-0.825341	0.409178	0.889836	180.769	0.408863	0.238301	1.71574	0.0862099	0.32513	180.769	0.170333	0.232147	0.733731	0.463113	0.823784
18079	chr12	84655069	84655515	447	*	ENSMUSG00000071235.11	Vrtn	14049	0	3.64993	3.47492	2.94553	4.26287	4.40524	3.91651	3.44854	3.60602	4.09584	2.49351	3.34013	2.99706	3.86762	12.9801	0.637394	0.502061	1.26955	0.204243	NA	12.9801	-0.286257	0.542162	-0.527992	0.597505	NA	12.9801	0.14959	0.571222	0.261878	0.793416	0.938358	12.9801	-0.374965	0.558815	-0.671001	0.50222	0.916271	12.9801	-0.487804	0.559904	-0.871228	0.38363	NA	12.9801	0.0608821	0.554942	0.109709	0.91264	NA
47090	chr2	152756774	152757425	652	*	ENSMUSG00000009876.13	Cox4i2	2600	0	4.52703	4.87442	5.40391	4.695	5.00561	4.05893	5.29471	4.71881	5.05302	4.63337	4.64144	4.55477	4.7628	28.289	0.254581	0.348018	0.731517	0.464463	0.75524	28.289	-0.28627	0.362699	-0.789277	0.42995	0.897272	28.289	0.0639603	0.386956	0.165291	0.868715	0.962394	28.289	-0.445737	0.374133	-1.19139	0.233502	0.809789	28.289	-0.190621	0.389135	-0.489858	0.624234	0.859028	28.289	-0.0955069	0.375912	-0.254067	0.799444	0.954299
60051	chr4	154992278	154992806	529	*	ENSMUSG00000029056.13	Pank4	28154	0	4.45976	5.10399	4.79776	5.14893	4.75902	3.91651	4.47582	4.75907	4.75153	4.63337	3.98471	4.04608	4.30938	25.229	0.370639	0.37466	0.989269	0.322532	0.645986	25.229	-0.286297	0.360051	-0.795158	0.426522	0.896395	25.229	0.7356	0.392802	1.8727	0.06111	0.311024	25.229	-0.911077	0.387192	-2.35304	0.0186208	0.406866	25.229	0.364961	0.391465	0.932294	0.351185	0.678258	25.229	0.110821	0.366078	0.302724	0.7621	0.944439
23921	chr14	31145958	31148726	2769	*	ENSMUSG00000071547.3	Nt5dc2	11104	0	6.15718	6.54041	6.80231	6.69324	6.79699	6.06181	6.27621	6.23859	6.8176	6.28077	6.56302	5.88746	6.27339	90.8485	0.181392	0.2652	0.683983	0.493986	0.774852	90.8485	-0.286305	0.283112	-1.01128	0.311883	0.842492	90.8485	0.107267	0.293549	0.365414	0.714803	0.909139	90.8485	-0.496965	0.288266	-1.72398	0.0847117	0.650818	90.8485	-0.0741256	0.295466	-0.250877	0.801909	0.937166	90.8485	-0.103393	0.288489	-0.358396	0.720047	0.932629
8866	chr10	120751732	120752110	379	*	ENSMUSG00000044544.3	4921513I03Rik	13663	0	4.52703	4.10349	4.90924	4.74739	4.22229	3.91651	4.72801	4.59084	4.60015	4.47069	3.98471	4.35044	4.06083	20.2139	0.177958	0.381752	0.466162	0.6411	0.856182	20.2139	-0.286349	0.372934	-0.767827	0.44259	0.901851	20.2139	0.182302	0.415406	0.438853	0.660768	0.886986	20.2139	-0.70335	0.394556	-1.78264	0.0746455	0.627901	20.2139	0.00434402	0.420776	0.0103238	0.991763	NA	20.2139	-0.234699	0.394928	-0.594283	0.552323	0.872374
15845	chr11	119111121	119112444	1324	*	ENSMUSG00000086306.1	Gm11754	0	0	6.02382	5.97095	5.77159	5.72028	5.8837	5.32796	5.95234	5.3395	5.69988	5.34689	5.31432	5.16665	5.73598	51.3995	0.352383	0.274984	1.28147	0.200029	0.519034	51.3995	-0.286369	0.294587	-0.972103	0.330999	0.854007	51.3995	0.591193	0.295559	2.00025	0.0454728	0.263416	51.3995	-0.334748	0.301259	-1.11116	0.266499	0.829227	51.3995	0.23881	0.295389	0.808459	0.418826	0.730956	51.3995	0.542815	0.288755	1.87984	0.0601293	0.336055
71760	chr7	28980775	28984001	3227	*	ENSMUSG00000053565.9	Eif3k	0	0	8.50933	8.52478	8.52583	8.38503	7.58462	7.64365	7.97594	7.58304	7.87304	8.77155	8.21182	8.30751	8.48668	292.275	-0.59949	0.251456	-2.38408	0.0171221	0.155035	292.275	-0.286382	0.276	-1.03762	0.299449	0.83389	292.275	0.177664	0.276223	0.643189	0.520101	0.818463	292.275	-0.117198	0.276483	-0.42389	0.671646	0.953639	292.275	0.777153	0.279818	2.77735	0.0054804	0.0638366	292.275	0.346847	0.27574	1.25788	0.208435	0.607155
67609	chr6	53764801	53766398	1598	*	ENSMUSG00000107984.1	RP23-446E21.4	10985	0	5.87686	5.26451	6.34772	6.04721	5.34116	6.15991	5.73931	6.11995	6.03113	5.56421	5.83042	6.22336	6.15133	60.8022	-0.335355	0.279123	-1.20146	0.229573	0.553386	60.8022	-0.286385	0.296765	-0.965023	0.334533	0.856618	60.8022	-0.492061	0.311565	-1.57932	0.114262	0.433023	60.8022	-0.119459	0.298905	-0.399656	0.68941	0.957155	60.8022	-0.156706	0.321201	-0.487875	0.625638	0.859732	60.8022	-0.325136	0.309512	-1.05048	0.293497	0.698136
19636	chr12	115867151	115867690	540	*	ENSMUSG00000096326.2	Ighv1-78	1536	0	3.52388	4.10349	4.6125	4.33311	4.56758	4.94333	3.92292	4.94504	3.75717	3.4495	3.76017	2.68521	3.86762	18.5322	1.11527	0.467729	2.38444	0.0171053	NA	18.5322	-0.286387	0.472561	-0.606031	0.544494	0.934083	18.5322	0.38754	0.537177	0.721439	0.470639	0.788859	18.5322	-1.05562	0.508954	-2.07409	0.0380712	0.51243	18.5322	-0.72773	0.51122	-1.42352	0.154586	NA	18.5322	-0.381688	0.50283	-0.75908	0.447805	0.815607
61770	chr5	67028329	67028722	394	*	ENSMUSG00000106785.1	Gm42713	10653	0	3.52388	4.66021	5.01272	4.64065	4.22229	3.37855	4.17001	4.54553	4.70281	4.42698	4.0851	4.7752	4.45409	20.8142	-0.502333	0.400804	-1.25331	0.210091	0.530676	20.8142	-0.286416	0.392062	-0.730537	0.465062	0.909219	20.8142	-0.293627	0.429127	-0.684242	0.493823	0.802929	20.8142	-0.361409	0.402348	-0.898249	0.369053	0.875318	20.8142	0.208706	0.4568	0.456888	0.647752	NA	20.8142	-0.368619	0.419499	-0.878714	0.379556	0.770799
3606	chr1	153739136	153741419	2284	*	ENSMUSG00000026475.7	Rgs16	0	0	7.08143	7.01689	7.2674	7.33046	6.91231	7.52595	7.12765	6.79797	7.09747	7.1287	7.40811	7.613	7.29319	145.41	-0.25259	0.209105	-1.20796	0.227063	0.550301	145.41	-0.286419	0.230871	-1.2406	0.214753	0.766259	145.41	-0.400868	0.233178	-1.71915	0.0855867	0.373222	145.41	0.148706	0.23043	0.64534	0.518707	0.919998	145.41	-0.148278	0.237516	-0.624287	0.532439	0.80837	145.41	0.0342564	0.233614	0.146637	0.883419	0.973987
30589	chr16	18423380	18428059	4680	*	ENSMUSG00000075704.16	Txnrd2	0	0	7.98931	7.7785	8.35421	8.20007	7.89105	8.01963	8.00009	7.89897	7.7763	8.2512	8.19506	8.25351	8.32198	269.88	-0.290584	0.182397	-1.59314	0.111129	0.391544	269.88	-0.286456	0.199979	-1.43243	0.152022	0.69535	269.88	-0.37198	0.202981	-1.83259	0.0668641	0.32678	269.88	-0.020411	0.200341	-0.101881	0.918851	0.990537	269.88	-0.0813963	0.206068	-0.394997	0.692845	0.890644	269.88	-0.105936	0.202624	-0.522819	0.6011	0.891627
62870	chr5	111508664	111512769	4106	*	ENSMUSG00000052848.7	C130026L21Rik	68652	0	7.3557	7.41781	7.98585	7.79602	7.38127	7.27181	7.58693	7.54901	7.69146	7.58159	8.0159	7.9208	8.01874	206.736	-0.568359	0.178135	-3.1906	0.00141977	0.0482124	206.736	-0.286458	0.192882	-1.48514	0.137506	0.676448	206.736	-0.600279	0.197641	-3.03721	0.00238776	0.0385013	206.736	0.0923791	0.192801	0.479143	0.631837	0.94636	206.736	-0.0319199	0.203613	-0.156767	0.875428	0.963368	206.736	-0.221442	0.197721	-1.11997	0.262725	0.668302
80591	chr8	122394352	122394928	577	*	ENSMUSG00000017478.15	Zc3h18	17742	0	4.45976	5.14583	4.67693	4.58416	4.46141	4.51941	4.17001	4.6774	4.30612	4.01949	4.64144	3.82695	3.38037	22.3387	0.393704	0.400523	0.982973	0.325621	0.648825	22.3387	-0.286473	0.405584	-0.70632	0.479989	0.914203	22.3387	0.862798	0.418258	2.06284	0.0391282	0.24105	22.3387	-0.638282	0.426165	-1.49773	0.134202	0.727529	22.3387	0.469094	0.416195	1.1271	0.259699	NA	22.3387	0.510988	0.397268	1.28626	0.198354	0.594307
14298	chr11	102454651	102458865	4215	*	ENSMUSG00000092641.2	Gm23563	108	0	8.6442	8.53662	8.57738	8.32166	7.71741	7.84385	8.20792	8.07671	7.89489	8.46619	8.22288	8.47732	8.54035	312.799	-0.489165	0.204181	-2.39575	0.0165865	0.153082	312.799	-0.286473	0.223734	-1.28042	0.200399	0.753311	312.799	0.170756	0.223399	0.764353	0.444657	0.772752	312.799	-0.0332375	0.224062	-0.148341	0.882074	0.986295	312.799	0.659921	0.226942	2.90789	0.00363878	0.0502466	312.799	0.423991	0.223071	1.9007	0.0573408	0.327783
29848	chr15	101771035	101773517	2483	*	ENSMUSG00000067596.3	Krt74	7530	0	6.77051	6.89953	6.88646	6.79629	6.35325	6.66205	6.92391	6.54522	6.72305	6.39859	6.88886	6.84633	6.95908	112.083	-0.251317	0.215186	-1.16791	0.242845	0.567789	112.083	-0.286486	0.234479	-1.2218	0.221783	0.773735	112.083	-0.0613382	0.234592	-0.261467	0.793732	0.938398	112.083	0.0570062	0.234626	0.242967	0.808031	0.977093	112.083	0.189979	0.240788	0.788988	0.430119	0.739101	112.083	0.282154	0.234445	1.2035	0.228784	0.632044
70373	chr6	136437304	136438497	1194	*	ENSMUSG00000088409.1	Gm25882	19491	0	5.4266	5.47607	6.30758	5.93876	5.70912	6.19118	6.04812	5.6702	5.9076	5.95118	5.74093	6.2083	5.70738	58.5056	0.0597819	0.259426	0.230439	0.817751	0.935425	58.5056	-0.286487	0.278253	-1.02959	0.303203	0.836268	58.5056	-0.474895	0.298284	-1.59209	0.111364	0.427887	58.5056	-0.216189	0.281948	-0.766771	0.443218	0.901655	58.5056	-0.534677	0.302417	-1.76801	0.077059	0.304939	58.5056	-0.404598	0.294795	-1.37247	0.169916	0.554028
29328	chr15	96728203	96729847	1645	*	ENSMUSG00000102385.1	Gm38144	28029	0	5.71321	5.37417	6.2663	6.10857	5.8837	5.53713	5.81387	5.86721	5.92893	5.91999	6.01989	6.19308	5.64844	58.9101	-0.21665	0.254729	-0.850511	0.395041	0.704897	58.9101	-0.286494	0.267106	-1.07258	0.283457	0.822138	58.9101	-0.43503	0.285774	-1.52229	0.127937	0.457542	58.9101	-0.211403	0.270731	-0.780863	0.434883	0.898042	58.9101	-0.21838	0.294601	-0.741275	0.458527	0.759595	58.9101	-0.35994	0.282343	-1.27483	0.202369	0.599838
54721	chr4	58463278	58465042	1765	*	ENSMUSG00000083834.1	Gm12577	18782	0	6.56182	6.33874	6.58447	6.56776	6.32325	6.49669	6.32802	6.3482	5.99111	6.47569	6.49166	6.91287	6.85864	87.3161	-0.396641	0.226896	-1.74812	0.0804441	0.333844	87.3161	-0.28651	0.248287	-1.15395	0.248523	0.795444	87.3161	-0.321447	0.249096	-1.29045	0.196893	0.558015	87.3161	0.198073	0.247156	0.801409	0.422895	0.892864	87.3161	0.0751946	0.257398	0.292133	0.770185	0.9235	87.3161	0.163136	0.250219	0.651975	0.514417	0.85309
15879	chr11	119309930	119310822	893	*	ENSMUSG00000013483.14	Card14	2161	0	5.27832	4.87442	5.32568	5.26128	4.92801	4.70417	5.34586	5.17071	5.01362	4.84743	5.18456	4.73373	5.70738	35.5711	-0.239156	0.320432	-0.746353	0.455454	0.748678	35.5711	-0.286541	0.341116	-0.840009	0.400903	0.885052	35.5711	-0.162913	0.349417	-0.466242	0.641043	0.878161	35.5711	-0.0468427	0.343236	-0.136474	0.891447	0.987453	35.5711	0.0762432	0.362031	0.210598	0.833201	0.948821	35.5711	0.0767856	0.347335	0.221071	0.825037	0.961088
83611	chr9	63721596	63722851	1256	*	ENSMUSG00000032402.12	Smad3	35142	0	5.23874	5.54022	5.15523	5.69383	5.75478	5.38316	5.06976	5.44196	4.79865	5.19882	5.22912	5.34249	5.4556	43.104	0.113659	0.295969	0.384024	0.70096	0.885616	43.104	-0.286573	0.321321	-0.891858	0.372469	0.873991	43.104	0.0531825	0.326002	0.163136	0.870412	0.962778	43.104	-0.113767	0.32451	-0.350582	0.725902	0.963255	43.104	-0.0604768	0.330443	-0.183017	0.854784	0.956642	43.104	0.225988	0.322828	0.700026	0.483911	0.835959
29828	chr15	101416505	101417117	613	*	ENSMUSG00000023039.16	Krt7	5461	0	4.31503	4.40854	4.90924	4.40008	4.22229	4.18854	4.38091	4.54553	4.48962	4.13265	4.42865	3.3662	3.22766	20.9089	0.554654	0.413766	1.3405	0.180083	0.493796	20.9089	-0.286575	0.397585	-0.720789	0.471039	0.911653	20.9089	0.65948	0.443614	1.48661	0.137118	0.472547	20.9089	-0.978609	0.431373	-2.26859	0.023293	0.437657	20.9089	0.104827	0.43487	0.241053	0.809514	NA	20.9089	-0.0325543	0.410834	-0.0792396	0.936842	0.987504
2974	chr1	133267838	133268951	1114	*	ENSMUSG00000101693.1	Gm19461	856	0	6.19903	5.87472	5.77159	5.69383	5.42829	5.53713	4.87456	5.22919	5.86396	5.19882	5.64551	5.61794	5.64844	47.3339	-0.329795	0.287861	-1.14568	0.251929	0.577572	47.3339	-0.286584	0.302688	-0.946796	0.343743	0.861813	47.3339	0.415714	0.298337	1.39343	0.163488	0.512872	47.3339	-0.0974465	0.305227	-0.319259	0.74953	0.968029	47.3339	0.745509	0.311701	2.39175	0.0167684	0.124488	47.3339	0.604851	0.295739	2.04522	0.0408334	0.273676
60402	chr5	16777907	16779522	1616	*	ENSMUSG00000059179.6	Gm8991	46836	0	5.85084	4.92335	6.97881	6.65261	5.92424	6.7275	6.5838	6.54522	6.28387	6.7396	6.54551	7.0794	7.05298	88.809	-0.492369	0.268191	-1.83589	0.0663737	0.302945	88.809	-0.286619	0.292266	-0.980681	0.32675	0.850925	88.809	-1.48111	0.317359	-4.66699	3.05642e-06	0.000252187	88.809	0.0953769	0.292132	0.326485	0.744057	0.966847	88.809	-0.988741	0.324391	-3.04799	0.00230377	0.0382719	88.809	-1.09911	0.317481	-3.46198	0.000536217	0.0168643
18381	chr12	90719333	90720110	778	*	ENSMUSG00000097157.1	Gm26512	18090	0	3.76586	4.47569	5.40391	5.69383	5.39983	5.80309	5.84975	5.64893	5.12873	4.97431	5.09107	5.80976	5.06281	38.5394	0.302147	0.308946	0.977991	0.328079	0.650731	38.5394	-0.286629	0.338147	-0.847647	0.396635	0.883707	38.5394	-1.2647	0.396072	-3.1931	0.00140757	0.0262269	38.5394	-0.179114	0.34206	-0.523635	0.600532	0.939788	38.5394	-1.56684	0.396744	-3.94925	7.83953e-05	0.00440535	38.5394	-1.15718	0.392698	-2.94675	0.00321136	0.0585151
82811	chr9	53535379	53538364	2986	*	ENSMUSG00000034218.15	Atm	0	0	9.25053	9.25779	9.20681	8.91517	8.2943	8.73858	8.87635	8.55376	8.15239	9.36195	8.83354	8.95664	9.05336	459.955	-0.298056	0.251129	-1.18686	0.235281	0.559787	459.955	-0.286637	0.278541	-1.02906	0.30345	0.836375	459.955	0.303893	0.278397	1.09158	0.275017	0.642745	459.955	-0.117265	0.278855	-0.420522	0.674104	0.953995	459.955	0.601949	0.279842	2.15103	0.0314739	0.182216	459.955	0.473265	0.278083	1.70188	0.088777	0.407898
40752	chr19	42381436	42381958	523	*	ENSMUSG00000042401.6	Crtac1	49824	0	4.38921	4.10349	4.47431	4.58416	4.96733	4.30746	4.38091	4.23896	4.30612	4.23758	3.8768	4.11231	3.86762	20.2245	0.69598	0.378974	1.83648	0.066286	0.302803	20.2245	-0.286637	0.393392	-0.728628	0.466229	0.909558	20.2245	0.301466	0.427223	0.70564	0.480412	0.795274	20.2245	-0.596042	0.414378	-1.4384	0.15032	0.746472	20.2245	-0.394514	0.415222	-0.950129	0.342047	NA	20.2245	-0.00794006	0.4069	-0.0195136	0.984431	0.99738
58226	chr4	137126002	137127411	1410	*	ENSMUSG00000087417.1	Gm13001	7858	0	5.90241	5.79808	5.96462	6.08841	6.00204	5.76203	6.04812	5.53763	6.07006	5.60401	6.27497	6.25302	5.99449	60.7706	-0.235025	0.247748	-0.948644	0.342802	0.66326	60.7706	-0.286637	0.271968	-1.05394	0.291912	0.828695	60.7706	-0.335504	0.274942	-1.22027	0.222362	0.588266	60.7706	0.153734	0.270968	0.56735	0.570476	0.932182	60.7706	-0.100479	0.283266	-0.354716	0.722802	0.904274	60.7706	0.104867	0.275928	0.380052	0.703907	0.928075
43248	chr2	32055248	32055742	495	*	ENSMUSG00000099075.1	Mir7674	4301	0	4.52703	5.22602	5.10927	5.06886	5.31091	5.14843	4.72801	4.90971	4.88852	4.63337	4.82685	4.45622	4.30938	29.7686	0.584692	0.332329	1.75938	0.0785135	0.329715	29.7686	-0.286643	0.346558	-0.827114	0.408172	0.88787	29.7686	0.398283	0.367384	1.08411	0.278317	0.645789	29.7686	-0.570709	0.361897	-1.57699	0.114798	0.703542	29.7686	-0.186408	0.360901	-0.516508	0.6055	0.848734	29.7686	0.114217	0.352283	0.32422	0.745771	0.939909
71202	chr7	18858358	18859260	903	*	ENSMUSG00000108658.1	RP24-74B24.4	4905	0	5.56105	5.71714	4.79776	4.74739	5.00561	5.01499	4.80314	4.59084	4.6524	4.23758	4.26708	3.13088	4.81733	27.7009	0.796851	0.368869	2.16026	0.0307527	0.207098	27.7009	-0.286649	0.387912	-0.738954	0.459935	0.907228	27.7009	1.50856	0.382475	3.9442	8.00665e-05	0.00310849	27.7009	-0.61424	0.406535	-1.51091	0.13081	0.72519	27.7009	0.711706	0.368387	1.93195	0.0533655	0.246927	27.7009	1.18097	0.362618	3.25678	0.00112684	0.0284379
29145	chr15	92515408	92516814	1407	*	ENSMUSG00000103040.1	Gm37304	38083	0	5.49539	4.77129	5.58271	5.55377	5.5882	6.36578	5.73931	5.60544	4.97311	5.19882	5.31432	5.70636	5.4556	44.6052	0.412034	0.293013	1.4062	0.159666	0.466107	44.6052	-0.28666	0.327366	-0.875655	0.381218	0.877305	44.6052	-0.343586	0.340322	-1.00959	0.312691	0.676909	44.6052	-0.0585531	0.32938	-0.177768	0.858905	0.983216	44.6052	-0.755619	0.339367	-2.22656	0.025977	0.163107	44.6052	-0.115479	0.338373	-0.341276	0.732895	0.936421
22226	chr13	95441433	95441976	544	*	ENSMUSG00000021680.7	Crhbp	2854	0	3.97302	3.33726	4.32146	4.40008	4.28589	3.75848	4.05175	3.92189	4.43101	3.89669	3.49414	4.55477	4.06083	16.266	-0.0589621	0.417802	-0.141125	0.887772	NA	16.266	-0.286719	0.433796	-0.660954	0.508642	NA	16.266	-0.479642	0.481077	-0.997017	0.318756	0.682861	16.266	-0.241501	0.442823	-0.545367	0.585501	0.935899	16.266	-0.420679	0.494074	-0.851451	0.394519	NA	16.266	-0.434423	0.47278	-0.91887	0.358164	NA
79424	chr8	106646976	106648085	1110	*	ENSMUSG00000041949.5	Tango6	34982	0	5.79735	5.5085	5.82942	6.10857	5.21614	5.63134	5.84975	5.53763	5.67484	5.85551	5.54333	5.86843	5.67821	52.6566	-0.152454	0.271389	-0.561753	0.574284	0.821817	52.6566	-0.286761	0.283087	-1.01298	0.311072	0.841469	52.6566	-0.0531421	0.295383	-0.179909	0.857224	0.95875	52.6566	-0.273139	0.287994	-0.948418	0.342917	0.865818	52.6566	0.0993118	0.304284	0.326379	0.744138	0.913066	52.6566	-0.0395205	0.290601	-0.135996	0.891824	0.975776
6183	chr10	40521224	40521890	667	*	ENSMUSG00000019834.15	Slc22a16	48445	0	4.52703	4.26406	5.15523	4.98408	4.56758	3.91651	4.38091	4.83635	5.01362	4.51311	4.99111	5.00174	5.10727	26.7848	-0.710641	0.342614	-2.07417	0.0380632	0.230178	26.7848	-0.286762	0.344008	-0.833593	0.40451	0.88639	26.7848	-0.65861	0.374369	-1.75925	0.0785343	0.35606	26.7848	-0.036826	0.346231	-0.106363	0.915295	0.990316	26.7848	0.0520304	0.403095	0.129077	0.897297	0.970389	26.7848	-0.408674	0.372314	-1.09766	0.272354	0.677467
531	chr1	38601275	38602442	1168	*	ENSMUSG00000037138.16	Aff3	62512	0	5.06858	5.18648	5.64845	6.24235	5.18312	5.63134	5.12937	5.6702	5.67484	5.75304	5.22912	5.84914	6.15133	47.4462	-0.492634	0.293654	-1.6776	0.0934253	0.359631	47.4462	-0.286795	0.303891	-0.943744	0.3453	0.862917	47.4462	-0.684871	0.329601	-2.07788	0.0377205	0.23645	47.4462	-0.187416	0.307243	-0.609992	0.541867	0.925244	47.4462	-0.192237	0.343925	-0.558949	0.576196	0.833367	47.4462	-0.585492	0.326478	-1.79336	0.0729156	0.36971
17393	chr12	70451908	70453878	1971	*	ENSMUSG00000021072.12	Tmx1	0	0	7.43664	7.34784	7.5341	7.60341	6.76387	7.30077	7.30615	7.12503	6.95914	7.65919	7.24408	7.65803	7.61905	158.18	-0.39281	0.230803	-1.70192	0.0887695	0.350428	158.18	-0.286844	0.25145	-1.14076	0.25397	0.799175	158.18	-0.129855	0.25347	-0.512307	0.608436	0.863403	158.18	-0.0479254	0.252059	-0.190136	0.849203	0.981747	158.18	0.262955	0.258411	1.01759	0.308874	0.638986	158.18	0.109064	0.252865	0.431313	0.666241	0.915098
78156	chr8	72418772	72423471	4700	*	ENSMUSG00000006276.9	Eps15l1	0	0	9.03349	9.11239	9.13121	9.05162	8.26303	8.70106	8.7348	8.28404	8.53287	9.3634	8.99709	9.09818	9.39337	469.678	-0.596144	0.242158	-2.46179	0.0138244	0.140865	469.678	-0.286849	0.268518	-1.06827	0.2854	0.823331	469.678	-0.0994609	0.268537	-0.370381	0.711098	0.907501	469.678	0.0811177	0.268512	0.302101	0.762575	0.970028	469.678	0.496683	0.270617	1.83537	0.0664507	0.280515	469.678	0.268506	0.268542	0.999863	0.317377	0.719921
20674	chr13	46961024	46961830	807	*	ENSMUSG00000089131.1	Gm24769	18889	0	4.38921	3.92279	5.15523	4.79794	4.88758	4.61475	5.00758	4.4504	4.70281	4.91227	4.70593	4.45622	4.2312	24.8751	0.396428	0.344186	1.15178	0.249411	0.574659	24.8751	-0.286849	0.355356	-0.807217	0.419541	0.893451	24.8751	-0.316239	0.406038	-0.77884	0.436074	0.767052	24.8751	-0.528864	0.370229	-1.42848	0.153154	0.749599	24.8751	-0.712667	0.404462	-1.76201	0.0780677	0.307116	24.8751	-0.558254	0.392525	-1.42221	0.154965	0.531456
30621	chr16	18605639	18609389	3751	*	ENSMUSG00000050761.3	Gp1bb	13013	0	7.03597	6.99417	7.4069	7.08796	7.04689	6.19118	6.78254	6.8824	6.98992	7.0299	6.98294	7.12021	7.24427	133.311	-0.384188	0.222727	-1.72493	0.0845407	0.341966	133.311	-0.286853	0.238722	-1.20162	0.229512	0.780814	133.311	-0.106269	0.242689	-0.437881	0.661472	0.887394	133.311	-0.134015	0.240108	-0.558147	0.576744	0.933933	133.311	0.277919	0.249309	1.11476	0.264955	0.592734	133.311	0.0465687	0.241319	0.192976	0.846978	0.966362
50360	chr3	56698100	56699302	1203	*	ENSMUSG00000105113.1	Gm2622	129484	0	5.5928	4.71682	6.42479	6.0048	5.68573	5.91969	6.13793	5.7916	5.86396	6.13897	5.74093	6.2083	5.92168	56.4248	-0.0683215	0.27232	-0.250887	0.801902	0.928218	56.4248	-0.286878	0.290102	-0.988887	0.322718	0.848662	56.4248	-0.779147	0.318423	-2.44689	0.0144095	0.131219	56.4248	-0.249456	0.29385	-0.848924	0.395923	0.886165	56.4248	-0.710825	0.324065	-2.19346	0.028274	0.171469	56.4248	-0.741725	0.314968	-2.35492	0.0185266	0.176948
24801	chr14	61359377	61361853	2477	*	ENSMUSG00000021928.8	Ebpl	0	0	7.77777	7.8435	7.77391	7.77724	7.02842	7.51363	7.90948	7.47843	7.17987	7.74623	7.75905	7.86427	7.75798	193.753	-0.281496	0.222676	-1.26415	0.206176	0.526547	193.753	-0.28693	0.245017	-1.17106	0.241574	0.790032	193.753	0.0155238	0.244955	0.063374	0.949469	0.985695	193.753	0.0201305	0.245256	0.0820796	0.934583	0.992696	193.753	0.29702	0.248433	1.19557	0.231863	0.552866	193.753	0.322584	0.244716	1.3182	0.187438	0.579511
47910	chr2	164821281	164824316	3036	*	ENSMUSG00000017764.2	Zswim1	0	0	8.76406	8.27436	8.43561	8.20943	7.65254	7.75247	8.33362	7.68581	7.54023	8.62934	8.33925	8.35273	8.41775	288.228	-0.42991	0.263485	-1.63163	0.102757	0.376834	288.228	-0.28699	0.291722	-0.983779	0.325224	0.850402	288.228	0.169832	0.290975	0.583665	0.559446	0.839859	288.228	0.0440406	0.291802	0.150927	0.880034	0.985778	288.228	0.599742	0.293568	2.04294	0.0410582	0.212387	288.228	0.500862	0.290895	1.7218	0.0851061	0.399621
82877	chr9	54781209	54783289	2081	*	ENSMUSG00000032291.8	Crabp1	16460	0	6.33663	5.87472	6.44343	6.50829	6.09374	6.06181	6.13793	6.42527	6.05072	6.06961	6.43571	6.57996	6.75068	79.1749	-0.503297	0.234023	-2.15063	0.0315055	0.209684	79.1749	-0.286993	0.251441	-1.14139	0.253706	0.799072	79.1749	-0.47883	0.257644	-1.8585	0.0630987	0.316877	79.1749	0.119727	0.250983	0.477031	0.63334	0.946782	79.1749	0.0244676	0.268352	0.0911773	0.927352	0.978799	79.1749	-0.0721098	0.25809	-0.279398	0.77994	0.949158
37512	chr18	36017333	36019998	2666	*	ENSMUSG00000024347.16	Psd2	52502	0	7.97734	7.89347	8.10772	7.72595	7.21968	7.05097	7.83087	7.51415	7.31566	7.99848	7.90353	7.89281	8.15732	210.336	-0.587469	0.234329	-2.50703	0.012175	0.132661	210.336	-0.287017	0.256699	-1.1181	0.263522	0.807929	210.336	-0.0534918	0.256655	-0.208419	0.834902	0.951247	210.336	0.0616586	0.256752	0.240148	0.810215	0.977102	210.336	0.533977	0.261464	2.04226	0.0411261	0.212591	210.336	0.295183	0.256602	1.15036	0.249998	0.655257
20418	chr13	38634008	38635745	1738	*	ENSMUSG00000038982.9	Bloc1s5	0	0	7.69244	7.62427	7.74414	7.57471	7.04689	7.53816	7.45336	7.02953	6.96947	7.90997	7.53777	7.51847	7.89106	176.963	-0.307464	0.248087	-1.23934	0.215218	0.536717	176.963	-0.287021	0.272996	-1.05137	0.293087	0.829593	176.963	0.000159606	0.273288	0.000584021	0.999534	0.999971	176.963	-0.00262672	0.273326	-0.00961019	0.992332	0.99958	176.963	0.307624	0.276903	1.11095	0.266592	0.594148	176.963	0.284554	0.272958	1.04248	0.297189	0.701233
31193	chr16	32498316	32500709	2394	*	ENSMUSG00000052363.7	Zdhhc19	2050	0	7.10363	6.66071	7.24632	7.27801	6.76387	7.06792	7.06797	6.77852	7.0785	7.05883	7.17741	7.19851	7.2039	130.206	-0.232955	0.205494	-1.13364	0.256947	0.582918	130.206	-0.287044	0.222441	-1.29042	0.196903	0.748411	130.206	-0.297864	0.227877	-1.30713	0.19117	0.550627	130.206	-0.069452	0.223436	-0.310837	0.755925	0.96864	130.206	-0.0649086	0.232914	-0.27868	0.78049	0.928558	130.206	-0.0802721	0.226902	-0.353774	0.723508	0.933548
32260	chr16	88371977	88372360	384	*	ENSMUSG00000055811.2	Cldn17	134617	0	4.06642	4.10349	4.32146	4.18903	3.47177	4.30746	4.17001	2.63591	4.60015	4.13265	4.0851	4.29449	4.81733	16.7059	-0.47807	0.445122	-1.07402	0.282814	NA	16.7059	-0.287061	0.478949	-0.599355	0.548936	NA	16.7059	-0.36524	0.484061	-0.754532	0.45053	0.776347	16.7059	0.185902	0.476125	0.390446	0.696206	0.957692	16.7059	0.11283	0.509071	0.221639	0.824595	NA	16.7059	0.107723	0.486838	0.22127	0.824883	NA
62173	chr5	90909206	90909908	703	*	ENSMUSG00000058427.10	Cxcl2	5334	0	4.38921	3.82317	4.67693	4.26287	5.00561	5.21079	5.29471	4.71881	4.36992	3.16021	3.98471	3.97667	3.64447	20.3309	1.34485	0.398884	3.37154	0.000747492	0.0360517	20.3309	-0.287069	0.432845	-0.663213	0.507194	0.922182	20.3309	0.266903	0.469648	0.568304	0.569829	0.845091	20.3309	-0.63197	0.454143	-1.39157	0.164054	0.75787	20.3309	-1.07795	0.442854	-2.4341	0.0149288	NA	20.3309	-0.0779984	0.449087	-0.173682	0.862115	0.970175
48081	chr2	165745037	165745887	851	*	ENSMUSG00000081758.1	Gm11460	78179	0	4.92633	5.10399	5.40391	5.39864	4.80316	5.01499	5.34586	4.97952	5.05302	5.2992	4.70593	5.06998	4.45409	34.0305	0.276313	0.317439	0.870446	0.384057	0.696422	34.0305	-0.287073	0.320409	-0.895959	0.370275	0.873107	34.0305	0.243206	0.347184	0.700511	0.483608	0.797048	34.0305	-0.636359	0.335401	-1.89731	0.0577871	0.58373	34.0305	-0.0331075	0.348747	-0.0949327	0.924368	0.977928	34.0305	-0.10608	0.332723	-0.318823	0.74986	0.940868
76056	chr7	142609150	142612971	3822	*	ENSMUSG00000000031.15	H19	31006	0	8.36514	8.09378	8.26271	8.30428	7.76282	8.12053	8.41372	7.96499	7.87854	8.13377	8.29801	8.49294	8.58426	299.632	-0.350037	0.195087	-1.79426	0.0727722	0.3176	299.632	-0.28709	0.216208	-1.32784	0.18423	0.736566	299.632	-0.229287	0.216099	-1.06103	0.288678	0.655294	299.632	0.1808	0.21587	0.837539	0.40229	0.88781	299.632	0.12075	0.218924	0.551563	0.581248	0.835964	299.632	0.238602	0.216436	1.10242	0.270281	0.67561
26762	chr15	36517794	36518175	382	*	ENSMUSG00000048307.7	Ankrd46	21002	0	4.52703	3.82317	4.32146	4.79794	4.46141	4.05893	4.64874	4.40037	3.84958	4.55432	4.82685	4.55477	4.81733	20.7285	-0.322406	0.367016	-0.878451	0.379699	0.693071	20.7285	-0.28709	0.39718	-0.722822	0.46979	0.911074	20.7285	-0.540059	0.413164	-1.30713	0.191168	0.550627	20.7285	0.147437	0.395366	0.372913	0.709213	0.959809	20.7285	-0.217653	0.431139	-0.504833	0.613676	NA	20.7285	-0.105532	0.4149	-0.254355	0.799221	0.954273
14856	chr11	110301746	110304222	2477	*	ENSMUSG00000018800.14	Abca5	33493	0	6.44494	6.26473	6.93995	6.98264	7.18674	7.84385	7.40594	6.96215	6.39537	6.60879	6.88886	7.38419	6.97116	122.61	0.391937	0.230904	1.6974	0.0896202	0.352054	122.61	-0.287093	0.26128	-1.09879	0.271859	0.813355	122.61	-0.754843	0.269354	-2.80242	0.00507205	0.0657265	122.61	0.144121	0.260812	0.552586	0.580547	0.934737	122.61	-1.14678	0.269142	-4.26088	2.03624e-05	0.00171871	122.61	-0.323629	0.269807	-1.19948	0.23034	0.633597
58589	chr4	139869582	139870718	1137	*	ENSMUSG00000028736.13	Pax7	36053	0	4.87562	4.40854	5.15523	5.29687	5.66196	4.30746	4.64874	4.90971	5.12873	4.81389	5.27235	5.10293	4.7628	35.005	0.00323155	0.337258	0.00958183	0.992355	0.997969	35.005	-0.287161	0.360639	-0.796256	0.425883	0.896162	35.005	-0.415739	0.384791	-1.08043	0.279952	0.646737	35.005	-0.174506	0.365158	-0.47789	0.632728	0.946578	35.005	-0.41897	0.391889	-1.0691	0.285023	0.613911	35.005	-0.303083	0.380505	-0.796529	0.425725	0.802101
53933	chr4	32713181	32714852	1672	*	ENSMUSG00000058006.12	Mdn1	56061	0	7.60174	7.61685	6.32779	6.31357	6.64764	7.42434	6.6258	5.97368	5.64936	6.37578	6.37752	7.11214	7.53204	110.053	-0.14808	0.281472	-0.526091	0.598825	0.834964	110.053	-0.2872	0.324922	-0.883903	0.376748	0.875738	110.053	0.527525	0.307082	1.71786	0.0858214	0.373967	110.053	0.771983	0.320061	2.41198	0.015866	0.38157	110.053	0.675605	0.310522	2.17571	0.0295773	0.17599	110.053	1.58671	0.312145	5.08324	3.71044e-07	8.37932e-05
28085	chr15	79269874	79271687	1814	*	ENSMUSG00000018126.15	Baiap2l2	13849	0	7.00091	6.9594	7.15879	6.69324	6.5474	6.86958	6.6258	6.33495	6.52712	7.00782	6.69597	7.19851	7.03007	113.735	-0.318977	0.238599	-1.33688	0.181262	0.495302	113.735	-0.287209	0.260568	-1.10224	0.270357	0.812418	113.735	-0.0154288	0.260163	-0.0593045	0.95271	0.986654	113.735	0.0550885	0.260707	0.211305	0.83265	0.979557	113.735	0.303549	0.26619	1.14035	0.254142	0.580337	113.735	0.326868	0.260024	1.25707	0.208728	0.607739
68332	chr6	85960695	85962725	2031	*	ENSMUSG00000107230.1	Gm19265	0	0	8.60193	8.43904	8.39309	8.25085	7.60346	8.17629	8.11513	7.78662	7.58795	8.54241	8.13192	8.25351	8.30299	284.002	-0.253156	0.236208	-1.07175	0.283832	0.610462	284.002	-0.287229	0.260646	-1.10199	0.270465	0.812418	284.002	0.291877	0.260255	1.1215	0.262074	0.629871	284.002	-0.0918863	0.261126	-0.351885	0.724925	0.963077	284.002	0.545032	0.262569	2.07577	0.0379151	0.202899	284.002	0.487219	0.259772	1.87556	0.0607152	0.337752
73540	chr7	83726022	83727288	1267	*	ENSMUSG00000001741.11	Il16	18437	0	5.5928	5.4429	5.82942	5.96111	5.863	5.80309	6.22248	5.5143	5.86396	5.45964	5.5782	5.88746	6.33076	55.6564	0.00385516	0.263543	0.0146282	0.988329	0.99645	55.6564	-0.287233	0.291422	-0.985623	0.324318	0.849875	55.6564	-0.455789	0.300833	-1.51509	0.129749	0.460175	55.6564	0.0690162	0.291471	0.236786	0.812823	0.977372	55.6564	-0.459644	0.305673	-1.50371	0.132656	0.413001	55.6564	-0.09954	0.300786	-0.330933	0.740695	0.938634
29723	chr15	100644827	100645705	879	*	ENSMUSG00000098527.1	Mir6961	3523	0	5.31685	4.71682	5.40391	5.26128	5.4562	4.70417	5.06976	5.10975	5.3346	4.67132	4.26708	4.89291	5.10727	35.0501	0.347664	0.332477	1.04568	0.295709	0.621711	35.0501	-0.287247	0.345658	-0.831017	0.405964	0.886673	35.0501	0.245712	0.366325	0.670747	0.502382	0.80791	35.0501	-0.540637	0.357931	-1.51045	0.130928	0.72519	35.0501	-0.101952	0.366186	-0.278417	0.780692	0.928661	35.0501	-0.00767796	0.354343	-0.0216682	0.982713	0.996994
3157	chr1	135145237	135149129	3893	*	ENSMUSG00000026426.10	Arl8a	0	0	8.6328	8.27907	8.66735	8.65901	7.98984	8.38676	8.41372	8.10431	7.99944	8.85843	8.64083	8.76666	8.78232	354.768	-0.461908	0.224748	-2.05523	0.039857	0.235594	354.768	-0.287253	0.248657	-1.15522	0.248	0.795066	354.768	-0.265921	0.249423	-1.06614	0.286359	0.653085	354.768	0.0687151	0.248674	0.276326	0.782298	0.973171	354.768	0.195987	0.251897	0.778046	0.436542	0.743503	354.768	0.0900479	0.249406	0.36105	0.718062	0.932096
26429	chr15	13392680	13393981	1302	*	ENSMUSG00000039385.4	Cdh6	219040	0	4.59129	4.77129	5.64845	5.66688	5.48359	6.28112	5.6197	5.60544	5.26919	5.22458	5.70982	5.94311	5.48959	43.421	0.0784821	0.279629	0.280665	0.778968	0.918558	43.421	-0.28728	0.311058	-0.923556	0.355717	0.867738	43.421	-1.07883	0.343999	-3.13616	0.00171177	0.0303221	43.421	0.0775259	0.310984	0.249292	0.803135	0.976323	43.421	-1.15732	0.347803	-3.3275	0.000876283	0.0209412	43.421	-0.714029	0.344065	-2.07527	0.0379613	0.263528
49739	chr3	28358673	28359773	1101	*	ENSMUSG00000103420.1	Gm37537	34315	0	5.11304	5.10399	5.40391	6.0048	5.63779	5.67623	5.44303	5.7916	5.30227	5.22458	5.61225	5.86843	5.52279	44.5899	-0.0936359	0.28088	-0.333367	0.738857	0.902482	44.5899	-0.28728	0.302986	-0.948163	0.343046	0.861114	44.5899	-0.588906	0.323305	-1.82151	0.0685287	0.331048	44.5899	-0.0616174	0.304942	-0.202063	0.839867	0.98066	44.5899	-0.49527	0.330532	-1.4984	0.134029	0.415474	44.5899	-0.363243	0.321461	-1.12997	0.258487	0.664336
53588	chr4	9103904	9105024	1121	*	ENSMUSG00000075958.1	Gm23423	104978	0	5.62386	5.18648	5.47811	5.43103	5.56275	6.12795	5.88477	5.41702	4.93143	5.11867	5.18456	5.44884	5.97063	44.4106	0.289295	0.285201	1.01435	0.310414	0.635667	44.4106	-0.287286	0.323589	-0.887813	0.374641	0.874636	44.4106	-0.155321	0.323611	-0.479963	0.631254	0.873872	44.4106	0.12054	0.322823	0.373393	0.708856	0.959809	44.4106	-0.444616	0.324524	-1.37006	0.17067	0.473342	44.4106	0.252505	0.324375	0.778434	0.436313	0.808958
429	chr1	36632294	36636161	3868	*	ENSMUSG00000077939.1	Gm24133	27803	0	6.8903	7.31154	7.35861	7.26009	7.10975	7.06792	7.34439	7.054	6.96947	7.04444	7.40811	7.01161	7.08668	146.351	0.0033051	0.203657	0.0162287	0.987052	0.995877	146.351	-0.287326	0.222041	-1.29402	0.195658	0.747261	146.351	-0.0570969	0.225583	-0.253108	0.800185	0.940058	146.351	-0.136305	0.223484	-0.609912	0.54192	0.925262	146.351	-0.060402	0.228432	-0.26442	0.791457	0.933071	146.351	0.0939236	0.224154	0.419014	0.675206	0.918475
83059	chr9	57520196	57522992	2797	*	ENSMUSG00000000088.6	Cox5a	0	0	8.6442	8.34789	8.47238	8.0928	7.38853	7.42434	7.9678	7.69621	7.58123	8.53728	8.13192	8.35273	8.5921	276.142	-0.75922	0.255059	-2.97665	0.00291415	0.0671959	276.142	-0.287344	0.280413	-1.02472	0.305497	0.837418	276.142	0.132341	0.279543	0.47342	0.635914	0.875753	276.142	0.0777678	0.280409	0.277337	0.781522	0.972948	276.142	0.891562	0.283848	3.14099	0.00168379	0.031523	276.142	0.497453	0.279547	1.7795	0.0751582	0.375292
48158	chr2	166185201	166188745	3545	*	ENSMUSG00000088926.1	Gm22687	951	0	7.3557	7.16666	7.52537	7.27801	7.13587	6.96313	7.40594	7.229	7.0785	7.04444	7.36881	7.21367	7.68653	157.605	-0.254823	0.205789	-1.23827	0.215615	0.537194	157.605	-0.287346	0.225111	-1.27646	0.201791	0.754627	157.605	-0.170364	0.226773	-0.751254	0.4525	0.777639	157.605	0.0283561	0.225388	0.12581	0.899883	0.988678	157.605	0.0844584	0.231288	0.365165	0.714988	0.900792	157.605	0.145338	0.226498	0.641676	0.521084	0.856957
48329	chr2	167128197	167131052	2856	*	ENSMUSG00000086605.1	Gm14290	26370	0	7.09257	7.00558	7.20322	7.20496	6.93232	6.76954	7.19894	6.90948	6.94873	6.90006	7.36881	7.39754	7.49069	142.136	-0.445178	0.191755	-2.3216	0.0202542	0.168383	142.136	-0.287348	0.209986	-1.36841	0.171183	0.72071	142.136	-0.372812	0.2109	-1.76772	0.0771084	0.352825	142.136	0.217079	0.208994	1.03869	0.29895	0.848167	142.136	0.0723666	0.2177	0.332415	0.739576	0.911578	142.136	0.131616	0.211884	0.621171	0.534487	0.864797
83050	chr9	57281193	57282428	1236	*	ENSMUSG00000032300.6	1700017B05Rik	18593	0	5.65426	5.87472	6.49795	5.79684	5.842	5.53713	5.84975	6.04053	5.62342	5.98171	5.8012	5.66283	6.19317	59.6444	-0.140533	0.272757	-0.515232	0.606391	0.838564	59.6444	-0.287382	0.286977	-1.00141	0.316628	0.84527	59.6444	-0.130333	0.299824	-0.434698	0.663782	0.888235	59.6444	-0.288492	0.291401	-0.990017	0.322166	0.856792	59.6444	0.0102004	0.307398	0.0331832	0.973529	0.992462	59.6444	-0.131443	0.295525	-0.444776	0.656481	0.912468
85110	chr9	107337453	107341574	4122	*	ENSMUSG00000032579.14	Hemk1	0	0	8.64041	8.01131	8.55613	8.42979	7.88079	8.1042	8.29509	7.89897	8.10631	8.53728	8.50699	8.70898	8.85582	319.572	-0.60086	0.218581	-2.74891	0.00597929	0.0936317	319.572	-0.28743	0.241764	-1.18888	0.234485	0.785026	319.572	-0.339677	0.242016	-1.40353	0.160459	0.508448	319.572	0.204708	0.241446	0.847839	0.396528	0.88644	319.572	0.261183	0.24522	1.0651	0.286832	0.615903	319.572	0.152461	0.242333	0.629136	0.52926	0.861808
59231	chr4	148654573	148655023	451	*	ENSMUSG00000070577.5	Gm572	11255	0	4.71183	4.66021	4.79776	4.11122	4.28589	4.51941	4.38091	3.92189	4.48962	4.18607	4.70593	3.82695	4.38355	21.9877	0.0681493	0.380481	0.179113	0.857849	0.950406	21.9877	-0.287439	0.404501	-0.710603	0.47733	0.914027	21.9877	0.382162	0.402435	0.949623	0.342304	0.701009	21.9877	-0.169081	0.411131	-0.411258	0.680883	0.955507	21.9877	0.314013	0.411233	0.763589	0.445112	NA	21.9877	0.500521	0.39566	1.26503	0.205862	0.604148
2558	chr1	120229831	120230793	963	*	ENSMUSG00000026389.16	Steap3	41911	0	4.38921	4.60128	4.79776	5.36551	5.31091	5.08325	5.24167	4.94504	5.16515	4.33539	5.09107	5.03627	4.70611	30.8262	0.276736	0.320101	0.864527	0.387298	0.698873	30.8262	-0.287448	0.348521	-0.824766	0.409504	0.888553	30.8262	-0.473809	0.377582	-1.25485	0.209533	0.573791	30.8262	-0.16769	0.353396	-0.474509	0.635137	0.947348	30.8262	-0.750545	0.378941	-1.98064	0.047632	0.231385	30.8262	-0.354051	0.373023	-0.94914	0.34255	0.741656
63238	chr5	114377702	114382663	4962	*	ENSMUSG00000001098.15	Kctd10	0	0	9.09297	8.56001	8.71416	8.68275	7.93635	8.0021	8.21481	8.15044	8.02443	8.89298	8.77463	8.99883	9.22708	383.76	-0.960727	0.233642	-4.11195	3.92326e-05	0.00852839	383.76	-0.287449	0.258072	-1.11383	0.265351	0.808978	383.76	-0.161931	0.257076	-0.629895	0.528763	0.823813	383.76	0.314498	0.25761	1.22083	0.222151	0.803747	383.76	0.798796	0.260915	3.06152	0.00220214	0.0371627	383.76	0.440016	0.257538	1.70854	0.0875353	0.405424
37996	chr18	54784970	54786378	1409	*	ENSMUSG00000097707.1	Gm26742	195056	0	6.54569	6.20662	5.88503	5.18736	5.77709	6.36578	5.88477	5.10975	4.60015	5.83893	5.22912	5.9248	6.08619	53.3139	0.22393	0.317727	0.704789	0.480941	0.76597	53.3139	-0.287459	0.361483	-0.79522	0.426485	0.896395	53.3139	0.595668	0.345017	1.72649	0.0842598	0.370282	53.3139	0.232911	0.359474	0.647923	0.517035	0.919228	53.3139	0.371738	0.346701	1.07222	0.283623	0.612544	53.3139	1.11604	0.34711	3.21523	0.00130341	0.0313867
13166	chr11	88293465	88296424	2960	*	ENSMUSG00000034031.5	Ccdc182	0	0	6.74248	6.52464	7.4444	7.34753	6.99074	6.9449	7.02153	7.10174	7.06892	7.15573	7.681	7.69632	7.45674	145.007	-0.633898	0.188684	-3.35957	0.000780625	0.0368304	145.007	-0.287472	0.204594	-1.40509	0.159995	0.70672	145.007	-0.986961	0.21432	-4.60509	4.1228e-06	0.000315356	145.007	0.222081	0.203674	1.09037	0.275548	0.834768	145.007	-0.353063	0.222064	-1.58992	0.111853	0.375157	145.007	-0.477408	0.215194	-2.2185	0.0265206	0.216559
46514	chr2	133565347	133568012	2666	*	ENSMUSG00000093338.1	Mir3090	638	0	6.13579	6.16654	7.75164	7.38107	6.94222	7.34315	6.76385	7.41685	7.06892	7.35546	7.23318	7.41075	6.67886	133.409	-0.114476	0.234653	-0.487854	0.625653	0.848803	133.409	-0.287481	0.251916	-1.14118	0.253795	0.799072	133.409	-1.00323	0.273001	-3.67481	0.000238022	0.00709239	133.409	-0.434413	0.25476	-1.70519	0.0881598	0.659996	133.409	-0.888752	0.276386	-3.21562	0.00130165	0.0269664	133.409	-1.15016	0.270349	-4.25436	2.09646e-05	0.00163678
42975	chr2	30410744	30411722	979	*	ENSMUSG00000087435.1	Gm16323	1993	0	4.82306	4.60128	5.10927	5.14893	5.53684	5.01499	4.9426	5.17071	4.84428	4.47069	4.93841	4.69103	5.01695	32.1063	0.35461	0.318647	1.11286	0.265767	0.592003	32.1063	-0.287483	0.343969	-0.835782	0.403278	0.886123	32.1063	-0.170187	0.365981	-0.465014	0.641921	0.878667	32.1063	-0.258531	0.350927	-0.73671	0.461299	0.906886	32.1063	-0.524797	0.365675	-1.43515	0.151245	0.444146	32.1063	-0.141235	0.359315	-0.393068	0.694269	0.924966
43944	chr2	48947203	48950825	3623	*	ENSMUSG00000036792.12	Mbd5	0	0	9.32329	9.2554	9.22038	8.92941	8.33996	8.81082	8.7348	8.47135	8.31923	9.35759	8.91763	9.09204	9.18362	468.985	-0.430733	0.2401	-1.79397	0.0728172	0.317665	468.985	-0.287491	0.266257	-1.07975	0.280254	0.820431	468.985	0.22119	0.265877	0.831925	0.405451	0.747529	468.985	-0.0128102	0.266401	-0.0480862	0.961648	0.996116	468.985	0.651923	0.267634	2.43588	0.0148556	0.115965	468.985	0.49587	0.265733	1.86605	0.0620348	0.341308
11791	chr11	69045341	69047067	1727	*	ENSMUSG00000020897.12	Aurkb	0	0	8.31368	8.35237	8.07821	7.60341	7.0097	7.11759	7.65949	7.25738	7.15292	8.09938	7.62373	7.98849	8.35461	217.863	-0.737783	0.269063	-2.74204	0.00610586	0.0947677	217.863	-0.287496	0.295976	-0.971351	0.331374	0.854341	217.863	0.314007	0.29344	1.07009	0.284579	0.65117	217.863	0.162265	0.295701	0.548747	0.583179	0.935387	217.863	1.05179	0.298518	3.52337	0.000426096	0.0133235	217.863	0.763769	0.293717	2.60036	0.00931268	0.116894
38482	chr18	66013919	66014313	395	*	ENSMUSG00000041891.15	Lman1	8266	0	4.52703	3.82317	4.73861	4.18903	4.40524	4.30746	4.72801	3.77258	4.48962	4.28731	3.8768	3.65987	3.86762	17.6779	0.733664	0.40643	1.80514	0.0710529	NA	17.6779	-0.287519	0.414718	-0.693289	0.488128	0.91725	17.6779	0.446738	0.4524	0.987484	0.323405	0.686332	17.6779	-0.72604	0.440561	-1.64799	0.0993549	0.679836	17.6779	-0.286925	0.438352	-0.654554	0.512755	NA	17.6779	0.00821718	0.427273	0.0192317	0.984656	NA
14319	chr11	102638326	102639601	1276	*	ENSMUSG00000086283.7	2810433D01Rik	13909	0	5.74181	5.54022	6.44343	6.52339	5.82068	5.80309	6.22248	6.26678	6.10797	6.21804	6.18735	6.1777	6.50701	70.0227	-0.347186	0.238951	-1.45296	0.146236	0.447602	70.0227	-0.287521	0.249608	-1.15189	0.249366	0.795781	70.0227	-0.663278	0.271091	-2.4467	0.0144172	0.131261	70.0227	-0.190956	0.252508	-0.756238	0.449507	0.903045	70.0227	-0.316092	0.280727	-1.12598	0.260175	0.587421	70.0227	-0.566712	0.268392	-2.11151	0.0347287	0.250945
78904	chr8	91724477	91725067	591	*	ENSMUSG00000046413.12	Irx3os	75347	0	4.23682	3.92279	4.73861	4.79794	4.08602	4.41733	4.05175	4.34855	4.70281	4.42698	3.8768	4.45622	4.70611	21.2104	-0.229971	0.380047	-0.605111	0.545105	0.805412	21.2104	-0.287523	0.376849	-0.762965	0.445484	0.902545	21.2104	-0.327333	0.421042	-0.777435	0.436902	0.76758	21.2104	-0.389352	0.388792	-1.00144	0.316614	0.855616	21.2104	-0.0973622	0.439472	-0.221544	0.824669	NA	21.2104	-0.429162	0.41004	-1.04664	0.295267	0.699606
68084	chr6	82890993	82891799	807	*	ENSMUSG00000107401.1	RP23-238I17.5	2283	0	4.06642	4.87442	5.51382	5.66688	4.75902	4.94333	5.06976	5.20024	5.48623	5.24989	5.31432	5.36982	4.2312	34.237	-0.15727	0.333664	-0.47134	0.637398	0.85462	34.237	-0.287531	0.336012	-0.855717	0.392154	0.882147	34.237	-0.5583	0.381885	-1.46196	0.143752	0.483501	34.237	-0.53967	0.346519	-1.5574	0.119375	0.711434	34.237	-0.40103	0.392846	-1.02083	0.307333	0.637792	34.237	-0.810438	0.372376	-2.1764	0.0295256	0.22963
28814	chr15	85505170	85507707	2538	*	ENSMUSG00000096607.1	7530416G11Rik	1942	0	6.3918	6.39186	6.68189	6.44626	6.38264	5.84302	6.19485	6.49843	6.31662	5.99674	6.66386	6.14643	6.52351	87.7026	-0.278495	0.244463	-1.13921	0.254614	0.580463	87.7026	-0.28755	0.261039	-1.10156	0.270653	0.812615	87.7026	-0.0599947	0.265598	-0.225885	0.821291	0.94687	87.7026	-0.116512	0.262883	-0.443211	0.657613	0.951381	87.7026	0.218501	0.273454	0.79904	0.424267	0.735296	87.7026	0.111043	0.263773	0.420978	0.673771	0.917939
30747	chr16	21945948	21948674	2727	*	ENSMUSG00000022856.8	Tmem41a	0	0	7.79833	7.83713	8.11356	7.93801	7.43134	7.51363	7.77597	7.51415	7.46919	8.13037	7.91039	8.05734	8.20412	223.903	-0.487655	0.211064	-2.31046	0.0208626	0.170862	223.903	-0.287561	0.231033	-1.24468	0.21325	0.764967	223.903	-0.245841	0.232534	-1.05723	0.290408	0.65682	223.903	0.0353039	0.231185	0.152708	0.878628	0.985507	223.903	0.241814	0.236867	1.02088	0.307309	0.637785	223.903	0.0770241	0.232383	0.331453	0.740302	0.938521
85357	chr9	110332501	110334538	2038	*	ENSMUSG00000032485.14	Scap	0	0	7.90964	8.07225	8.05415	8.10289	7.48652	7.65491	7.60804	7.6108	7.50514	8.1607	7.98375	8.11097	8.18869	231.126	-0.518759	0.201591	-2.57333	0.0100725	0.120789	231.126	-0.287573	0.219897	-1.30776	0.190954	0.742674	231.126	-0.104485	0.220621	-0.473596	0.635788	0.875721	231.126	0.0186219	0.220116	0.0846005	0.932579	0.992662	231.126	0.414274	0.225282	1.83892	0.0659277	0.279072	231.126	0.20171	0.220402	0.915191	0.360091	0.756937
83901	chr9	67008269	67009839	1571	*	ENSMUSG00000089450.1	Gm24225	27083	0	6.63986	6.03913	6.08822	6.31357	5.94409	5.43633	5.70053	6.10441	5.86396	5.78801	5.96825	6.11447	6.23384	65.232	-0.38608	0.259913	-1.48542	0.137432	0.43454	65.232	-0.287575	0.273905	-1.04991	0.293762	0.829822	65.232	0.261291	0.272944	0.957307	0.338413	0.698306	65.232	-0.0984034	0.275925	-0.356631	0.721368	0.962401	65.232	0.647372	0.2846	2.27467	0.0229255	0.15125	65.232	0.450463	0.270902	1.66282	0.096348	0.424405
15929	chr11	119560703	119561039	337	*	ENSMUSG00000087675.1	Gm11762	12072	0	4.52703	4.33811	3.95647	4.02896	4.3468	3.58098	3.62457	3.84917	4.01833	3.26322	4.35013	3.97667	3.51846	15.6197	-0.0280607	0.430668	-0.0651563	0.94805	NA	15.6197	-0.287588	0.465502	-0.617802	0.536706	NA	15.6197	0.479941	0.446353	1.07525	0.282263	0.649088	15.6197	-0.014605	0.468249	-0.0311906	0.975118	0.997494	15.6197	0.508002	0.460539	1.10306	0.270002	NA	15.6197	0.752924	0.44347	1.6978	0.0895455	NA
57304	chr4	130572156	130576934	4779	*	ENSMUSG00000078532.9	Nkain1	0	0	8.62897	8.27436	8.64739	8.5997	7.84429	8.20721	8.54538	8.14665	8.11564	8.67209	8.46102	8.78961	8.772	350.733	-0.463542	0.218255	-2.12385	0.0336823	0.216358	350.733	-0.287592	0.241165	-1.19251	0.233061	0.78359	350.733	-0.221443	0.241842	-0.915653	0.359849	0.714657	350.733	0.0596629	0.241205	0.247354	0.804634	0.976477	350.733	0.242098	0.244482	0.990249	0.322053	0.652273	350.733	0.125812	0.241803	0.520309	0.602848	0.892231
16859	chr12	31350424	31352335	1912	*	ENSMUSG00000020664.9	Dld	0	0	7.77777	7.99424	7.65098	7.68625	6.93232	7.05097	7.1422	6.87326	6.87369	8.0462	7.57277	7.64691	7.98935	177.476	-0.710574	0.270702	-2.62493	0.00866675	0.112	177.476	-0.287593	0.296262	-0.970737	0.331679	0.854632	177.476	0.143197	0.294918	0.48555	0.627286	0.87231	177.476	0.0791876	0.29625	0.2673	0.789238	0.974554	177.476	0.853772	0.300789	2.83844	0.00453339	0.0571817	177.476	0.509978	0.294931	1.72914	0.0837832	0.396224
52667	chr3	133354856	133356546	1691	*	ENSMUSG00000028013.16	Ppa2	44745	0	5.71321	4.82378	6.30758	6.06795	5.90411	6.7275	6.42635	6.07282	5.45715	6.08375	6.33737	6.48317	6.19317	67.0048	0.0232047	0.273554	0.0848268	0.932399	0.97683	67.0048	-0.287613	0.305928	-0.940132	0.34715	0.863817	67.0048	-1.03166	0.324676	-3.1775	0.00148549	0.0272734	67.0048	0.157798	0.305099	0.517204	0.605014	0.940931	67.0048	-1.05487	0.327993	-3.21612	0.00129937	0.0269349	67.0048	-0.58625	0.325456	-1.80132	0.0716527	0.366542
11856	chr11	69552178	69553952	1775	*	ENSMUSG00000005237.13	Dnah2	3067	0	6.60915	6.18672	7.24632	6.49303	6.12885	6.09526	5.95234	6.36134	6.48453	6.95494	6.49166	6.68161	6.89713	90.7325	-0.643917	0.261907	-2.45857	0.0139493	0.141578	90.7325	-0.287633	0.274822	-1.04662	0.295277	0.830365	90.7325	-0.291327	0.283624	-1.02716	0.304345	0.670283	90.7325	-0.214034	0.276988	-0.77272	0.439688	0.900627	90.7325	0.352589	0.294859	1.19579	0.231778	0.552716	90.7325	-0.217728	0.281509	-0.773432	0.439267	0.810746
37361	chr18	34004772	34007759	2988	*	ENSMUSG00000024376.6	Epb41l4a	0	0	8.36973	8.17684	8.43561	8.45757	7.62206	8.1447	8.45507	8.07272	7.85643	8.47426	8.3744	8.56566	8.50756	309.691	-0.38181	0.219361	-1.74056	0.0817615	0.336432	309.691	-0.287633	0.242336	-1.18692	0.235258	0.785146	309.691	-0.209942	0.243197	-0.863261	0.387994	0.734295	309.691	0.0390457	0.242435	0.161056	0.872049	0.985051	309.691	0.171868	0.245825	0.699145	0.484462	0.777707	309.691	0.116737	0.243098	0.480205	0.631082	0.904328
52540	chr3	130569487	130570991	1505	*	ENSMUSG00000105760.1	Gm43211	7544	0	5.11304	5.06091	5.9902	6.06795	5.48359	5.80309	6.0169	5.84868	5.7487	5.64273	5.96825	6.28208	5.70738	53.0472	-0.256151	0.26087	-0.981909	0.326144	0.649353	53.0472	-0.287643	0.279956	-1.02746	0.304204	0.83659	53.0472	-0.949126	0.307871	-3.08287	0.00205013	0.0344156	53.0472	-0.0154106	0.281071	-0.0548281	0.956275	0.995489	53.0472	-0.692976	0.31659	-2.18887	0.028606	0.172768	53.0472	-0.676894	0.306853	-2.20593	0.0273892	0.220566
13394	chr11	94567688	94568362	675	*	ENSMUSG00000039084.8	Chad	2640	0	5.06858	5.10399	4.85457	4.89401	4.75902	4.61475	4.87456	4.54553	4.36992	4.81389	4.99111	4.50634	4.30938	28.1186	0.14288	0.33638	0.424757	0.671014	0.870606	28.1186	-0.287651	0.354157	-0.812214	0.416669	0.892318	28.1186	0.484432	0.354833	1.36524	0.172178	0.525676	28.1186	-0.266147	0.362425	-0.73435	0.462736	0.90741	28.1186	0.341552	0.360486	0.947477	0.343396	0.671536	28.1186	0.505936	0.346383	1.46063	0.144118	0.514256
72291	chr7	44632890	44633610	721	*	ENSMUSG00000108439.1	Myh14	31886	0	5.4266	5.37417	4.96191	5.0271	4.96733	4.51941	4.9426	4.2948	5.01362	4.77954	5.09107	4.64702	5.10727	30.4706	-0.109681	0.3255	-0.336961	0.736147	0.90123	30.4706	-0.287657	0.34833	-0.825818	0.408908	0.888215	30.4706	0.464574	0.338092	1.37411	0.169409	0.521506	30.4706	-0.0488289	0.350886	-0.139159	0.889324	0.987365	30.4706	0.574255	0.349912	1.64114	0.100768	0.354671	30.4706	0.703402	0.335439	2.09696	0.0359971	0.256052
50987	chr3	87847493	87848044	552	*	ENSMUSG00000028071.12	Sh2d2a	737	0	4.45976	4.66021	4.6125	4.695	4.3468	4.05893	4.47582	4.71881	4.09584	4.23758	4.26708	3.90375	4.86989	22.5319	-0.0743221	0.381251	-0.194943	0.845438	0.946224	22.5319	-0.287665	0.392367	-0.733153	0.463465	0.908636	22.5319	0.189522	0.405223	0.467698	0.640001	0.877595	22.5319	-0.284899	0.401668	-0.70929	0.478145	0.910313	22.5319	0.263844	0.418605	0.630294	0.528502	NA	22.5319	0.192288	0.396005	0.485569	0.627273	0.902656
21298	chr13	56657547	56659050	1504	*	ENSMUSG00000098962.1	Gm27698	40879	0	6.02382	5.92364	6.1576	6.04721	5.82068	5.43633	5.91895	5.8299	5.7245	5.88811	6.01989	6.03133	6.23384	63.4339	-0.351391	0.245009	-1.4342	0.151515	0.454388	63.4339	-0.287691	0.260157	-1.10584	0.268798	0.81125	63.4339	-0.124571	0.263865	-0.4721	0.636855	0.876311	63.4339	-0.00500676	0.261152	-0.0191718	0.984704	0.999135	63.4339	0.226821	0.275231	0.824109	0.409878	0.724747	63.4339	0.158114	0.262881	0.601466	0.54753	0.870574
61882	chr5	73709140	73709730	591	*	ENSMUSG00000029155.16	Spata18	57760	0	3.97302	3.92279	5.61596	5.0271	4.40524	4.51941	5.24167	5.2854	4.48962	5.24989	4.76765	4.69103	5.23296	27.8452	-0.16884	0.354209	-0.476667	0.633599	0.852815	27.8452	-0.287694	0.36037	-0.798329	0.424679	0.895615	27.8452	-1.0112	0.428939	-2.35744	0.0184015	0.152373	27.8452	-0.445284	0.369946	-1.20365	0.228726	0.806226	27.8452	-0.842358	0.440175	-1.91369	0.0556598	0.253066	27.8452	-1.16879	0.420708	-2.77815	0.00546701	0.0832462
51965	chr3	107531127	107531983	857	*	ENSMUSG00000027894.14	Slc6a17	13108	0	4.06642	4.97068	4.54506	4.98408	4.75902	4.18854	4.64874	4.34855	4.48962	4.67132	4.76765	4.17562	4.64712	25.867	0.0485549	0.361901	0.134166	0.893271	0.963256	25.867	-0.287716	0.378952	-0.75924	0.447709	0.903179	25.867	0.0626318	0.394878	0.15861	0.873976	0.964227	25.867	-0.267174	0.387227	-0.689967	0.490215	0.912119	25.867	0.0140768	0.403248	0.0349086	0.972153	0.992065	25.867	0.0831736	0.386767	0.215048	0.82973	0.962287
82415	chr9	44248093	44250606	2514	*	ENSMUSG00000032105.4	Pdzd3	857	0	6.33663	6.32059	6.93995	7.02569	6.48102	5.95656	6.72574	6.77852	6.59543	6.71255	6.98294	6.84633	6.89713	106.766	-0.481129	0.218763	-2.19932	0.0278553	0.196977	106.766	-0.287716	0.231892	-1.24073	0.214704	0.766256	106.766	-0.585165	0.243463	-2.40351	0.0162385	0.141398	106.766	-0.0772091	0.233106	-0.331218	0.74048	0.965915	106.766	-0.104036	0.252322	-0.412315	0.680108	0.884042	106.766	-0.374658	0.2423	-1.54625	0.122043	0.475287
67378	chr6	49518612	49519523	912	*	ENSMUSG00000108266.1	RP23-64D14.4	24203	0	4.65282	4.60128	5.54868	5.10945	4.84599	5.53713	5.00758	5.3658	5.16515	4.55432	5.04196	5.31464	5.27254	35.0088	-0.0915549	0.316926	-0.288884	0.77267	0.916212	35.0088	-0.287719	0.33819	-0.850762	0.394902	0.882876	35.0088	-0.613858	0.366968	-1.67278	0.0943697	0.392945	35.0088	-0.121757	0.34162	-0.35641	0.721534	0.962456	35.0088	-0.522303	0.375689	-1.39025	0.164452	0.464603	35.0088	-0.447896	0.363777	-1.23124	0.218235	0.620245
80858	chr8	124230316	124233712	3397	*	ENSMUSG00000089704.9	Galnt2	0	0	8.12032	7.75166	8.33936	8.01481	7.45228	7.82404	8.00009	7.75213	7.83963	8.07834	8.07812	8.143	8.2345	247.204	-0.387803	0.201133	-1.92809	0.0538435	0.273537	247.204	-0.287737	0.220179	-1.30683	0.19127	0.742975	247.204	-0.207017	0.222022	-0.932417	0.351121	0.708488	247.204	-0.0312468	0.220567	-0.141666	0.887344	0.987186	247.204	0.180786	0.225647	0.801191	0.423021	0.734529	247.204	0.0494728	0.221637	0.223216	0.823368	0.960705
75383	chr7	131806689	131808823	2135	*	ENSMUSG00000040125.4	Gpr26	157636	0	7.17876	6.30221	6.30758	6.31357	6.42563	6.36578	6.10861	6.15054	6.12655	5.78801	6.50983	6.45793	6.60327	82.2273	-0.213413	0.249944	-0.853842	0.393192	0.703296	82.2273	-0.287743	0.277413	-1.03724	0.299626	0.83389	82.2273	0.283593	0.268554	1.056	0.290969	0.657477	82.2273	0.215343	0.276019	0.780174	0.435289	0.898285	82.2273	0.497006	0.275078	1.80678	0.070796	0.291121	82.2273	0.786678	0.269986	2.91377	0.00357091	0.0630892
33372	chr17	15427641	15428395	755	*	ENSMUSG00000014763.7	Fam120b	31394	0	3.97302	5.10399	4.96191	5.0271	4.71349	4.30746	4.38091	4.83635	4.79865	4.51311	4.0851	3.97667	4.14853	24.8753	0.463317	0.380658	1.21715	0.223548	0.54587	24.8753	-0.287745	0.366434	-0.785257	0.432303	0.898246	24.8753	0.615406	0.407245	1.51115	0.130751	0.46176	24.8753	-0.972526	0.395266	-2.46043	0.013877	0.363058	24.8753	0.152089	0.402763	0.377615	0.705717	0.896495	24.8753	-0.0693751	0.379324	-0.182891	0.854883	0.968251
71612	chr7	27539957	27543767	3811	*	ENSMUSG00000003363.15	Pld3	9450	0	7.33707	7.5405	7.79583	7.40573	7.21151	7.13378	7.30615	7.20734	7.18874	7.54116	7.51095	7.49384	7.6267	167.088	-0.326905	0.198342	-1.64819	0.0993141	0.370365	167.088	-0.287772	0.214767	-1.33993	0.180269	0.732347	167.088	-0.102103	0.21708	-0.470345	0.638108	0.876906	167.088	-0.0669952	0.215561	-0.310796	0.755956	0.968657	167.088	0.224802	0.222081	1.01225	0.311416	0.641504	167.088	0.118674	0.216292	0.548675	0.583229	0.884197
27751	chr15	76588722	76589693	972	*	ENSMUSG00000022550.17	Adck5	12363	0	4.15413	5.10399	5.15523	5.10945	5.31091	4.61475	4.56487	5.20024	4.84428	4.42698	4.99111	4.85473	5.31105	32.4841	-0.1469	0.3418	-0.429785	0.667352	0.868805	32.4841	-0.287827	0.365642	-0.787184	0.431174	0.897696	32.4841	-0.361097	0.383033	-0.942731	0.345818	0.703945	32.4841	-0.0754185	0.368396	-0.204721	0.83779	0.980359	32.4841	-0.214197	0.393811	-0.543908	0.586505	0.838485	32.4841	-0.148688	0.380386	-0.390889	0.69588	0.925498
48173	chr2	166258600	166259265	666	*	ENSMUSG00000084840.1	Gm11468	14642	0	5.06858	4.40854	5.51382	5.33159	4.80316	4.41733	5.39526	5.0461	5.51473	4.81389	5.31432	5.39665	4.7628	34.4066	-0.273446	0.333145	-0.820803	0.411759	0.718226	34.4066	-0.287829	0.345793	-0.832374	0.405198	0.886472	34.4066	-0.431481	0.371835	-1.16041	0.245881	0.613304	34.4066	-0.238178	0.351069	-0.678437	0.497495	0.914898	34.4066	-0.158035	0.385093	-0.410382	0.681526	0.884566	34.4066	-0.38183	0.366858	-1.04081	0.297962	0.702018
86501	chrX	58037679	58039857	2179	*	ENSMUSG00000067860.11	Zic3	14978	0	7.02438	6.47627	7.28817	7.2143	6.30802	7.05097	6.7063	6.45007	6.49887	7.61118	7.44636	7.72306	7.54826	132.409	-0.878898	0.286876	-3.06369	0.00218628	0.0589938	132.409	-0.287836	0.31501	-0.913737	0.360855	0.869196	132.409	-0.809066	0.318272	-2.54206	0.0110202	0.110589	132.409	0.329365	0.313912	1.04923	0.294073	0.84515	132.409	0.0698322	0.325809	0.214335	0.830286	0.947995	132.409	-0.191865	0.319355	-0.600789	0.547981	0.870652
33226	chr17	12660477	12661549	1073	*	ENSMUSG00000023829.8	Slc22a1	14288	0	5.46141	5.79808	5.88503	5.84571	5.42829	4.86793	5.24167	5.53763	5.51473	5.68045	5.61225	5.68476	5.76402	48.338	-0.473354	0.274282	-1.72579	0.0843849	0.341701	48.338	-0.28794	0.279538	-1.03005	0.302985	0.836212	48.338	-0.0491717	0.28879	-0.170268	0.8648	0.961228	48.338	-0.179085	0.283311	-0.632114	0.527312	0.921616	48.338	0.424182	0.305585	1.3881	0.165106	0.465723	48.338	0.059683	0.28509	0.209348	0.834177	0.963489
1970	chr1	90217681	90219180	1500	*	ENSMUSG00000104087.1	Gm38277	9345	0	5.11304	5.302	5.47811	5.39864	5.42829	4.61475	5.12937	5.3395	5.3346	4.74437	5.77138	5.03627	4.52134	38.6577	-0.0618803	0.33358	-0.185504	0.852834	0.948889	38.6577	-0.287947	0.352503	-0.816864	0.414006	0.891067	38.6577	0.0234129	0.363936	0.0643326	0.948705	0.985513	38.6577	-0.25585	0.357955	-0.714754	0.474761	0.90964	38.6577	0.0852932	0.372301	0.229098	0.818793	0.944059	38.6577	0.0555106	0.358575	0.154809	0.876972	0.973051
63628	chr5	118266216	118270099	3884	*	ENSMUSG00000095477.1	Gm25076	0	0	7.0702	7.13585	7.60204	7.51553	7.39575	6.9449	7.40594	7.11731	7.47645	7.20831	7.37874	7.26552	7.42196	162.808	-0.0821116	0.198416	-0.413835	0.678995	0.874776	162.808	-0.287949	0.214741	-1.34091	0.179949	0.731674	162.808	-0.253033	0.22126	-1.1436	0.252788	0.621118	162.808	-0.205015	0.216443	-0.947202	0.343536	0.865818	162.808	-0.170922	0.224547	-0.761184	0.446547	0.750826	162.808	-0.1701	0.219595	-0.774608	0.438571	0.810459
77500	chr8	46769217	46770946	1730	*	ENSMUSG00000031627.7	Irf2	29471	0	5.87686	5.4429	6.634	6.33084	6.09374	5.84302	5.91895	6.08871	6.28387	6.2308	6.43571	6.67066	6.49032	71.9469	-0.57999	0.235892	-2.4587	0.0139439	0.141562	71.9469	-0.287957	0.249712	-1.15315	0.248847	0.795731	71.9469	-0.879361	0.267808	-3.28355	0.0010251	0.0207386	71.9469	0.0546834	0.249893	0.218828	0.826784	0.978839	71.9469	-0.299372	0.279772	-1.07005	0.284595	0.613552	71.9469	-0.536721	0.26764	-2.00538	0.0449221	0.288228
49289	chr2	180428784	180429167	384	*	ENSMUSG00000038963.15	Slco4a1	27077	0	4.52703	4.10349	4.6125	4.11122	4.40524	3.91651	4.38091	4.12036	4.16939	4.01949	3.98471	3.82695	3.76035	17.4047	0.443551	0.403254	1.09993	0.271363	NA	17.4047	-0.287995	0.412354	-0.698417	0.484917	0.915916	17.4047	0.502027	0.434748	1.15475	0.248191	0.616055	17.4047	-0.54916	0.432876	-1.26863	0.204572	0.792206	17.4047	0.0584765	0.430502	0.135833	0.891953	NA	17.4047	0.240862	0.414319	0.581344	0.561008	NA
127	chr1	14192594	14193453	860	*	ENSMUSG00000095853.1	Gm22616	10015	0	4.15413	5.10399	5.06181	5.29687	5.37079	5.27057	5.6197	5.01319	4.93143	4.77954	4.64144	4.89291	5.06281	31.0761	0.562114	0.311133	1.80667	0.0708138	0.313674	31.0761	-0.288	0.338035	-0.851985	0.394222	0.882559	31.0761	-0.175822	0.36344	-0.483771	0.628548	0.872855	31.0761	-0.317994	0.346201	-0.918523	0.358345	0.871309	31.0761	-0.737936	0.35882	-2.05656	0.0397286	0.208504	31.0761	-0.205815	0.35567	-0.578669	0.562813	0.877206
54420	chr4	46481170	46481686	517	*	ENSMUSG00000028334.10	Nans	7561	0	4.38921	4.47569	4.32146	4.52537	4.28589	3.58098	4.56487	4.59084	3.84958	3.89669	3.63328	4.55477	4.81733	19.1366	-0.225569	0.402215	-0.560818	0.574922	NA	19.1366	-0.288008	0.429299	-0.670879	0.502297	0.921705	19.1366	0.00187413	0.430731	0.00435105	0.996528	0.999275	19.1366	0.00108024	0.431077	0.00250591	0.998001	0.999973	19.1366	0.227443	0.448376	0.507261	0.611972	NA	19.1366	0.290962	0.428952	0.67831	0.497575	0.844129
59785	chr4	153226415	153226933	519	*	ENSMUSG00000087454.1	Gm13174	8238	0	4.45976	3.71616	4.54506	4.40008	4.71349	4.18854	4.38091	4.4504	4.01833	4.07718	4.35013	4.35044	4.30938	20.8616	0.146719	0.371015	0.395454	0.692508	0.881351	20.8616	-0.28801	0.399148	-0.721561	0.470565	0.911423	20.8616	-0.21745	0.422092	-0.515173	0.606432	0.862577	20.8616	-0.140843	0.405039	-0.347727	0.728045	0.963706	20.8616	-0.364169	0.427796	-0.851268	0.39462	NA	20.8616	-0.0702835	0.416443	-0.168771	0.865977	0.970921
76765	chr8	13286454	13289116	2663	*	ENSMUSG00000107742.1	RP23-89F9.2	0	0	9.0277	9.09381	8.6514	8.75808	8.05061	8.35949	8.39562	7.95636	8.05871	8.99378	8.56028	8.55379	8.87523	377.582	-0.398568	0.240377	-1.6581	0.0972983	0.366958	377.582	-0.28801	0.265909	-1.08312	0.278757	0.819244	377.582	0.391342	0.265055	1.47646	0.139821	0.477128	377.582	-0.035402	0.266143	-0.133018	0.894179	0.987764	377.582	0.78991	0.267249	2.9557	0.00311955	0.0460337	377.582	0.64395	0.264819	2.43166	0.0150298	0.156618
82117	chr9	37419957	37423179	3223	*	ENSMUSG00000032128.14	Robo3	9983	0	7.6478	7.58679	7.75164	7.6105	7.33692	7.47604	7.48793	7.27137	7.37904	7.52051	7.61536	7.86427	7.67918	183.561	-0.298255	0.182591	-1.63346	0.102373	0.376191	183.561	-0.288038	0.199381	-1.44466	0.148553	0.690099	183.561	-0.11008	0.200071	-0.550204	0.58218	0.850895	183.561	0.0456451	0.199537	0.228754	0.81906	0.977823	183.561	0.188175	0.204595	0.919741	0.357708	0.683855	183.561	0.223603	0.199916	1.11849	0.263358	0.668786
31386	chr16	35508757	35510563	1807	*	ENSMUSG00000099429.1	1600019K03Rik	0	0	6.19903	6.60181	6.38677	6.50829	6.17996	6.19118	6.19485	6.25275	5.88594	6.30511	6.06975	6.03133	6.43907	76.756	-0.000190973	0.240612	-0.000793696	0.999367	0.999841	76.756	-0.28807	0.255995	-1.1253	0.260463	0.804709	76.756	0.230285	0.260278	0.884765	0.376283	0.726368	76.756	-0.265346	0.259798	-1.02135	0.307088	0.851108	76.756	0.230476	0.26511	0.86936	0.38465	0.705492	76.756	0.253009	0.256481	0.986463	0.323906	0.725785
41602	chr19	57543154	57545202	2049	*	ENSMUSG00000054843.8	Atrnl1	65831	0	6.25961	6.22625	6.92677	6.82095	6.42563	6.52151	6.44993	6.40004	6.62188	6.72162	6.75811	6.93134	6.79212	96.3337	-0.373799	0.210997	-1.77158	0.0764641	0.325256	96.3337	-0.288075	0.224987	-1.28041	0.200402	0.753311	96.3337	-0.596336	0.236978	-2.51642	0.0118553	0.115607	96.3337	-0.0411766	0.225994	-0.182202	0.855424	0.982679	96.3337	-0.222537	0.244976	-0.9084	0.363667	0.688901	96.3337	-0.349437	0.236017	-1.48056	0.138724	0.50559
15721	chr11	118340057	118341359	1303	*	ENSMUSG00000076433.4	BC100451	1140	0	5.56105	5.10399	5.32568	5.61144	5.63779	5.21079	5.34586	5.01319	5.26919	5.2992	5.74093	5.44884	5.23296	43.5821	-0.0534391	0.284066	-0.188122	0.850781	0.9483	43.5821	-0.288081	0.309173	-0.931781	0.35145	0.86603	43.5821	-0.139026	0.313994	-0.442767	0.657934	0.885534	43.5821	0.0042836	0.310292	0.013805	0.988986	0.999529	43.5821	-0.085587	0.321583	-0.266143	0.790129	0.932601	43.5821	0.153339	0.312887	0.490076	0.62408	0.901215
57613	chr4	133210194	133214480	4287	*	ENSMUSG00000028865.13	Cd164l2	0	0	8.68895	8.41786	8.5604	8.40962	7.88079	7.93903	8.58849	8.08068	8.06836	8.41677	8.49791	8.60068	8.82952	341.302	-0.481989	0.21086	-2.28583	0.0222643	0.176481	341.302	-0.288088	0.233349	-1.23458	0.216987	0.769151	341.302	-0.0901466	0.232763	-0.387289	0.698542	0.902357	341.302	0.163439	0.233119	0.701098	0.483242	0.910761	341.302	0.391843	0.235648	1.66283	0.0963465	0.345722	341.302	0.36138	0.232993	1.55103	0.120894	0.473029
72370	chr7	45299122	45301170	2049	*	ENSMUSG00000070568.10	1700039E15Rik	21608	0	6.74248	6.77176	6.90002	6.84518	6.46737	6.70602	6.72574	6.65596	6.48453	6.60879	6.68001	6.99416	6.8191	105.281	-0.218416	0.208093	-1.04961	0.293899	0.620153	105.281	-0.288091	0.224683	-1.28221	0.199768	0.752656	105.281	-0.0863453	0.227201	-0.38004	0.703916	0.904556	105.281	-0.0296278	0.225586	-0.131337	0.895509	0.988117	105.281	0.132071	0.233374	0.565921	0.571448	0.830387	105.281	0.172118	0.226304	0.760562	0.446919	0.81527
27569	chr15	74523241	74523958	718	*	ENSMUSG00000034730.16	Adgrb1	7045	0	4.65282	5.0165	4.47431	5.43103	5.0429	4.78837	4.64874	4.75907	5.01362	4.51311	4.76765	4.35044	3.96746	28.9398	0.484979	0.358604	1.35241	0.176245	0.488636	28.9398	-0.288147	0.365993	-0.787302	0.431105	0.897624	28.9398	0.476987	0.390638	1.22105	0.222068	0.587782	28.9398	-0.681141	0.384236	-1.77272	0.0762755	0.631963	28.9398	-0.00799252	0.38648	-0.0206803	0.983501	0.994941	28.9398	0.0839925	0.372708	0.225357	0.821702	0.960289
11318	chr11	60112038	60116434	4397	*	ENSMUSG00000051008.5	4930412M03Rik	0	0	9.03349	8.84036	9.12256	8.81748	8.16496	8.42014	8.6959	8.45919	8.29067	9.15985	8.8007	8.94987	9.17059	436.503	-0.543548	0.229318	-2.37028	0.0177747	0.157758	436.503	-0.28815	0.253574	-1.13635	0.255808	0.800944	436.503	-0.0419377	0.253788	-0.165247	0.86875	0.962394	436.503	0.00449233	0.253703	0.017707	0.985873	0.999272	436.503	0.50161	0.25611	1.95857	0.0501631	0.238268	436.503	0.250705	0.25366	0.988351	0.322981	0.724803
33709	chr17	25418680	25419885	1206	*	ENSMUSG00000024112.16	Cacna1h	13897	0	5.31685	5.302	6.34772	6.0048	5.56275	5.27057	5.81387	6.0241	5.62342	5.99674	5.96825	5.54788	5.55524	50.8257	-0.127973	0.272543	-0.469549	0.638677	0.855063	50.8257	-0.288161	0.277833	-1.03717	0.299656	0.83389	50.8257	-0.39468	0.30695	-1.28581	0.198508	0.560063	50.8257	-0.494994	0.285502	-1.73377	0.0829586	0.64657	50.8257	-0.266708	0.315129	-0.846344	0.397361	0.715911	50.8257	-0.601514	0.299831	-2.00618	0.0448371	0.288035
59483	chr4	150172602	150174577	1976	*	ENSMUSG00000062064.6	Slc2a7	23629	0	6.57777	6.32059	6.51567	6.44626	6.29262	6.56989	6.42635	6.62363	5.79591	6.02633	6.52778	6.64852	6.97116	89.0728	-0.305636	0.245895	-1.24295	0.213886	0.535356	89.0728	-0.288172	0.272502	-1.05751	0.29028	0.827352	89.0728	-0.27644	0.271266	-1.01907	0.308168	0.673368	89.0728	0.24973	0.270953	0.921673	0.356699	0.870468	89.0728	0.029196	0.278023	0.105013	0.916366	0.975577	89.0728	0.261463	0.272812	0.9584	0.337861	0.737255
68743	chr6	91637958	91638626	669	*	ENSMUSG00000108308.1	RP23-292C5.4	38725	0	5.4266	5.57126	5.24297	5.26128	5.75478	5.43633	5.39526	5.3395	4.93143	4.55432	4.50313	4.96637	4.92059	35.952	0.753745	0.307142	2.45406	0.0141254	0.142207	35.952	-0.288192	0.331687	-0.868868	0.38492	0.878896	35.952	0.697808	0.33556	2.07953	0.0375685	0.235802	35.952	-0.442861	0.342627	-1.29255	0.196168	0.785195	35.952	-0.0559374	0.326353	-0.171401	0.863908	0.959951	35.952	0.543139	0.324382	1.67438	0.0940558	0.419288
47601	chr2	158216312	158216833	522	*	ENSMUSG00000037813.13	D630003M21Rik	12388	0	4.52703	4.60128	4.32146	4.89401	4.66648	4.30746	4.27931	4.2948	4.48962	4.33539	4.50313	4.23628	4.2312	22.5288	0.142817	0.36518	0.391087	0.695733	0.882741	22.5288	-0.288204	0.378352	-0.761734	0.446219	0.902545	22.5288	0.255446	0.393029	0.649942	0.51573	0.815576	22.5288	-0.340973	0.389744	-0.874864	0.381648	0.881541	22.5288	0.112629	0.399293	0.28207	0.77789	NA	22.5288	0.202677	0.381736	0.530936	0.595463	0.888836
71585	chr7	27304758	27307384	2627	*	ENSMUSG00000108715.1	Ltbp4	26219	0	6.15718	6.37437	6.34772	6.44626	6.36802	5.48761	5.48927	6.07282	6.21606	6.05532	6.43571	5.86843	6.25375	75.1024	-0.310861	0.268353	-1.1584	0.246699	0.572158	75.1024	-0.288205	0.283591	-1.01627	0.309502	0.840358	75.1024	0.0768947	0.288495	0.266537	0.789825	0.937325	75.1024	-0.20691	0.286492	-0.722219	0.47016	0.909011	75.1024	0.387756	0.297697	1.30252	0.192739	0.503845	75.1024	0.15819	0.285615	0.553856	0.579677	0.882953
29805	chr15	101297836	101299688	1853	*	ENSMUSG00000075408.5	6030408B16Rik	4623	0	6.33663	6.20662	6.49795	6.43032	6.36802	6.36578	6.32802	6.13533	6.18092	6.21804	6.37752	6.44513	6.50701	80.2546	-0.0910941	0.216233	-0.421277	0.673553	0.871993	80.2546	-0.288214	0.234639	-1.22833	0.219323	0.77171	80.2546	-0.174439	0.239255	-0.729094	0.465944	0.785645	80.2546	-0.0188728	0.235652	-0.0800878	0.936167	0.992999	80.2546	-0.0833452	0.244933	-0.340278	0.733647	0.908885	80.2546	0.0949023	0.238258	0.398317	0.690396	0.923767
28304	chr15	81018555	81019221	667	*	ENSMUSG00000103565.1	Sgsm3	15926	0	4.76852	4.97068	5.24297	5.18736	5.18312	4.61475	4.72801	4.90971	5.05302	4.84743	4.42865	4.29449	4.64712	29.5071	0.463583	0.333307	1.39086	0.164268	0.472665	29.5071	-0.288259	0.330677	-0.871723	0.383359	0.878595	29.5071	0.435745	0.363022	1.20033	0.230013	0.596375	29.5071	-0.786806	0.351734	-2.23693	0.0252907	0.448997	29.5071	-0.027838	0.359254	-0.0774883	0.938235	0.98206	29.5071	-0.062802	0.34266	-0.183278	0.85458	0.968213
6952	chr10	66186906	66187698	793	*	ENSMUSG00000065705.1	Gm22829	16399	0	4.38921	4.18601	5.58271	5.61144	5.14932	6.19118	5.48927	5.53763	5.23534	5.14588	5.27235	5.54788	5.01695	37.6175	0.342351	0.305086	1.12215	0.261799	0.588329	37.6175	-0.288291	0.329605	-0.874655	0.381762	0.877305	37.6175	-1.05436	0.384281	-2.74373	0.00607454	0.0743878	37.6175	-0.298644	0.335567	-0.889968	0.373483	0.877891	37.6175	-1.39671	0.384346	-3.634	0.000279062	0.0103008	37.6175	-1.06471	0.379086	-2.80863	0.00497522	0.0784665
68817	chr6	92703868	92706805	2938	*	ENSMUSG00000030020.13	Prickle2	0	0	8.12576	7.56383	8.23623	8.14255	7.6465	8.02831	8.20099	7.74713	7.64063	8.23862	8.25016	8.44235	8.34072	259.02	-0.379191	0.218114	-1.7385	0.0821227	0.337103	259.02	-0.288308	0.241631	-1.19318	0.2328	0.783332	259.02	-0.478066	0.243216	-1.9656	0.0493445	0.276039	259.02	0.158396	0.241372	0.656233	0.511674	0.918522	259.02	-0.0988753	0.246089	-0.401787	0.687841	0.887914	259.02	-0.0313617	0.243473	-0.12881	0.897508	0.977
7921	chr10	85516592	85519005	2414	*	ENSMUSG00000020042.15	Btbd11	129777	0	6.31776	6.26473	7.59372	7.42193	6.56032	7.19676	7.19894	7.19272	7.02005	7.41819	7.36881	7.36395	7.71553	140.658	-0.498027	0.22158	-2.24762	0.0246005	0.185583	140.658	-0.288326	0.239903	-1.20184	0.229425	0.780814	140.658	-1.21026	0.256344	-4.72124	2.34416e-06	0.000207073	140.658	-0.0182662	0.240395	-0.0759843	0.939432	0.993589	140.658	-0.712232	0.262229	-2.71607	0.00660613	0.0709659	140.658	-0.940199	0.255883	-3.67433	0.000238471	0.00957957
8828	chr10	120416687	120419468	2782	*	ENSMUSG00000090191.1	9230105E05Rik	27163	0	7.48818	7.62427	7.63485	7.51553	6.81866	7.41112	7.28009	7.34594	6.97973	7.48365	7.49279	7.84493	7.52387	168.219	-0.460059	0.215788	-2.13199	0.0330077	0.214103	168.219	-0.288327	0.235395	-1.22487	0.220626	0.772795	168.219	-0.0759123	0.23556	-0.322264	0.747253	0.921784	168.219	0.0582233	0.235475	0.247259	0.804708	0.976503	168.219	0.384146	0.241032	1.59376	0.11099	0.373708	168.219	0.270638	0.235479	1.14931	0.250429	0.655654
56377	chr4	117853808	117854775	968	*	ENSMUSG00000091237.1	Gm17114	13782	0	4.82306	5.4429	4.85457	5.36551	5.18312	4.51941	4.80314	4.94504	4.93143	4.70831	4.57394	4.69103	4.96957	31.0139	0.149284	0.333362	0.447814	0.654287	0.862852	31.0139	-0.288339	0.345771	-0.833903	0.404335	0.88639	31.0139	0.428283	0.355012	1.20639	0.227668	0.593834	31.0139	-0.399953	0.356038	-1.12335	0.261291	0.825968	31.0139	0.278998	0.360048	0.774892	0.438404	0.744733	31.0139	0.316669	0.344715	0.918639	0.358284	0.755415
52558	chr3	130857548	130859857	2310	*	ENSMUSG00000104557.1	Gm36520	7421	0	6.91563	6.32059	7.05352	6.61081	6.57312	6.47144	6.42635	6.40004	6.55484	6.70342	6.74283	7.05435	7.22422	102.359	-0.531517	0.23375	-2.27387	0.022974	0.179513	102.359	-0.288365	0.254399	-1.13351	0.256999	0.80189	102.359	-0.379183	0.25626	-1.47968	0.138958	0.475688	102.359	0.179441	0.253609	0.707552	0.479223	0.910506	102.359	0.152334	0.264737	0.575415	0.565011	0.826616	102.359	0.0886233	0.257042	0.344781	0.730259	0.93568
3092	chr1	134414282	134416888	2607	*	ENSMUSG00000026457.14	Adipor1	0	0	9.09851	8.85304	8.78164	8.74848	7.83369	8.18409	8.62519	8.0886	7.85643	9.13799	8.59049	8.73286	8.85907	379.391	-0.486434	0.273869	-1.77616	0.0757072	0.323533	379.391	-0.288392	0.303457	-0.950355	0.341932	0.860339	379.391	0.249617	0.303059	0.823657	0.410134	0.750905	379.391	-0.0333495	0.303651	-0.109829	0.912545	0.990091	379.391	0.73605	0.305187	2.4118	0.0158738	0.120465	379.391	0.504659	0.302865	1.66628	0.0956569	0.423025
37717	chr18	42010907	42011299	393	*	ENSMUSG00000073574.3	Grxcr2	11857	0	5.06858	4.53985	5.06181	5.18736	4.80316	5.21079	4.80314	5.07828	4.84428	4.59438	4.64144	4.89291	4.64712	27.8385	0.199739	0.328479	0.608072	0.54314	0.804033	27.8385	-0.288395	0.341565	-0.844334	0.398483	0.88452	27.8385	0.0873912	0.362536	0.241055	0.809512	0.943372	27.8385	-0.39954	0.352028	-1.13497	0.256389	0.823387	27.8385	-0.112347	0.366108	-0.306869	0.758943	0.91856	27.8385	-0.0237539	0.352386	-0.0674089	0.946256	0.989559
58543	chr4	139628887	139630415	1529	*	ENSMUSG00000028737.15	Aldh4a1	6020	0	5.19805	5.5085	5.8008	5.69383	5.56275	5.01499	5.39526	5.58319	5.45715	5.34689	5.3551	5.31464	5.34857	45.5022	0.030641	0.279409	0.109664	0.912676	0.969898	45.5022	-0.288405	0.286958	-1.00504	0.314877	0.844523	45.5022	0.0253879	0.30581	0.0830186	0.933837	0.981658	45.5022	-0.417411	0.295371	-1.41317	0.157605	0.752955	45.5022	-0.00525309	0.312338	-0.0168186	0.986581	0.995938	45.5022	-0.103618	0.297692	-0.34807	0.727787	0.934668
6990	chr10	67317719	67319197	1479	*	ENSMUSG00000075000.11	Nrbf2	32413	0	5.68404	5.18648	6.44343	6.14808	6.22933	5.76203	6.30235	6.22428	5.99111	5.80518	6.29607	6.40607	6.23384	66.392	-0.190539	0.246496	-0.77299	0.439528	0.737117	66.392	-0.288407	0.267767	-1.07708	0.281443	0.820808	66.392	-0.877261	0.288444	-3.04135	0.00235519	0.0381427	66.392	0.0172229	0.268364	0.0641774	0.948829	0.994638	66.392	-0.686722	0.295066	-2.32735	0.0199468	0.138255	66.392	-0.571631	0.287888	-1.9856	0.0470776	0.296029
21214	chr13	56052406	56052908	503	*	ENSMUSG00000015937.14	H2afy	83452	0	4.31503	4.47569	5.36533	4.58416	4.61788	4.51941	4.56487	4.90971	4.30612	4.88021	4.35013	4.4043	4.45409	24.0689	0.177283	0.362679	0.488817	0.624972	0.848291	24.0689	-0.288426	0.361762	-0.797282	0.425287	0.896023	24.0689	-0.00618954	0.403445	-0.0153417	0.98776	0.997151	24.0689	-0.634447	0.379147	-1.67336	0.0942572	0.671159	24.0689	-0.183473	0.408179	-0.449492	0.653077	0.87195	24.0689	-0.352211	0.387153	-0.909746	0.362956	0.759012
40743	chr19	42271946	42272988	1043	*	ENSMUSG00000076323.1	Gm26339	1975	0	4.87562	5.14583	5.8008	5.39864	5.42829	5.32796	5.34586	5.25757	5.54268	5.1726	5.47096	5.19749	5.15039	40.6655	0.102837	0.286172	0.359353	0.719331	0.893504	40.6655	-0.288427	0.299282	-0.963731	0.335181	0.857059	40.6655	-0.262769	0.324975	-0.808581	0.418756	0.756222	40.6655	-0.341535	0.30661	-1.11391	0.265319	0.827768	40.6655	-0.365606	0.329815	-1.10852	0.267638	0.59531	40.6655	-0.315877	0.31807	-0.993105	0.320659	0.723041
25204	chr14	70157928	70161613	3686	*	ENSMUSG00000044551.13	9930012K11Rik	0	0	7.77084	7.58679	8.30409	8.13274	7.55266	7.95733	7.66957	7.66477	7.72843	8.30652	8.26093	8.42291	8.14671	251.596	-0.554861	0.209513	-2.64834	0.00808886	0.108407	251.596	-0.288428	0.229692	-1.25572	0.209219	0.76108	251.596	-0.60376	0.233235	-2.58863	0.00963572	0.10126	251.596	0.0628371	0.229732	0.273524	0.784451	0.973709	251.596	-0.0488992	0.237351	-0.206021	0.836775	0.950409	251.596	-0.252495	0.233196	-1.08276	0.278916	0.68465
82488	chr9	45144758	45146869	2112	*	ENSMUSG00000046480.5	Scn4b	6320	0	7.05888	6.81129	7.20322	7.18611	6.59839	6.86958	7.33175	6.7687	6.7711	7.14228	7.28686	7.60727	7.33117	138.252	-0.47037	0.223804	-2.10171	0.0355788	0.222391	138.252	-0.288442	0.246207	-1.17154	0.241382	0.789925	138.252	-0.482958	0.248133	-1.94637	0.0516108	0.283723	138.252	0.226343	0.245301	0.922716	0.356155	0.870275	138.252	-0.0125883	0.254244	-0.0495126	0.960511	0.989033	138.252	0.0318262	0.24903	0.127801	0.898307	0.977138
41621	chr19	58202698	58204330	1633	*	ENSMUSG00000087002.1	Gm16277	0	0	5.85084	5.33853	6.634	5.82148	6.17996	6.41958	5.98498	6.26678	5.9076	5.75304	6.09405	6.22336	6.1724	66.2145	0.0357707	0.264933	0.135018	0.892597	0.962985	66.2145	-0.288471	0.288762	-0.99899	0.317799	0.8461	66.2145	-0.560457	0.304578	-1.84011	0.0657519	0.324047	66.2145	-0.110707	0.29073	-0.38079	0.703359	0.959037	66.2145	-0.596228	0.308363	-1.93352	0.0531717	0.246442	66.2145	-0.382693	0.3027	-1.26427	0.206134	0.604475
33412	chr17	17437911	17439869	1959	*	ENSMUSG00000047786.12	Lix1	35238	0	8.01297	8.28376	7.79583	7.20496	6.775	7.22725	7.25354	6.99623	6.73522	7.76829	7.166	7.48762	7.72269	166.44	-0.387709	0.267976	-1.4468	0.147953	0.44961	166.44	-0.288476	0.293744	-0.982065	0.326068	0.850814	166.44	0.680272	0.290698	2.34014	0.0192768	0.157005	166.44	-0.0505103	0.294288	-0.171635	0.863724	0.983758	166.44	1.06798	0.295141	3.61854	0.000296272	0.0106784	166.44	0.918238	0.290147	3.16473	0.00155225	0.0356158
68402	chr6	87166139	87167168	1030	*	ENSMUSG00000107436.1	RP24-108G5.4	6840	0	4.82306	4.47569	5.47811	5.61144	5.18312	4.30746	4.80314	5.39164	5.48623	4.88021	5.39476	5.16665	5.10727	36.3368	-0.380302	0.318514	-1.19399	0.232482	0.556798	36.3368	-0.288479	0.32094	-0.898859	0.368728	0.872819	36.3368	-0.584744	0.358112	-1.63285	0.1025	0.409719	36.3368	-0.332526	0.327913	-1.01407	0.310551	0.853363	36.3368	-0.204442	0.374334	-0.546148	0.584964	0.837747	36.3368	-0.628791	0.351738	-1.78767	0.0738293	0.371931
30810	chr16	23258054	23259964	1911	*	ENSMUSG00000045231.4	BC106179	32685	0	6.6994	6.54041	6.85895	6.82095	6.48102	6.79011	6.60495	6.47446	6.48453	6.68499	6.71176	7.03741	6.90973	101.842	-0.280661	0.210681	-1.33216	0.182808	0.497612	101.842	-0.28852	0.228916	-1.26038	0.207534	0.759963	101.842	-0.278932	0.232314	-1.20067	0.22988	0.59619	101.842	0.0588197	0.229032	0.256819	0.797319	0.975689	101.842	0.00172907	0.23892	0.00723703	0.994226	0.998607	101.842	0.0684083	0.2322	0.29461	0.768292	0.946036
46140	chr2	125788596	125790667	2072	*	ENSMUSG00000035093.16	Secisbp2l	5725	0	6.09204	5.99404	6.65014	6.62488	6.49455	6.56989	6.51841	6.30807	6.33271	6.40986	6.58033	6.81684	6.47344	84.0049	-0.113303	0.213896	-0.529712	0.596312	0.833438	84.0049	-0.288521	0.232898	-1.23883	0.215407	0.766929	84.0049	-0.601327	0.245263	-2.45176	0.0142159	0.130187	84.0049	9.1065e-05	0.23361	0.000389816	0.999689	1	84.0049	-0.488024	0.250438	-1.94868	0.0513337	0.241766	84.0049	-0.312715	0.244585	-1.27856	0.201054	0.597784
44677	chr2	75183201	75184118	918	*	ENSMUSG00000086044.1	A330043C09Rik	5542	0	4.76852	4.60128	5.58271	5.10945	5.28001	5.27057	4.72801	5.10975	4.6524	5.34689	5.09107	5.28623	5.38514	33.8038	-0.139191	0.309558	-0.449647	0.652965	0.862393	33.8038	-0.288528	0.329628	-0.875314	0.381403	0.877305	33.8038	-0.594804	0.356473	-1.66858	0.0952008	0.394761	33.8038	-0.0982704	0.332635	-0.29543	0.767666	0.970751	33.8038	-0.455612	0.366265	-1.24394	0.213521	0.530953	33.8038	-0.404547	0.353668	-1.14386	0.252682	0.657983
84236	chr9	75269387	75269979	593	*	ENSMUSG00000033590.7	Myo5c	37372	0	4.71183	4.18601	4.54506	4.33311	4.3468	3.75848	4.17001	4.12036	4.60015	3.69035	4.76765	3.47087	3.76035	19.1143	0.0708753	0.426308	0.166254	0.867957	NA	19.1143	-0.288529	0.439335	-0.656739	0.511348	0.924107	19.1143	0.417812	0.450709	0.927011	0.353921	0.710324	19.1143	-0.385054	0.452215	-0.851485	0.3945	0.885339	19.1143	0.346936	0.460089	0.754063	0.450811	NA	19.1143	0.321286	0.437784	0.733891	0.463015	0.823777
47134	chr2	153160646	153162799	2154	*	ENSMUSG00000068040.10	Tm9sf4	0	0	8.19461	8.03377	7.96019	7.77093	7.14447	7.72068	7.56551	7.229	7.0398	8.18387	7.73607	7.89752	8.03609	209.253	-0.408938	0.259921	-1.57332	0.115646	0.399088	209.253	-0.288616	0.286597	-1.00705	0.313913	0.843755	209.253	0.221653	0.285433	0.776552	0.437423	0.767943	209.253	0.0276561	0.286758	0.0964438	0.923168	0.991311	209.253	0.630592	0.28896	2.18228	0.0290889	0.174405	209.253	0.537926	0.28527	1.88567	0.0593395	0.333469
53365	chr3	154274293	154276626	2334	*	ENSMUSG00000106500.1	Gm42540	24792	0	6.66994	6.33874	6.30758	6.29609	6.63548	7.30077	6.8192	5.97368	5.97068	6.09776	6.61432	6.89417	6.90973	90.65	0.115081	0.225296	0.5108	0.609491	0.840503	90.65	-0.288644	0.262646	-1.09899	0.271774	0.813355	90.65	-0.305775	0.254595	-1.20102	0.229742	0.595977	90.65	0.519504	0.258411	2.01038	0.0443912	0.535196	90.65	-0.420856	0.256721	-1.63935	0.10114	0.355386	90.65	0.502373	0.258893	1.94047	0.052323	0.31303
16847	chr12	30910568	30913053	2486	*	ENSMUSG00000044573.14	Acp1	0	0	8.27507	8.03377	8.17061	7.96038	7.54618	8.04552	7.91796	7.69621	7.53328	8.05341	7.97068	8.10691	8.18869	241.314	-0.250869	0.202115	-1.24122	0.214525	0.536136	241.314	-0.28865	0.222711	-1.29608	0.194949	0.746884	241.314	0.0672274	0.222301	0.302416	0.762335	0.927538	241.314	0.0240473	0.222903	0.107882	0.914089	0.990316	241.314	0.318097	0.22524	1.41226	0.157874	0.454204	241.314	0.379925	0.222108	1.71054	0.087166	0.404593
5919	chr10	25295764	25299126	3363	*	ENSMUSG00000039166.15	Akap7	8743	0	7.93463	7.5405	7.97948	8.11789	7.60969	7.90171	7.66957	7.64343	7.65351	7.96449	7.68899	8.08647	8.03033	220.078	-0.222343	0.197987	-1.12302	0.261431	0.588025	220.078	-0.288693	0.21655	-1.33315	0.182483	0.735204	220.078	-0.199262	0.2194	-0.90821	0.363767	0.717651	220.078	-0.102763	0.217286	-0.472938	0.636258	0.947505	220.078	0.0230813	0.222491	0.10374	0.917375	0.975676	220.078	-0.0133313	0.218671	-0.0609648	0.951387	0.990764
30592	chr16	18443182	18444529	1348	*	ENSMUSG00000000326.12	Comt	16329	0	5.85084	6.40914	6.2663	5.84571	5.66196	5.38316	5.44303	5.71181	5.86396	5.77063	6.04504	5.86843	5.81851	59.3838	-0.401374	0.26526	-1.51314	0.130245	0.423944	59.3838	-0.288712	0.275433	-1.04821	0.294542	0.830158	59.3838	0.251522	0.276469	0.909766	0.362946	0.71697	59.3838	-0.157176	0.278449	-0.564469	0.572435	0.932441	59.3838	0.652896	0.289945	2.2518	0.0243352	0.156714	59.3838	0.383058	0.273431	1.40093	0.161234	0.541352
43639	chr2	35335603	35338373	2771	*	ENSMUSG00000026880.11	Stom	0	0	8.29451	8.06136	8.22549	8.20943	7.60346	8.06253	8.17293	7.73709	7.80543	8.19694	7.9575	8.22386	8.30776	260.022	-0.215028	0.205285	-1.04746	0.294886	0.621016	260.022	-0.288727	0.226077	-1.27712	0.201561	0.754561	260.022	0.0104947	0.226648	0.0463039	0.963068	0.989764	260.022	-0.0456506	0.226496	-0.201552	0.840267	0.98066	260.022	0.225523	0.22919	0.983999	0.325116	0.65486	260.022	0.253571	0.22623	1.12086	0.262348	0.66801
64899	chr5	134098491	134103075	4585	*	ENSMUSG00000087344.1	Gm15627	0	0	8.5664	7.83713	8.65541	8.4615	8.04602	8.24496	8.17293	8.2061	8.20143	8.39991	8.5205	8.61503	8.64206	322.125	-0.441393	0.195637	-2.25618	0.0240592	0.183576	322.125	-0.288762	0.215303	-1.34119	0.179859	0.731481	322.125	-0.348351	0.216992	-1.60537	0.108413	0.422053	322.125	0.0330137	0.21542	0.153253	0.878199	0.985442	322.125	0.0930415	0.219996	0.422924	0.67235	0.88055	322.125	-0.0265754	0.216876	-0.122538	0.902473	0.978228
7145	chr10	75013274	75013946	673	*	ENSMUSG00000009070.14	Rsph14	18639	0	3.52388	4.60128	4.54506	5.10945	4.61788	4.70417	3.92292	4.6774	4.6524	4.42698	4.0851	4.17562	3.76035	22.4269	0.464724	0.391765	1.18623	0.235531	0.560116	22.4269	-0.288789	0.383961	-0.752131	0.451972	0.90508	22.4269	0.148856	0.439979	0.338326	0.735118	0.917449	22.4269	-0.878733	0.410617	-2.14003	0.0323523	0.486907	22.4269	-0.315868	0.435696	-0.724973	0.468469	NA	22.4269	-0.441088	0.415212	-1.06232	0.288091	0.692915
59703	chr4	152219137	152219741	605	*	ENSMUSG00000085724.1	Gm13096	15210	0	4.45976	4.53985	4.73861	4.58416	3.85393	4.78837	3.24801	4.40037	4.36992	4.38191	4.42865	3.90375	4.38355	21.3789	-0.187163	0.398835	-0.469273	0.638874	0.85509	21.3789	-0.288791	0.393632	-0.733656	0.463158	0.908564	21.3789	0.27614	0.414059	0.666909	0.50483	0.809291	21.3789	-0.443057	0.407664	-1.08682	0.277116	0.835739	21.3789	0.463302	0.433171	1.06956	0.284817	NA	21.3789	0.121873	0.400252	0.304491	0.760754	0.943959
42349	chr2	25900180	25902374	2195	*	ENSMUSG00000058740.14	Kcnt1	36445	0	5.90241	6.24562	5.91205	6.31357	6.24541	5.14843	5.88477	5.8299	6.18092	5.45964	6.39718	5.25725	5.99449	65.2924	-0.0848264	0.315276	-0.269054	0.787888	0.9224	65.2924	-0.288809	0.340747	-0.847577	0.396673	0.883769	65.2924	0.147037	0.344127	0.427276	0.669178	0.890755	65.2924	-0.192923	0.34351	-0.561622	0.574374	0.932815	65.2924	0.231864	0.349837	0.662777	0.507474	0.79283	65.2924	0.242924	0.341369	0.711616	0.476702	0.83249
44526	chr2	72557094	72558904	1811	*	ENSMUSG00000081538.1	Rps13-ps8	11881	0	5.87686	5.47607	6.83091	6.62488	5.90411	5.48761	6.19485	6.52202	6.26721	6.51797	6.14145	6.49563	6.08619	72.4669	-0.370296	0.251584	-1.47186	0.14106	0.43961	72.4669	-0.288845	0.256842	-1.1246	0.260757	0.804885	72.4669	-0.582216	0.282377	-2.06184	0.0392229	0.241377	72.4669	-0.473113	0.262264	-1.80396	0.0712381	0.620142	72.4669	-0.21192	0.292298	-0.725014	0.468443	0.76639	72.4669	-0.766484	0.277348	-2.76362	0.0057164	0.0858336
78345	chr8	80567932	80569128	1197	*	ENSMUSG00000042353.9	Frem3	41951	0	5.27832	5.33853	6.04005	6.02616	5.5882	6.6842	6.13793	6.05677	5.7487	5.37016	5.83042	5.86843	5.4208	53.8805	0.458617	0.289955	1.58168	0.113722	0.395946	53.8805	-0.288853	0.316602	-0.912353	0.361583	0.869629	53.8805	-0.424195	0.33816	-1.25442	0.209689	0.574101	53.8805	-0.314478	0.321413	-0.978424	0.327865	0.859911	53.8805	-0.882812	0.336782	-2.62132	0.00875911	0.0841638	53.8805	-0.449819	0.333591	-1.34841	0.177525	0.565342
64682	chr5	129297244	129299738	2495	*	ENSMUSG00000104681.1	Gm43001	63823	0	6.92812	6.60181	6.77313	6.73275	6.74136	6.63956	6.56233	6.3482	6.41062	6.61854	7.166	7.20611	7.28354	109.35	-0.568429	0.204468	-2.78004	0.0054353	0.0898904	109.35	-0.28891	0.227704	-1.26879	0.204514	0.75777	109.35	-0.449781	0.22406	-2.00741	0.0447056	0.26116	109.35	0.470603	0.224481	2.09641	0.0360462	0.503853	109.35	0.118648	0.23291	0.509416	0.610461	0.851706	109.35	0.309731	0.227289	1.36272	0.17297	0.558734
30996	chr16	30119790	30121667	1878	*	ENSMUSG00000084444.1	n-R5s32	20277	0	6.35525	5.94749	6.845	6.50829	6.33833	6.44574	5.81387	6.28067	6.12655	6.70342	6.41657	6.87523	6.67886	85.9937	-0.452266	0.252309	-1.79251	0.0730519	0.318225	85.9937	-0.288927	0.271115	-1.0657	0.286561	0.824252	85.9937	-0.516944	0.280076	-1.84573	0.0649315	0.321892	85.9937	-0.00801375	0.271787	-0.0294854	0.976477	0.997712	85.9937	-0.064678	0.288801	-0.223953	0.822794	0.945639	85.9937	-0.236031	0.279424	-0.844706	0.398275	0.784809
40803	chr19	43439953	43442658	2706	*	ENSMUSG00000025189.8	Cnnm1	0	0	8.04774	7.73805	7.96665	7.82068	7.55266	7.80395	7.9678	7.62176	7.36346	7.79433	8.07812	8.24984	8.43529	234.238	-0.486293	0.196894	-2.46982	0.0135181	0.139587	234.238	-0.288929	0.218999	-1.31932	0.187063	0.739429	234.238	-0.362913	0.217742	-1.66671	0.0955718	0.395811	234.238	0.369053	0.217842	1.69413	0.0902404	0.663852	234.238	0.123381	0.221761	0.556368	0.577959	0.834034	234.238	0.295069	0.218899	1.34797	0.177669	0.565686
40695	chr19	41932187	41934873	2687	*	ENSMUSG00000034321.13	Exosc1	0	0	8.88757	8.71743	8.5038	8.32166	7.62821	7.85366	8.33362	7.72698	7.71006	8.6999	8.36444	8.33204	8.79257	311.259	-0.548509	0.259722	-2.11191	0.0346945	0.219416	311.259	-0.288956	0.28746	-1.0052	0.314799	0.844474	311.259	0.294207	0.286074	1.02843	0.303748	0.669764	311.259	0.0965653	0.287411	0.335983	0.736883	0.965269	311.259	0.842716	0.288947	2.9165	0.00353981	0.0494617	311.259	0.679728	0.286124	2.37565	0.0175183	0.171282
12550	chr11	78526464	78526937	474	*	ENSMUSG00000017615.12	Tnfaip1	9394	0	3.64993	4.01597	4.15048	4.40008	4.22229	4.05893	3.92292	4.2948	3.93642	3.76246	3.76017	3.25333	3.86762	16.7857	0.497826	0.4281	1.16287	0.244881	NA	16.7857	-0.289004	0.426279	-0.677969	0.497791	NA	16.7857	0.237757	0.477694	0.497718	0.618683	0.868342	16.7857	-0.704868	0.454115	-1.55218	0.120619	0.713024	16.7857	-0.260069	0.470928	-0.552247	0.580779	NA	16.7857	-0.178107	0.451315	-0.39464	0.693109	NA
6527	chr10	56838552	56840248	1697	*	ENSMUSG00000054758.4	Gm9956	93417	0	5.90241	5.82408	7.48995	7.24195	6.29262	7.08467	6.72574	7.13271	6.92768	7.16906	6.91637	7.19851	6.8191	112.477	-0.280934	0.229919	-1.22188	0.221751	0.543835	112.477	-0.289014	0.243741	-1.18574	0.235724	0.785678	112.477	-1.14235	0.270271	-4.22669	2.3715e-05	0.00121251	112.477	-0.379924	0.246697	-1.54004	0.12355	0.717026	112.477	-0.86142	0.275676	-3.12476	0.0017795	0.0325823	112.477	-1.23326	0.267576	-4.60902	4.04563e-06	0.000493586
16251	chr12	4839853	4844582	4730	*	ENSMUSG00000020635.7	Fkbp1b	0	0	9.07903	8.62431	9.00827	8.80209	8.16496	8.4656	8.69096	8.38395	8.38246	8.99752	8.87269	9.22145	9.04766	422.275	-0.60476	0.217854	-2.77598	0.00550351	0.0902371	422.275	-0.289014	0.241195	-1.19826	0.230816	0.781685	422.275	-0.186631	0.241158	-0.773895	0.438993	0.768808	422.275	0.14744	0.241057	0.611637	0.540778	0.924848	422.275	0.418129	0.243691	1.71582	0.0861958	0.32513	422.275	0.249823	0.241295	1.03534	0.30051	0.704104
49722	chr3	27672321	27673623	1303	*	ENSMUSG00000039286.12	Fndc3b	37683	0	6.04692	6.26473	5.8575	5.69383	5.68573	5.32796	6.10861	5.46648	5.3346	5.64273	5.64551	5.28623	5.61804	50.7066	0.23368	0.272118	0.858743	0.390482	0.701358	50.7066	-0.289051	0.291967	-0.990013	0.322168	0.848299	50.7066	0.657145	0.289063	2.27336	0.0230043	0.175833	50.7066	-0.265843	0.297285	-0.894239	0.371194	0.876533	50.7066	0.423465	0.291104	1.45469	0.145756	0.434813	50.7066	0.680353	0.283591	2.39906	0.0164371	0.16491
42943	chr2	30204983	30207767	2785	*	ENSMUSG00000039648.14	Ccbl1	0	0	8.07609	7.69642	8.05415	7.86876	7.26772	7.57419	7.85755	7.53748	7.44717	7.9759	7.79655	7.81541	7.89106	212.964	-0.258446	0.213034	-1.21317	0.225065	0.547818	212.964	-0.28908	0.232761	-1.24196	0.214251	0.765732	212.964	0.0636648	0.233983	0.272092	0.785551	0.935861	212.964	-0.129192	0.233605	-0.553035	0.580239	0.934703	212.964	0.322111	0.237363	1.35704	0.174769	0.479334	212.964	0.223553	0.23314	0.95888	0.337619	0.737023
44184	chr2	59880435	59883938	3504	*	ENSMUSG00000026988.15	Wdsub1	0	0	8.00709	7.91177	8.16501	8.00946	7.62206	7.80395	7.86634	7.65414	7.7704	7.95682	7.9442	8.16267	8.28859	235.797	-0.379194	0.182207	-2.08111	0.0374237	0.22828	235.797	-0.289085	0.199482	-1.44918	0.147286	0.688384	235.797	-0.180588	0.200443	-0.900945	0.367618	0.719796	235.797	0.0518159	0.199572	0.259635	0.795145	0.975309	235.797	0.198606	0.204406	0.971624	0.331237	0.660812	235.797	0.160314	0.200353	0.800157	0.42362	0.800739
78840	chr8	90657465	90657950	486	*	ENSMUSG00000105321.1	AC129321.1	132996	0	3.52388	4.01597	4.85457	4.84677	4.08602	4.41733	3.78144	4.90971	4.54595	4.18607	4.57394	4.45622	4.30938	21.0976	-0.359336	0.384975	-0.933402	0.350612	0.669885	21.0976	-0.289094	0.37597	-0.768929	0.441936	0.901514	21.0976	-0.695638	0.44194	-1.57406	0.115475	0.435458	21.0976	-0.4183	0.388084	-1.07786	0.281096	0.838646	21.0976	-0.336302	0.463706	-0.725248	0.4683	NA	21.0976	-0.824843	0.431342	-1.91227	0.055841	0.323373
55519	chr4	98815428	98818590	3163	*	ENSMUSG00000035407.8	Kank4	0	0	7.64023	7.39196	8.0602	8.08265	7.71163	8.08768	7.7572	7.8345	7.61453	7.88191	8.02856	8.18592	7.98935	232.758	-0.218115	0.183299	-1.18994	0.23407	0.558545	232.758	-0.289102	0.201325	-1.436	0.151003	0.694159	232.758	-0.554035	0.206169	-2.68729	0.00720351	0.0832899	232.758	0.000835983	0.201634	0.00414604	0.996692	0.999972	232.758	-0.33592	0.209153	-1.6061	0.108252	0.368726	232.758	-0.264097	0.205866	-1.28286	0.199543	0.595578
37946	chr18	53175766	53177495	1730	*	ENSMUSG00000034484.7	Snx2	0	0	8.0817	7.84984	8.04807	7.88054	7.08314	7.41112	7.71891	7.14795	7.44717	8.21311	8.0159	8.04468	8.10347	213.342	-0.638217	0.248605	-2.5672	0.0102524	0.121903	213.342	-0.289115	0.273021	-1.05895	0.289623	0.826746	213.342	-0.0852827	0.272904	-0.312501	0.75466	0.924369	213.342	0.0893992	0.272972	0.327504	0.743287	0.966604	213.342	0.552935	0.277561	1.99212	0.0463578	0.227902	213.342	0.293232	0.272953	1.07429	0.282692	0.688537
73238	chr7	79383621	79384273	653	*	ENSMUSG00000039194.15	Rlbp1	2774	0	4.52703	4.60128	4.90924	4.98408	4.46141	4.30746	4.17001	4.54553	4.97311	4.47069	4.50313	3.3662	3.51846	22.6659	0.514936	0.400183	1.28675	0.198181	0.516966	22.6659	-0.28912	0.373494	-0.774095	0.438875	0.900179	22.6659	0.757826	0.423608	1.78898	0.0736179	0.344804	22.6659	-1.15599	0.410086	-2.81891	0.00481872	0.229045	22.6659	0.242889	0.416569	0.58307	0.559846	0.823503	22.6659	-0.10905	0.388292	-0.280844	0.77883	0.94884
80758	chr8	123420605	123421586	982	*	ENSMUSG00000062380.3	Tubb3	9180	0	5.0227	5.302	5.51382	5.33159	5.11471	4.78837	4.80314	5.20024	5.45715	4.70831	5.64551	5.00174	5.19227	37.6932	-0.369338	0.316141	-1.16827	0.242698	0.567756	37.6932	-0.289131	0.328157	-0.881076	0.378277	0.876061	37.6932	-0.123443	0.33908	-0.364053	0.715818	0.909333	37.6932	-0.135778	0.331722	-0.409313	0.68231	0.955733	37.6932	0.245895	0.355129	0.692411	0.488679	0.780447	37.6932	0.0299096	0.335592	0.0891247	0.928983	0.985448
83130	chr9	58043464	58046012	2549	*	ENSMUSG00000086624.1	Gm16130	11189	0	6.31776	6.32059	6.51567	6.77121	6.43968	6.52151	6.64635	6.28067	6.5685	6.24346	6.61432	6.52023	6.60327	91.2745	-0.0457778	0.21626	-0.21168	0.832357	0.940902	91.2745	-0.289156	0.234564	-1.23274	0.217674	0.769837	91.2745	-0.261541	0.24186	-1.08137	0.279531	0.646556	91.2745	-0.075305	0.236032	-0.319046	0.749692	0.968059	91.2745	-0.215763	0.246425	-0.875575	0.381261	0.702864	91.2745	-0.0476903	0.240427	-0.198356	0.842766	0.965273
75404	chr7	132288097	132288676	580	*	ENSMUSG00000030930.13	Chst15	28551	0	4.06642	3.71616	4.85457	4.84677	4.51547	3.91651	4.38091	4.90971	4.54595	4.18607	4.57394	4.69103	4.38355	21.8357	-0.249339	0.369903	-0.674067	0.500269	0.778812	21.8357	-0.289161	0.373746	-0.773683	0.439118	0.900299	21.8357	-0.6994	0.42985	-1.62708	0.10372	0.412294	21.8357	-0.300417	0.382633	-0.78513	0.432378	0.896834	21.8357	-0.450061	0.446661	-1.00761	0.313641	NA	21.8357	-0.710656	0.421958	-1.68418	0.092146	0.414904
13226	chr11	88802777	88803523	747	*	ENSMUSG00000092399.1	4930556N13Rik	48080	0	5.19805	5.14583	5.40391	5.29687	5.14932	5.67623	5.06976	4.6774	5.42748	5.0338	5.27235	5.36982	5.34857	37.2122	-0.0294379	0.29693	-0.0991409	0.921026	0.972601	37.2122	-0.289206	0.322765	-0.896025	0.370239	0.873107	37.2122	-0.165546	0.329706	-0.502103	0.615595	0.866784	37.2122	-0.0168901	0.324307	-0.0520806	0.958464	0.995904	37.2122	-0.136108	0.337197	-0.403646	0.686473	0.887479	37.2122	0.10677	0.328189	0.325329	0.744932	0.939675
77909	chr8	70157483	70159961	2479	*	ENSMUSG00000079033.9	Mef2b	4704	0	7.41016	7.49267	7.4719	7.39756	6.93232	6.83039	7.08313	7.10174	7.05928	7.26527	7.31814	7.32956	7.51564	151.397	-0.440222	0.19118	-2.30265	0.0212983	0.172636	151.397	-0.289211	0.204513	-1.41414	0.157321	0.703321	151.397	0.0627501	0.205027	0.306057	0.759561	0.926311	151.397	-0.0449582	0.205288	-0.219001	0.826649	0.978784	151.397	0.502972	0.212096	2.37144	0.0177192	0.128837	151.397	0.307003	0.204252	1.50306	0.132824	0.495715
58387	chr4	138367176	138368756	1581	*	ENSMUSG00000028755.3	Cda	0	0	6.79801	6.18672	6.71295	6.67982	5.68573	6.15991	6.88985	6.55669	6.26721	6.38723	6.71176	6.86566	6.8324	93.2304	-0.503709	0.266804	-1.88793	0.0590349	0.286793	93.2304	-0.289215	0.290241	-0.996465	0.319024	0.846712	93.2304	-0.285966	0.292176	-0.978748	0.327705	0.689657	93.2304	0.111189	0.289956	0.383468	0.701372	0.95876	93.2304	0.217742	0.300523	0.724543	0.468732	0.766546	93.2304	0.114437	0.292458	0.391295	0.695579	0.925469
20652	chr13	45976845	45977369	525	*	ENSMUSG00000038152.4	5033430I15Rik	11591	0	5.39094	4.82378	5.40391	5.39864	4.61788	5.01499	5.18661	4.97952	5.01362	5.32324	4.70593	5.13515	5.15039	33.2424	-0.0941613	0.318535	-0.295608	0.76753	0.914216	33.2424	-0.289227	0.324842	-0.890363	0.373271	0.873991	33.2424	0.115305	0.341681	0.337463	0.735768	0.917667	33.2424	-0.390973	0.333729	-1.17153	0.241386	0.814758	33.2424	0.209466	0.352379	0.594434	0.552222	0.819483	33.2424	0.0135584	0.333006	0.0407153	0.967523	0.994163
27519	chr15	73706007	73709936	3930	*	ENSMUSG00000045281.5	Gpr20	0	0	7.1255	7.29304	7.90746	7.66598	7.21151	7.10123	7.40594	7.46632	7.56769	7.47295	7.63205	7.55465	7.54826	183.378	-0.334999	0.185204	-1.80881	0.0704799	0.312953	183.378	-0.289236	0.197595	-1.46378	0.143254	0.683896	183.378	-0.368002	0.205122	-1.79406	0.0728035	0.342779	183.378	-0.212935	0.199212	-1.06889	0.28512	0.841492	183.378	-0.0330024	0.210337	-0.156902	0.875322	0.963368	183.378	-0.291701	0.203552	-1.43305	0.151842	0.527003
45055	chr2	92030072	92030683	612	*	ENSMUSG00000027230.9	Creb3l1	5569	0	4.65282	5.14583	5.15523	5.06886	5.24843	3.75848	4.38091	4.94504	4.79865	4.74437	4.35013	4.45622	4.06083	26.1181	0.3838	0.373889	1.02651	0.304652	0.630217	26.1181	-0.289237	0.370793	-0.78005	0.435361	0.899017	26.1181	0.64241	0.398401	1.61247	0.106859	0.418856	26.1181	-0.837704	0.392712	-2.13313	0.0329142	0.490209	26.1181	0.25861	0.397005	0.651401	0.514787	0.797048	26.1181	0.0939435	0.376813	0.24931	0.803121	0.955542
48751	chr2	170695539	170696208	670	*	ENSMUSG00000085158.1	Gm14264	33073	0	4.52703	4.66021	5.15523	4.74739	4.88758	4.30746	4.72801	5.01319	4.43101	4.51311	4.64144	4.45622	4.38355	26.3041	0.20498	0.349524	0.586453	0.557571	0.812648	26.3041	-0.289238	0.357458	-0.809153	0.418427	0.89311	26.3041	0.106954	0.384979	0.277818	0.781152	0.934276	26.3041	-0.483436	0.371095	-1.30273	0.192667	0.783597	26.3041	-0.0980253	0.388784	-0.252133	0.800938	0.936674	26.3041	-0.0872438	0.371851	-0.23462	0.814504	0.95836
8860	chr10	120701097	120702472	1376	*	ENSMUSG00000103017.1	Gm37505	29342	0	5.97648	5.63139	6.36738	6.24235	5.73213	5.67623	6.07868	6.07282	6.05072	5.93567	5.54333	6.03133	6.10823	60.8597	-0.0898442	0.255118	-0.352167	0.724713	0.896183	60.8597	-0.289246	0.264757	-1.0925	0.274615	0.815233	60.8597	-0.112044	0.280711	-0.399143	0.689788	0.899044	60.8597	-0.387202	0.270512	-1.43137	0.152325	0.749599	60.8597	-0.0221997	0.287648	-0.0771766	0.938483	0.98208	60.8597	-0.21	0.27517	-0.763162	0.445367	0.814488
25952	chr14	118686931	118687640	710	*	ENSMUSG00000032849.13	Abcc4	18578	0	4.87562	5.302	5.19977	5.26128	5.0429	4.30746	4.38091	4.75907	4.79865	5.22458	5.31432	5.00174	4.5856	31.8716	-0.337258	0.338877	-0.995223	0.319628	0.643628	31.8716	-0.289254	0.345813	-0.836446	0.402904	0.885955	31.8716	0.116422	0.35568	0.327321	0.743425	0.920459	31.8716	-0.245648	0.351962	-0.697938	0.485216	0.911311	31.8716	0.453679	0.373423	1.21492	0.224397	0.54405	31.8716	0.160028	0.349597	0.45775	0.647132	0.909546
49758	chr3	29735319	29735655	337	*	ENSMUSG00000103095.1	Gm37557	35628	0	3.76586	3.18507	3.60557	3.94173	3.85393	4.18854	3.78144	3.31341	4.01833	3.16021	2.97181	2.49973	2.374	10.7855	1.47592	0.538077	2.74295	0.006089	NA	10.7855	-0.289269	0.508613	-0.56874	0.569533	NA	10.7855	1.0024	0.599067	1.67326	0.0942754	0.392723	10.7855	-1.31636	0.582098	-2.2614	0.0237344	0.439891	10.7855	-0.473521	0.53658	-0.882479	0.377518	NA	10.7855	-0.0246916	0.527949	-0.0467688	0.962697	NA
48179	chr2	166273683	166274546	864	*	ENSMUSG00000084840.1	Gm11468	0	0	5.15617	4.71682	5.32568	5.46271	5.28001	5.14843	5.12937	5.17071	5.23534	4.94362	5.22912	5.16665	4.5856	35.1041	0.175986	0.304289	0.578351	0.563027	0.815796	35.1041	-0.289273	0.317552	-0.910945	0.362324	0.87024	35.1041	-0.0768409	0.340964	-0.225364	0.821696	0.947124	35.1041	-0.382893	0.326463	-1.17285	0.240855	0.814419	35.1041	-0.252827	0.344659	-0.733555	0.46322	0.762662	35.1041	-0.170461	0.332442	-0.512756	0.608122	0.894256
4695	chr1	180363886	180366793	2908	*	ENSMUSG00000103123.1	Gm37390	5875	0	7.89061	7.20674	7.7591	7.63851	7.2033	7.57419	7.76662	7.30574	7.30754	7.59646	7.681	7.82037	7.43073	180.944	-0.131653	0.223019	-0.590321	0.554976	0.811267	180.944	-0.289293	0.245562	-1.17808	0.238763	0.787661	180.944	-0.0675997	0.246897	-0.273797	0.784241	0.935302	180.944	-0.0444945	0.246105	-0.180795	0.856529	0.982745	180.944	0.0640531	0.249658	0.256563	0.797516	0.934854	180.944	0.177199	0.246357	0.719279	0.471969	0.829472
64955	chr5	134549327	134553868	4542	*	ENSMUSG00000107090.1	Gm42884	0	0	9.18435	8.89351	9.13121	8.94911	8.40942	8.52817	8.88934	8.61809	8.45779	9.10023	9.12641	9.13449	9.31262	476.929	-0.573947	0.202894	-2.82881	0.00467218	0.0838377	476.929	-0.289294	0.224682	-1.28757	0.197895	0.749884	476.929	-0.147774	0.224502	-0.658229	0.510391	0.812448	476.929	0.151285	0.22454	0.673755	0.500467	0.915976	476.929	0.426174	0.226866	1.87852	0.0603096	0.264531	476.929	0.292805	0.224644	1.30342	0.192432	0.586835
720	chr1	45460375	45461179	805	*	ENSMUSG00000104476.1	Gm38211	31872	0	4.76852	4.66021	5.77159	5.2248	5.31091	5.91969	5.53407	5.3127	4.36992	5.68045	5.27235	5.64056	4.81733	37.7676	0.30409	0.333862	0.910826	0.362387	0.679304	37.7676	-0.289315	0.364281	-0.794208	0.427074	0.896603	37.7676	-0.598484	0.392983	-1.52293	0.127777	0.457179	37.7676	-0.22846	0.368808	-0.619456	0.535616	0.923436	37.7676	-0.902574	0.393706	-2.29251	0.0218762	0.146873	37.7676	-0.537629	0.388738	-1.38301	0.166661	0.54976
12718	chr11	80456652	80457395	744	*	ENSMUSG00000048895.13	Cdk5r1	19627	0	4.52703	4.18601	4.32146	3.94173	3.93551	4.78837	3.24801	4.12036	4.16939	3.16021	3.98471	3.47087	3.96746	17.7549	0.308429	0.441785	0.698144	0.485087	NA	17.7549	-0.289317	0.465348	-0.621722	0.534125	0.931219	17.7549	0.593337	0.468464	1.26656	0.205313	0.568665	17.7549	-0.352435	0.479195	-0.735473	0.462051	0.907252	17.7549	0.284908	0.469517	0.606811	0.543977	NA	17.7549	0.530219	0.454289	1.16714	0.243154	NA
60794	chr5	31191780	31195357	3578	*	ENSMUSG00000029146.14	Snx17	0	0	9.17914	9.12813	8.97981	8.73557	7.99936	8.3176	8.3773	8.17668	8.09691	9.17479	8.72103	8.91319	9.14949	412.745	-0.703342	0.249125	-2.82325	0.00475391	0.0845338	412.745	-0.289365	0.2755	-1.05033	0.293567	0.829679	412.745	0.21548	0.274702	0.784415	0.432797	0.764718	412.745	0.0765499	0.275497	0.277861	0.781119	0.972887	412.745	0.918823	0.277467	3.31147	0.000928088	0.0217353	412.745	0.581396	0.274705	2.11643	0.034308	0.249243
67995	chr6	72753264	72756214	2951	*	ENSMUSG00000104501.1	Gm37736	1349	0	7.56221	7.15646	7.4719	7.80222	7.30657	7.81403	7.24009	7.23615	7.29937	7.5257	7.77417	8.09468	7.98935	187.674	-0.494827	0.211804	-2.33625	0.0194783	0.165543	187.674	-0.289433	0.234725	-1.23307	0.217548	0.769685	187.674	-0.591319	0.236023	-2.50534	0.0122335	0.118159	187.674	0.314087	0.233661	1.3442	0.178884	0.770683	187.674	-0.0964911	0.240646	-0.400967	0.688445	0.888247	187.674	0.012201	0.237077	0.0514642	0.958956	0.992177
63868	chr5	120231156	120232520	1365	*	ENSMUSG00000106915.1	Gm42655	22737	0	6.19903	5.79808	5.93857	5.98312	5.5882	5.21079	5.70053	5.75226	5.67484	5.60401	6.06975	6.36591	6.04107	58.4977	-0.660311	0.257025	-2.56906	0.0101976	0.121558	58.4977	-0.289433	0.273956	-1.05649	0.290743	0.827663	58.4977	-0.165808	0.270876	-0.612119	0.540459	0.83043	58.4977	0.21597	0.272109	0.793691	0.427376	0.894628	58.4977	0.494502	0.287766	1.71842	0.0857202	0.323921	58.4977	0.339595	0.272731	1.24516	0.213071	0.614062
16584	chr12	17737431	17739111	1681	*	ENSMUSG00000071379.1	Hpcal1	46616	0	6.25961	5.92364	6.18001	5.66688	5.96366	5.95656	6.19485	5.73218	5.62342	5.60401	5.70982	5.70636	5.97063	61.666	0.244038	0.251749	0.969371	0.33236	0.654679	61.666	-0.289461	0.275074	-1.0523	0.292661	0.829268	61.666	0.306739	0.274534	1.11731	0.263863	0.631515	61.666	-0.142494	0.278128	-0.512332	0.608419	0.941839	61.666	0.0627013	0.276145	0.227059	0.820378	0.944754	61.666	0.453706	0.27144	1.67148	0.0946268	0.42052
11891	chr11	69820559	69821754	1196	*	ENSMUSG00000041165.6	Spem1	425	0	4.45976	4.77129	5.40391	5.61144	4.88758	4.61475	4.9426	5.3395	5.51473	4.77954	5.22912	4.60164	4.92059	35.5406	-0.0931649	0.328251	-0.283823	0.776546	0.917697	35.5406	-0.289471	0.324912	-0.890921	0.372972	0.873991	35.5406	-0.307367	0.367972	-0.835299	0.40355	0.746318	35.5406	-0.609324	0.337938	-1.80307	0.0713779	0.620142	35.5406	-0.214202	0.37861	-0.565758	0.571558	0.830387	35.5406	-0.627219	0.356047	-1.76162	0.0781336	0.382326
16739	chr12	27310879	27312619	1741	*	ENSMUSG00000063632.6	Sox11	29954	0	5.76985	5.71714	6.48	6.62488	5.77709	6.3381	6.5838	6.41271	6.08914	6.28077	6.43571	6.68161	6.10823	77.299	-0.190642	0.252135	-0.756111	0.449583	0.744278	77.299	-0.289519	0.271337	-1.06701	0.285968	0.823955	77.299	-0.701211	0.28887	-2.42743	0.0152061	0.135712	77.299	-0.12271	0.273173	-0.449204	0.653285	0.951228	77.299	-0.51057	0.295011	-1.73068	0.0835086	0.319151	77.299	-0.534403	0.287134	-1.86116	0.0627213	0.342957
30976	chr16	29993714	29997346	3633	*	ENSMUSG00000097184.1	4632428C04Rik	11320	0	6.95279	6.54041	7.77391	7.51553	6.98117	6.83039	7.15659	7.20005	7.33976	7.52051	7.38859	7.66357	7.43945	156.462	-0.512828	0.2055	-2.49551	0.0125778	0.134919	156.462	-0.289526	0.219466	-1.31923	0.187091	0.739429	156.462	-0.751232	0.230818	-3.25466	0.0011353	0.022359	156.462	-0.143431	0.220654	-0.650024	0.515677	0.91921	156.462	-0.238404	0.237385	-1.0043	0.315236	0.645799	156.462	-0.605136	0.229682	-2.63468	0.00842176	0.109749
26819	chr15	37133867	37136919	3053	*	ENSMUSG00000022286.15	Grhl2	96116	0	7.10363	6.94763	7.63485	7.67277	6.76387	7.34315	7.12765	7.17051	7.14383	7.70108	7.70486	7.70708	7.78559	165.486	-0.654248	0.214981	-3.04328	0.00234017	0.0606463	165.486	-0.289542	0.232975	-1.2428	0.21394	0.765544	165.486	-0.709674	0.239104	-2.96806	0.00299685	0.0451187	165.486	0.0789756	0.232947	0.339029	0.734588	0.964919	165.486	-0.0554263	0.245789	-0.225503	0.821588	0.945107	165.486	-0.341156	0.239131	-1.42665	0.153681	0.529503
33208	chr17	12317534	12319970	2437	*	ENSMUSG00000014426.8	Map3k4	0	0	8.46714	8.3434	8.35421	8.15715	7.51997	7.85366	8.21481	7.50826	7.46189	8.61481	8.30323	8.4359	8.60378	278.953	-0.569417	0.267227	-2.13084	0.0331026	0.214368	278.953	-0.289567	0.296335	-0.97716	0.32849	0.85202	278.953	-0.0466716	0.29543	-0.157979	0.874474	0.964367	278.953	0.195124	0.296046	0.659101	0.509831	0.918115	278.953	0.522745	0.298418	1.75172	0.0798221	0.311423	278.953	0.438019	0.295719	1.4812	0.138553	0.505255
36481	chr17	83919515	83921760	2246	*	ENSMUSG00000088193.1	Gm23905	25827	0	6.27926	6.7173	7.41637	7.0675	6.59839	6.96313	6.94065	6.82667	6.8403	7.18226	6.95668	7.28719	7.43073	125.986	-0.412165	0.22508	-1.83119	0.0670721	0.304537	125.986	-0.289584	0.243845	-1.18757	0.235001	0.785146	125.986	-0.730877	0.253829	-2.8794	0.0039843	0.055354	125.986	-0.00924481	0.244356	-0.0378334	0.96982	0.996915	125.986	-0.318712	0.259966	-1.22598	0.220208	0.539215	125.986	-0.450538	0.253338	-1.77841	0.075337	0.375684
69314	chr6	112608638	112609645	1008	*	ENSMUSG00000029633.9	Gm5578	3093	0	4.76852	4.33811	5.54868	5.43103	4.51547	4.51941	5.29471	4.75907	4.88852	5.73523	5.61225	5.64056	4.64712	33.9686	-0.582361	0.359122	-1.62162	0.104884	0.380598	33.9686	-0.289597	0.373827	-0.774681	0.438528	0.900141	33.9686	-0.833086	0.405603	-2.05394	0.0399812	0.244206	33.9686	-0.118792	0.376579	-0.315451	0.752419	0.968369	33.9686	-0.250726	0.423664	-0.591804	0.553982	0.820413	33.9686	-0.662282	0.40305	-1.64317	0.100347	0.431832
12142	chr11	74647820	74651197	3378	*	ENSMUSG00000020741.17	Cluh	0	0	8.54222	8.50482	8.29386	8.30428	7.90631	8.3105	8.31448	7.80596	7.71621	8.39991	8.48878	8.55081	8.71569	311.117	-0.406395	0.205326	-1.97927	0.0477853	0.258048	311.117	-0.289598	0.228457	-1.26762	0.204932	0.758238	311.117	-0.0648326	0.226698	-0.285986	0.774889	0.932045	311.117	0.28998	0.227827	1.2728	0.203087	0.790696	311.117	0.341563	0.229431	1.48874	0.136556	0.420052	311.117	0.514745	0.227331	2.26429	0.0235562	0.202727
79227	chr8	103633998	103635915	1918	*	ENSMUSG00000031871.8	Cdh5	465709	0	5.97648	5.99404	6.24521	6.3479	6.5474	6.96313	6.7063	6.22428	6.12655	5.64273	6.33737	6.36591	6.1724	77.886	0.445763	0.231995	1.92143	0.0546769	0.275585	77.886	-0.289624	0.261274	-1.10851	0.267642	0.810333	77.886	-0.315367	0.268398	-1.175	0.239995	0.606827	77.886	-0.00258428	0.262097	-0.00986001	0.992133	0.99958	77.886	-0.76113	0.267364	-2.8468	0.00441615	0.0561943	77.886	-0.0283265	0.267594	-0.105856	0.915696	0.981902
2591	chr1	121050266	121052142	1877	*	ENSMUSG00000097881.7	Celrr	35262	0	5.79735	5.63139	6.55048	6.5966	6.63548	6.88878	6.88985	6.38725	6.26721	6.20516	6.50983	6.98535	6.9469	88.6405	-0.0364901	0.21635	-0.168662	0.866063	0.954128	88.6405	-0.289641	0.243902	-1.18753	0.235019	0.785146	88.6405	-1.13504	0.260781	-4.35246	1.34618e-05	0.000785587	88.6405	0.26431	0.242138	1.09157	0.275023	0.834254	88.6405	-1.09855	0.264276	-4.15682	3.22706e-05	0.00236746	88.6405	-0.581087	0.26242	-2.21434	0.0268052	0.217732
39892	chr19	8971673	8971999	327	*	ENSMUSG00000071644.10	Eef1g	4631	0	4.65282	4.60128	4.15048	4.33311	4.28589	4.61475	3.78144	4.05719	3.65844	4.13265	3.16769	2.28683	3.64447	16.7787	1.27631	0.461898	2.76319	0.00572386	NA	16.7787	-0.289644	0.437901	-0.661437	0.508332	NA	16.7787	1.65927	0.48058	3.45264	0.000555124	0.013205	16.7787	-1.26206	0.49548	-2.54715	0.0108608	0.329562	16.7787	0.382955	0.433839	0.882712	0.377392	NA	16.7787	0.686854	0.420968	1.63161	0.102762	NA
49596	chr3	10702152	10702586	435	*	ENSMUSG00000104185.1	Gm18692	51841	0	2.8682	2.82196	4.90924	5.10945	4.15576	4.94333	5.06976	4.75907	4.43101	4.94362	4.0851	4.60164	4.38355	21.1391	0.35605	0.368087	0.967297	0.333395	0.655674	21.1391	-0.289645	0.374208	-0.774021	0.438919	0.900212	21.1391	-1.68878	0.540762	-3.12297	0.00179034	0.0312882	21.1391	-0.653121	0.391575	-1.66793	0.0953289	0.672697	21.1391	-2.04483	0.540391	-3.78399	0.000154333	NA	21.1391	-2.05226	0.528322	-3.88449	0.000102546	0.00525639
55582	chr4	100393589	100394825	1237	*	ENSMUSG00000080967.1	Gm12706	31529	0	4.92633	5.06091	6.24521	5.69383	5.39983	5.76203	5.44303	6.00749	5.7725	5.24989	5.18456	5.36982	4.70611	45.4536	0.418135	0.306111	1.36596	0.171953	0.482922	45.4536	-0.289654	0.309715	-0.935226	0.349672	0.865259	45.4536	-0.131856	0.350796	-0.375876	0.707009	0.905741	45.4536	-0.884915	0.324932	-2.72338	0.0064617	0.262631	45.4536	-0.54999	0.349382	-1.57418	0.115446	0.381934	45.4536	-0.727117	0.33675	-2.15922	0.030833	0.235233
63490	chr5	116181433	116181893	461	*	ENSMUSG00000086655.1	C330018A13Rik	57818	0	4.45976	4.33811	4.39991	4.11122	4.15576	4.41733	4.38091	3.92189	3.93642	4.07718	3.49414	3.25333	3.76035	17.5355	0.861511	0.418226	2.05992	0.0394064	NA	17.5355	-0.289662	0.418966	-0.691374	0.489331	0.917658	17.5355	0.961609	0.446171	2.15525	0.0311424	0.211212	17.5355	-0.811142	0.452903	-1.79098	0.0732961	0.623672	17.5355	0.100098	0.42328	0.236483	0.813058	NA	17.5355	0.440129	0.41168	1.06911	0.285021	NA
74025	chr7	99545014	99546766	1753	*	ENSMUSG00000065571.1	Mir326	5502	0	6.21951	6.12531	6.65014	6.41421	5.90411	5.67623	5.73931	6.15054	6.34863	6.24346	6.43571	6.31057	6.29277	75.473	-0.564411	0.234799	-2.40381	0.0162252	0.151296	75.473	-0.289662	0.239764	-1.20811	0.227004	0.778352	75.473	-0.175006	0.249406	-0.701692	0.482871	0.796691	75.473	-0.190589	0.242651	-0.785446	0.432192	0.896823	75.473	0.389405	0.26361	1.4772	0.139622	0.425186	75.473	-0.0759329	0.246599	-0.30792	0.758143	0.943325
58693	chr4	140793305	140794983	1679	*	ENSMUSG00000025328.9	Padi3	15664	0	5.5928	5.82408	5.91205	5.84571	5.842	5.08325	5.66068	5.3658	5.88594	5.50238	5.9943	5.64056	5.58698	54.6995	-0.155956	0.275051	-0.567008	0.570709	0.820333	54.6995	-0.289679	0.292518	-0.990295	0.32203	0.848176	54.6995	-0.0322275	0.29912	-0.107741	0.914201	0.9768	54.6995	-0.135246	0.295412	-0.457823	0.64708	0.949992	54.6995	0.123729	0.30781	0.401965	0.68771	0.887914	54.6995	0.122205	0.296262	0.412489	0.679981	0.920094
63772	chr5	119534473	119535694	1222	*	ENSMUSG00000106938.1	Gm31314	6518	0	5.68404	5.33853	5.8575	5.18736	4.92801	4.70417	4.64874	5.62735	5.09137	5.00436	5.09107	5.06998	5.23296	38.4656	-0.359847	0.323765	-1.11144	0.266377	0.592495	38.4656	-0.289712	0.321814	-0.900246	0.36799	0.872373	38.4656	0.399296	0.331357	1.20503	0.228191	0.594512	38.4656	-0.43112	0.330718	-1.30359	0.192373	0.783385	38.4656	0.759143	0.349304	2.1733	0.0297574	0.176629	38.4656	0.257888	0.322471	0.799724	0.423871	0.800881
16613	chr12	21110286	21113981	3696	*	ENSMUSG00000052632.15	Asap2	0	0	9.01896	8.65723	8.86351	8.88334	8.17759	8.43328	8.7348	8.16549	8.12953	9.18631	8.78959	8.86838	9.13346	411.68	-0.475589	0.253721	-1.87445	0.0608679	0.291235	411.68	-0.289742	0.281584	-1.02897	0.303493	0.836381	411.68	-0.088972	0.281645	-0.315901	0.752077	0.923439	411.68	0.0646654	0.2816	0.229635	0.818375	0.977804	411.68	0.386617	0.283596	1.36327	0.172798	0.476678	411.68	0.265435	0.281628	0.942502	0.345936	0.744984
48122	chr2	166008503	166009003	501	*	ENSMUSG00000027678.17	Ncoa3	15866	0	4.82306	4.26406	4.79776	4.11122	4.88758	5.14843	4.64874	4.54553	4.16939	3.83114	4.26708	3.82695	3.96746	22.1678	0.929222	0.376123	2.47053	0.0134914	0.13949	22.1678	-0.289757	0.406121	-0.713475	0.475552	0.91288	22.1678	0.580574	0.419412	1.38426	0.16628	0.516938	22.1678	-0.490614	0.423224	-1.15923	0.246362	0.817369	22.1678	-0.348648	0.401376	-0.868632	0.385049	NA	22.1678	0.379717	0.402147	0.944225	0.345055	0.744162
46284	chr2	128686251	128688535	2285	*	ENSMUSG00000014355.10	Anapc1	0	0	8.10939	7.77184	7.9537	7.88639	7.10975	7.46329	7.29318	7.2146	7.36346	8.13037	7.86168	8.04044	8.21939	208.444	-0.762711	0.237448	-3.21211	0.00131762	0.0465133	208.444	-0.289767	0.259566	-1.11635	0.264272	0.80873	208.444	-0.0986099	0.259146	-0.380519	0.70356	0.904494	208.444	0.128707	0.259371	0.496226	0.619735	0.944455	208.444	0.664101	0.26493	2.5067	0.0121862	0.10321	208.444	0.319864	0.25934	1.23337	0.217436	0.619501
36870	chr18	4351792	4354358	2567	*	ENSMUSG00000024235.10	Map3k8	0	0	6.85147	7.29304	7.45363	7.2957	6.9022	7.38432	7.72858	7.18536	6.75924	7.25905	7.27629	7.26552	7.44812	147.996	0.0331469	0.231838	0.142974	0.886311	0.960993	147.996	-0.289811	0.256234	-1.13104	0.258039	0.802583	147.996	-0.243492	0.259591	-0.937981	0.348254	0.705792	147.996	-0.0443777	0.25688	-0.172757	0.862843	0.983467	147.996	-0.276639	0.261646	-1.0573	0.290375	0.619577	147.996	0.00194102	0.258952	0.00749566	0.994019	0.998848
1802	chr1	87468648	87469553	906	*	ENSMUSG00000026258.5	3110079O15Rik	717	0	4.45976	5.33853	5.19977	4.84677	5.39983	5.53713	4.47582	5.01319	4.79865	4.38191	4.64144	4.55477	4.96957	32.0987	0.506302	0.343579	1.47361	0.140586	0.439002	32.0987	-0.289813	0.372951	-0.777081	0.437111	0.899645	32.0987	0.249879	0.382875	0.652639	0.513989	0.814621	32.0987	-0.312128	0.381097	-0.819025	0.412772	0.89072	32.0987	-0.256423	0.379194	-0.676231	0.498894	0.787548	32.0987	0.227565	0.374768	0.607215	0.543708	0.868917
60055	chr4	155005981	155006642	662	*	ENSMUSG00000073686.2	Gm10564	35403	0	4.31503	4.71682	5.28492	4.93975	5.42829	4.61475	5.18661	5.0461	4.84428	4.59438	4.99111	4.55477	4.30938	29.7546	0.530312	0.333803	1.5887	0.112129	0.393285	29.7546	-0.289854	0.351996	-0.823458	0.410247	0.88875	29.7546	-0.109231	0.386747	-0.282436	0.77761	0.932997	29.7546	-0.497562	0.364768	-1.36405	0.172551	0.764602	29.7546	-0.639543	0.382248	-1.67311	0.0943052	0.341439	29.7546	-0.316939	0.374726	-0.845789	0.397671	0.784443
32397	chr16	90951223	90951703	481	*	ENSMUSG00000093256.1	Gm22933	2091	0	4.23682	4.18601	4.32146	4.26287	3.85393	3.58098	3.92292	4.05719	4.16939	3.83114	3.34013	3.13088	3.22766	15.9375	0.634495	0.462129	1.37298	0.169758	NA	15.9375	-0.289857	0.421434	-0.687786	0.491588	NA	15.9375	1.06834	0.476056	2.24415	0.0248227	0.18411	15.9375	-1.15265	0.472593	-2.43899	0.0147285	0.372111	15.9375	0.433847	0.45966	0.943842	0.34525	NA	15.9375	0.20555	0.425314	0.48329	0.62889	NA
78196	chr8	75082459	75085342	2884	*	ENSMUSG00000005413.7	Hmox1	8248	0	7.56221	7.84984	7.4719	7.42193	7.25189	7.76292	7.53277	6.98779	7.11619	7.34376	7.57277	7.76484	7.9225	173.925	-0.24298	0.202217	-1.20158	0.229528	0.553342	173.925	-0.289908	0.226163	-1.28186	0.199893	0.752852	173.925	-0.0479514	0.222459	-0.215552	0.829337	0.949449	173.925	0.316247	0.224877	1.40631	0.159631	0.75519	173.925	0.195028	0.226067	0.8627	0.388303	0.708185	173.925	0.558204	0.223759	2.49466	0.0126076	0.141549
31154	chr16	31875782	31880437	4656	*	ENSMUSG00000022780.5	Mfi2	0	0	7.69244	7.9885	7.81027	7.86284	7.66455	7.45042	7.84871	7.65947	7.51223	7.46757	7.72833	7.9022	7.74397	215.351	-0.131149	0.184783	-0.709742	0.477864	0.764329	215.351	-0.289926	0.202549	-1.43138	0.152321	0.696042	215.351	0.052783	0.202971	0.260052	0.794824	0.938531	215.351	-0.0413416	0.203123	-0.20353	0.838721	0.980359	215.351	0.183932	0.205975	0.892981	0.371868	0.695429	215.351	0.301367	0.202397	1.48899	0.13649	0.501682
80989	chr8	125325928	125326427	500	*	ENSMUSG00000086694.1	Gm16237	98604	0	4.82306	4.10349	5.01272	4.33311	4.01273	4.86793	3.78144	4.79823	3.93642	4.38191	4.42865	4.55477	4.38355	21.0907	-0.210009	0.397346	-0.52853	0.597132	0.833776	21.0907	-0.289943	0.409188	-0.70858	0.478585	0.914099	21.0907	0.0443646	0.424469	0.104518	0.916758	0.977633	21.0907	-0.24984	0.416868	-0.599327	0.548955	0.926882	21.0907	0.254374	0.441414	0.57627	0.564433	NA	21.0907	0.084467	0.416929	0.202593	0.839453	0.964791
61999	chr5	76138617	76141543	2927	*	ENSMUSG00000029233.15	Srd5a3	0	0	8.62514	8.20679	8.26271	8.2999	7.45228	7.68817	8.24881	7.7219	7.66627	8.44443	8.17242	8.42291	8.40445	275.304	-0.510385	0.243325	-2.09755	0.0359453	0.223694	275.304	-0.289946	0.268501	-1.07987	0.2802	0.820384	275.304	0.0924353	0.267872	0.345072	0.73004	0.915473	275.304	0.0572811	0.268546	0.213301	0.831092	0.979354	275.304	0.60282	0.271127	2.22339	0.0261896	0.163959	275.304	0.439662	0.267828	1.64159	0.100676	0.432526
59134	chr4	148009050	148009408	359	*	ENSMUSG00000086806.1	Gm13054	5035	0	4.15413	4.33811	3.95647	4.52537	4.15576	4.61475	5.00758	3.60602	4.09584	4.23758	3.98471	3.47087	3.86762	18.2699	0.878194	0.406074	2.16264	0.0305687	NA	18.2699	-0.289985	0.432285	-0.67082	0.502335	0.921705	18.2699	0.511795	0.454176	1.12687	0.259799	0.627491	18.2699	-0.543277	0.452978	-1.19934	0.230394	0.8077	18.2699	-0.366398	0.435569	-0.841195	0.400238	NA	18.2699	0.258504	0.433539	0.596264	0.550999	0.87197
38858	chr18	76058263	76061081	2819	*	ENSMUSG00000098276.1	Mir6358	109470	0	7.50497	7.22637	7.49889	7.38107	7.33692	7.50121	7.56551	7.11731	7.16196	7.17567	7.31814	7.51235	7.31231	163.752	0.0778974	0.186603	0.417449	0.67635	0.87335	163.752	-0.290002	0.205496	-1.41123	0.158178	0.705107	163.752	-0.0158835	0.206973	-0.0767419	0.938829	0.982562	163.752	-0.0528686	0.206313	-0.256254	0.797755	0.975748	163.752	-0.0937809	0.209027	-0.448654	0.653681	0.872224	163.752	0.221249	0.206159	1.0732	0.283182	0.688922
31448	chr16	37775952	37779292	3341	*	ENSMUSG00000022816.11	Fstl1	0	0	8.22024	7.91782	8.32435	8.38916	7.65856	8.12863	8.01597	7.79632	7.64063	8.57531	8.34433	8.56566	8.53629	283.564	-0.546353	0.233007	-2.34479	0.0190376	0.163502	283.564	-0.29002	0.257456	-1.12649	0.25996	0.804174	283.564	-0.4109	0.258644	-1.58867	0.112135	0.429071	283.564	0.129295	0.25731	0.502486	0.615326	0.943657	283.564	0.135453	0.261855	0.517283	0.604959	0.848647	283.564	0.00841478	0.258789	0.0325159	0.974061	0.995416
39334	chr18	88550539	88551572	1034	*	ENSMUSG00000056153.14	Socs6	375908	0	4.15413	4.18601	5.51382	5.77177	5.14932	5.84302	5.88477	5.56059	5.12873	5.37016	5.43336	5.86843	5.15039	39.3763	0.104752	0.297115	0.352565	0.724415	0.896086	39.3763	-0.290023	0.32307	-0.897709	0.369341	0.872819	39.3763	-1.40955	0.384045	-3.67028	0.000242285	0.00717532	39.3763	-0.125525	0.32599	-0.385057	0.700196	0.95858	39.3763	-1.5143	0.387564	-3.90724	9.33571e-05	0.00493816	39.3763	-1.24505	0.381569	-3.26298	0.00110246	0.028002
58280	chr4	137532667	137533217	551	*	ENSMUSG00000099134.1	Mir7018	5068	0	3.87315	3.33726	3.46668	3.52802	4.01273	3.58098	3.24801	3.41768	3.55245	2.65377	2.1449	2.03698	1.62848	10.502	2.04785	0.640201	3.19876	0.00138018	NA	10.502	-0.290026	0.546936	-0.530274	0.595922	NA	10.502	1.97926	0.677744	2.92036	0.00349623	0.0504692	10.502	-1.83915	0.685049	-2.6847	0.00725939	0.273799	10.502	-0.0685935	0.545883	-0.125656	0.900004	NA	10.502	0.430134	0.53776	0.799863	0.42379	NA
64086	chr5	122023213	122023792	580	*	ENSMUSG00000105795.1	Gm3970	1537	0	4.38921	3.71616	3.31297	4.26287	4.61788	4.94333	3.62457	3.60602	4.01833	3.16021	3.8768	3.82695	3.64447	17.1816	0.753358	0.427458	1.76241	0.0779993	NA	17.1816	-0.290053	0.487779	-0.59464	0.552084	0.936315	17.1816	0.322689	0.482241	0.669144	0.503404	0.808388	17.1816	-0.103873	0.493744	-0.210378	0.833373	0.979641	17.1816	-0.430669	0.468514	-0.919223	0.357979	NA	17.1816	0.508869	0.476132	1.06876	0.28518	NA
75673	chr7	137129268	137133050	3783	*	ENSMUSG00000010476.13	Ebf3	181394	0	7.27972	7.15646	7.38778	7.50034	7.38853	7.27181	7.29318	7.26439	7.11619	7.08718	7.31814	7.12823	7.2141	152.964	0.104461	0.186017	0.561567	0.574411	0.821849	152.964	-0.290063	0.201616	-1.43869	0.150238	0.692893	152.964	2.62341e-05	0.206254	0.000127193	0.999899	0.999985	152.964	-0.228614	0.203736	-1.12211	0.261817	0.826195	152.964	-0.104435	0.208309	-0.501347	0.616127	0.854679	152.964	0.0614752	0.204159	0.301114	0.763328	0.944728
49465	chr3	6241564	6242207	644	*	ENSMUSG00000104270.1	Gm38298	25692	0	2.8682	2.33557	5.15523	5.2248	4.22229	4.05893	4.47582	4.79823	4.84428	5.06265	4.42865	4.89291	4.14853	21.4616	-0.297134	0.371503	-0.799816	0.423818	0.725608	21.4616	-0.290078	0.35337	-0.82089	0.411709	0.889657	21.4616	-2.11534	0.560917	-3.77121	0.000162455	0.00534429	21.4616	-0.669508	0.370053	-1.80923	0.070416	0.617591	21.4616	-1.8182	0.575338	-3.16023	0.00157642	NA	21.4616	-2.49477	0.550053	-4.5355	5.74668e-06	0.000640787
51808	chr3	103442752	103443990	1239	*	ENSMUSG00000065029.1	Gm25199	1809	0	5.06858	4.33811	6.34772	6.22398	5.18312	5.53713	5.00758	6.04053	5.9076	6.0409	5.77138	5.49921	5.34857	48.6128	-0.305157	0.282348	-1.08078	0.279793	0.606377	48.6128	-0.290082	0.273253	-1.06159	0.288422	0.825991	48.6128	-0.823788	0.32961	-2.49928	0.0124444	0.119533	48.6128	-0.752835	0.284761	-2.64374	0.00819956	0.289961	48.6128	-0.518631	0.341888	-1.51696	0.129276	0.406982	48.6128	-1.28654	0.31972	-4.02397	5.72257e-05	0.00341944
4545	chr1	178549485	178554307	4823	*	ENSMUSG00000026494.12	Kif26b	20359	0	7.60952	7.09372	8.33437	8.19064	7.74596	7.84385	7.87507	7.78662	8.049	8.07126	8.13192	8.28256	8.2982	249.3	-0.422176	0.185938	-2.27052	0.0231758	0.180402	249.3	-0.290083	0.202924	-1.42952	0.152855	0.697394	249.3	-0.871002	0.210502	-4.13774	3.5074e-05	0.00163172	249.3	-0.0230938	0.203281	-0.113605	0.909551	0.989794	249.3	-0.448826	0.2143	-2.09438	0.0362263	0.197562	249.3	-0.604013	0.210156	-2.87411	0.00405168	0.0688514
43661	chr2	35556264	35560654	4391	*	ENSMUSG00000026883.17	Dab2ip	0	0	6.92812	7.10437	8.02351	8.08773	7.4592	7.357	7.31901	7.71168	7.91642	7.66861	7.86874	8.08647	7.77185	206.728	-0.537409	0.183981	-2.921	0.00348912	0.0734007	206.728	-0.290087	0.196847	-1.47366	0.140573	0.680283	206.728	-0.904184	0.208326	-4.34023	1.42333e-05	0.00082212	206.728	-0.13853	0.19782	-0.700286	0.483749	0.911	206.728	-0.366774	0.214007	-1.71384	0.0865577	0.325791	206.728	-0.752628	0.207403	-3.62882	0.000284721	0.0107834
25927	chr14	118131547	118133663	2117	*	ENSMUSG00000022130.9	Tgds	0	0	7.78465	7.67515	7.63485	7.485	7.10975	7.46329	7.00571	6.72872	7.04957	7.80717	7.61536	7.82037	7.91627	173.509	-0.591777	0.246941	-2.39643	0.0165557	0.15295	173.509	-0.290106	0.272169	-1.0659	0.286468	0.824252	173.509	-0.0597007	0.27028	-0.220885	0.825182	0.948188	173.509	0.230247	0.271514	0.848013	0.396431	0.88644	173.509	0.532077	0.275552	1.93095	0.0534893	0.247235	173.509	0.460652	0.270938	1.70021	0.0890913	0.408626
63746	chr5	119055291	119055665	375	*	ENSMUSG00000100573.1	1700081H04Rik	52568	0	4.65282	3.82317	4.79776	4.52537	3.47177	4.30746	4.47582	4.79823	4.16939	4.07718	4.26708	4.4043	4.06083	19.9998	-0.180368	0.410533	-0.439352	0.660407	0.865399	19.9998	-0.290139	0.410432	-0.706912	0.479621	0.914203	19.9998	0.0364914	0.438876	0.0831476	0.933734	0.981621	19.9998	-0.424327	0.423308	-1.00241	0.316147	0.855492	19.9998	0.21686	0.456546	0.475001	0.634786	NA	19.9998	-0.0976966	0.42647	-0.229082	0.818805	0.959515
37630	chr18	38296031	38298147	2117	*	ENSMUSG00000060450.13	Rnf14	0	0	8.54222	8.31159	8.07821	8.06211	7.38127	7.84385	7.86634	7.4356	7.20632	8.39708	7.95086	8.13506	8.22948	246.233	-0.404498	0.258586	-1.56427	0.117754	0.402889	246.233	-0.290167	0.285765	-1.01541	0.309912	0.84056	246.233	0.322148	0.284261	1.13328	0.257096	0.624847	246.233	0.0402829	0.285864	0.140917	0.887936	0.98734	246.233	0.726646	0.287299	2.52924	0.0114311	0.0991048	246.233	0.652598	0.284162	2.29657	0.0216433	0.193359
60768	chr5	30952341	30953448	1108	*	ENSMUSG00000006638.14	Abhd1	2274	0	5.39094	5.302	5.19977	5.46271	5.77709	4.94333	4.9426	5.07828	5.12873	4.97431	5.3551	4.81551	4.86989	37.9267	0.314542	0.311724	1.00904	0.312956	0.637722	37.9267	-0.290178	0.332778	-0.871986	0.383216	0.878536	37.9267	0.335089	0.340135	0.985167	0.324542	0.687144	37.9267	-0.329416	0.340451	-0.967588	0.33325	0.861911	37.9267	0.0205472	0.340736	0.0603024	0.951915	0.986168	37.9267	0.295851	0.332455	0.889899	0.37352	0.766063
44103	chr2	58450984	58452451	1468	*	ENSMUSG00000091922.1	Gm17409	17664	0	5.27832	5.54022	5.28492	5.74625	6.05776	6.52151	6.32802	5.10975	5.3346	5.32324	6.37752	6.2964	6.40386	57.271	-0.0613333	0.240081	-0.25547	0.79836	0.926688	57.271	-0.2902	0.292337	-0.992688	0.320862	0.847439	57.271	-0.958118	0.285964	-3.35048	0.000806705	0.0174057	57.271	0.829704	0.282264	2.93947	0.00328778	0.191192	57.271	-0.896785	0.290695	-3.08497	0.00203575	0.0354186	57.271	0.161786	0.295912	0.546736	0.58456	0.884845
41144	chr19	47281684	47282817	1134	*	ENSMUSG00000098786.1	Mir6995	8094	0	5.23874	5.79808	5.51382	5.39864	5.39983	5.14843	5.18661	4.8735	5.16515	5.41559	5.39476	5.28623	5.4556	42.3385	-0.114844	0.290753	-0.394987	0.692852	0.881443	42.3385	-0.290225	0.310533	-0.934603	0.349993	0.865315	42.3385	0.174869	0.310467	0.563244	0.573268	0.846704	42.3385	-0.0808263	0.313154	-0.258104	0.796326	0.975523	42.3385	0.289712	0.320171	0.904867	0.365536	0.690211	42.3385	0.384267	0.307823	1.24834	0.211907	0.612476
38683	chr18	72922533	72924017	1485	*	ENSMUSG00000080635.1	Gm25509	22545	0	4.59129	5.18648	6.38677	5.91605	5.842	6.41958	6.07868	6.16559	5.7245	5.69894	5.96825	5.88746	5.01695	54.0146	0.43678	0.291904	1.49632	0.134571	0.430194	54.0146	-0.290312	0.3134	-0.926329	0.354275	0.867133	54.0146	-0.785447	0.351979	-2.23152	0.025647	0.187782	54.0146	-0.486806	0.320182	-1.52041	0.128409	0.723618	54.0146	-1.22223	0.350885	-3.48326	0.00049534	0.0146921	54.0146	-0.981941	0.345822	-2.83944	0.00451925	0.0736839
85132	chr9	107433300	107434289	990	*	ENSMUSG00000091816.1	Gm17141	2732	0	5.06858	5.63139	5.10927	5.55377	5.24843	5.48761	5.12937	4.90971	5.09137	5.19882	5.39476	4.7752	4.70611	37.7715	0.320649	0.310452	1.03285	0.301676	0.627492	37.7715	-0.290317	0.328287	-0.884338	0.376514	0.875644	37.7715	0.413	0.336467	1.22746	0.21965	0.584991	37.7715	-0.388577	0.337295	-1.15204	0.249304	0.81981	37.7715	0.0923509	0.336929	0.274096	0.784011	0.930384	37.7715	0.31474	0.327437	0.961223	0.33644	0.735745
47241	chr2	154553987	154555901	1915	*	ENSMUSG00000078129.1	Actl10	2210	0	6.06966	6.39186	6.32779	5.98312	6.17996	5.9925	5.88477	5.81088	6.01126	5.80518	6.37752	5.88746	6.55594	71.5251	-0.257252	0.251324	-1.02358	0.306032	0.631477	71.5251	-0.290348	0.275162	-1.05519	0.291339	0.828294	71.5251	-0.049131	0.272861	-0.180059	0.857106	0.958735	71.5251	0.129572	0.274489	0.472049	0.636892	0.947667	71.5251	0.208121	0.281048	0.740516	0.458987	0.759937	71.5251	0.370789	0.273537	1.35553	0.175247	0.562371
34178	chr17	28319200	28319817	618	*	ENSMUSG00000007570.15	Fance	5669	0	3.87315	4.60128	4.54506	4.89401	4.40524	4.51941	4.05175	4.79823	4.36992	4.13265	4.0851	3.65987	4.06083	20.9315	0.436751	0.399054	1.09447	0.273751	0.600148	20.9315	-0.290382	0.389679	-0.745183	0.456161	0.906251	20.9315	0.377972	0.435883	0.867141	0.385865	0.732644	20.9315	-0.848589	0.417157	-2.03422	0.0419293	0.527109	20.9315	-0.0587789	0.432156	-0.136013	0.891811	NA	20.9315	-0.180235	0.409663	-0.439959	0.659967	0.913806
28799	chr15	85266637	85267911	1275	*	ENSMUSG00000006369.14	Fbln1	60687	0	5.92753	6.20662	6.01534	6.08841	5.77709	5.67623	5.81387	5.6702	5.7487	5.8719	5.85906	5.47424	6.08619	57.9774	-0.0570958	0.257964	-0.221333	0.824833	0.93809	57.9774	-0.29039	0.272138	-1.06707	0.28594	0.823955	57.9774	0.26327	0.275878	0.954296	0.339934	0.699354	57.9774	-0.241561	0.276447	-0.873806	0.382224	0.881626	57.9774	0.320365	0.282807	1.13281	0.257296	0.583937	57.9774	0.312098	0.27156	1.14928	0.250441	0.655654
68869	chr6	94230089	94232051	1963	*	ENSMUSG00000045095.16	Magi1	51865	0	7.00091	6.73111	6.2663	5.98312	6.29262	6.30989	6.19485	5.92143	5.42748	6.06961	5.96825	6.09822	6.15133	72.026	0.193907	0.242374	0.800032	0.423692	0.725462	72.026	-0.290417	0.267412	-1.08603	0.277466	0.818001	72.026	0.804317	0.256783	3.13228	0.00173455	0.0305979	72.026	-0.051965	0.26894	-0.193221	0.846786	0.98153	72.026	0.61041	0.258978	2.35699	0.0184236	0.132157	72.026	1.04277	0.255182	4.08637	4.38177e-05	0.00278059
12669	chr11	79783667	79784132	466	*	ENSMUSG00000065489.1	Mir365-2	57266	0	3.76586	4.18601	4.6125	4.02896	4.08602	3.37855	3.01503	4.12036	4.23938	3.83114	3.76017	3.13088	3.38037	16.622	0.235813	0.472033	0.49957	0.617378	NA	16.622	-0.290429	0.434859	-0.66787	0.504217	NA	16.622	0.61841	0.490663	1.26036	0.207541	0.571441	16.622	-0.984863	0.47416	-2.07707	0.0377951	0.511669	16.622	0.382597	0.495273	0.772496	0.439821	NA	16.622	-0.0760231	0.452797	-0.167896	0.866665	NA
83496	chr9	62470324	62471451	1128	*	ENSMUSG00000084540.1	n-R5s84	43577	0	5.39094	5.47607	6.04005	5.79684	5.6132	5.67623	5.77707	5.58319	5.69988	5.6235	5.67802	5.64056	5.48959	51.7413	0.080274	0.257133	0.312188	0.754898	0.908814	51.7413	-0.290439	0.269515	-1.07763	0.281197	0.820675	51.7413	-0.174892	0.288577	-0.606051	0.544481	0.832346	51.7413	-0.320048	0.275634	-1.16114	0.245587	0.817213	51.7413	-0.255166	0.293336	-0.869877	0.384367	0.705296	51.7413	-0.204501	0.282738	-0.723288	0.469503	0.827816
60059	chr4	155029418	155030077	660	*	ENSMUSG00000073686.2	Gm10564	11968	0	5.0227	4.92335	5.15523	5.0271	5.07926	4.78837	4.17001	5.01319	4.79865	4.59438	4.99111	4.23628	3.76035	28.5958	0.375294	0.362136	1.03633	0.300046	0.625837	28.5958	-0.290451	0.364816	-0.796159	0.42594	0.896162	28.5958	0.596349	0.387092	1.54059	0.123417	0.450576	28.5958	-0.717154	0.383585	-1.86961	0.0615382	0.594015	28.5958	0.221054	0.385999	0.572681	0.566861	0.827755	28.5958	0.169646	0.368501	0.460368	0.645252	0.908524
26298	chr15	8279032	8279998	967	*	ENSMUSG00000064566.1	Gm24144	59027	0	5.49539	5.63139	5.61596	5.33159	5.07926	5.21079	5.18661	5.3395	4.97311	5.22458	5.64551	5.25725	5.48959	39.3858	-0.318458	0.287082	-1.10929	0.267305	0.593415	39.3858	-0.290462	0.303517	-0.956987	0.338574	0.859323	39.3858	0.105752	0.302291	0.349835	0.726463	0.914032	39.3858	-0.0141896	0.304942	-0.0465321	0.962886	0.996187	39.3858	0.424209	0.316749	1.33926	0.180486	0.487005	39.3858	0.382024	0.300853	1.2698	0.204155	0.601984
55701	chr4	105215278	105217120	1843	*	ENSMUSG00000028517.8	Ppap2b	57930	0	5.39094	5.47607	5.71133	5.66688	5.68573	5.32796	5.48927	5.71181	5.42748	5.00436	5.54333	5.57162	5.67821	49.3944	-0.0737852	0.275129	-0.268184	0.788558	0.922784	49.3944	-0.2905	0.295109	-0.984381	0.324928	0.850254	49.3944	-0.167662	0.30444	-0.550724	0.581823	0.850737	49.3944	-0.0919508	0.297635	-0.308938	0.757369	0.968962	49.3944	-0.0938771	0.312089	-0.300802	0.763565	0.92089	49.3944	0.030887	0.301971	0.102285	0.918531	0.982773
31392	chr16	35534916	35535533	618	*	ENSMUSG00000052133.16	Sema5b	5611	0	5.0227	5.10399	5.36533	5.2248	5.18312	4.51941	4.9426	5.01319	5.05302	4.97431	5.18456	3.3662	4.30938	30.8023	0.535081	0.368318	1.45277	0.146288	0.447688	30.8023	-0.290503	0.370052	-0.785032	0.432435	0.898259	30.8023	0.668694	0.397556	1.68201	0.092566	0.389035	30.8023	-0.905988	0.391357	-2.31499	0.0206133	0.419859	30.8023	0.133613	0.392343	0.340552	0.733441	0.908842	30.8023	0.0532092	0.376602	0.141288	0.887643	0.974994
74909	chr7	125250939	125252224	1286	*	ENSMUSG00000073844.5	Gm21957	31052	0	4.92633	5.302	5.71133	5.74625	5.82068	6.6842	6.19485	5.49059	5.42748	5.41559	5.77138	5.84914	5.4208	52.4453	0.561837	0.26828	2.09422	0.0362405	0.224789	52.4453	-0.290535	0.303334	-0.957805	0.338161	0.859055	52.4453	-0.58284	0.322186	-1.80902	0.0704482	0.336309	52.4453	-0.0329636	0.304825	-0.10814	0.913885	0.99029	52.4453	-1.14468	0.319357	-3.58431	0.000337967	0.0115258	52.4453	-0.325269	0.320776	-1.01401	0.310579	0.713358
85093	chr9	106903519	106904056	538	*	ENSMUSG00000032575.16	Manf	11539	0	4.31503	4.92335	4.54506	4.89401	4.71349	5.08325	4.47582	4.23896	4.6524	4.47069	4.76765	5.10293	4.86989	25.9385	-0.169316	0.334349	-0.506405	0.612572	0.841709	25.9385	-0.290546	0.370851	-0.783457	0.433359	0.898595	25.9385	-0.287375	0.371129	-0.774328	0.438737	0.768642	25.9385	0.201219	0.367844	0.547024	0.584362	0.935605	25.9385	-0.118059	0.383784	-0.307619	0.758372	0.918477	25.9385	0.20439	0.374109	0.546338	0.584834	0.884907
65146	chr5	135892508	135893594	1087	*	ENSMUSG00000105047.1	Gm42533	2891	0	6.17826	5.74463	5.51382	5.69383	5.66196	5.80309	5.6197	5.58319	5.23534	5.11867	5.43336	5.13515	5.76402	47.4088	0.24257	0.279341	0.868365	0.385194	0.697446	47.4088	-0.290549	0.304382	-0.954554	0.339803	0.859807	47.4088	0.531013	0.29953	1.77282	0.0762587	0.351272	47.4088	-0.157321	0.308104	-0.51061	0.609624	0.942492	47.4088	0.288443	0.301421	0.956944	0.338596	0.667715	47.4088	0.664241	0.295701	2.24633	0.0246828	0.207963
24775	chr14	60806041	60807825	1785	*	ENSMUSG00000084951.1	Mipepos	21459	0	6.35525	6.50869	6.46183	6.62488	6.16313	6.61671	6.78254	6.48649	5.86396	6.34088	6.80302	7.05435	7.25419	96.4749	-0.529548	0.237923	-2.22571	0.0260335	0.1912	96.4749	-0.29055	0.266549	-1.09004	0.275694	0.81601	96.4749	-0.621819	0.26481	-2.34817	0.0188659	0.154932	96.4749	0.507614	0.263105	1.92932	0.0536911	0.570109	96.4749	-0.0922705	0.272861	-0.338159	0.735244	0.909712	96.4749	0.176345	0.268232	0.657435	0.510901	0.85186
65718	chr5	140770847	140771992	1146	*	ENSMUSG00000050022.16	Amz1	46719	0	4.65282	5.71714	5.54868	5.58289	5.4562	4.78837	5.39526	5.46648	5.12873	5.22458	5.13857	5.78967	5.38514	41.0081	-0.217776	0.313069	-0.695618	0.486668	0.769951	41.0081	-0.290558	0.334004	-0.869925	0.384342	0.878749	41.0081	-0.198294	0.343803	-0.576767	0.564097	0.84228	41.0081	-0.0901144	0.336426	-0.267858	0.788809	0.974554	41.0081	0.019482	0.354326	0.0549834	0.956152	0.987463	41.0081	0.0021496	0.341432	0.00629583	0.994977	0.998967
63556	chr5	117625712	117627614	1903	*	ENSMUSG00000107199.1	Gm42550	105012	0	6.40973	5.92364	6.36738	6.24235	6.14609	5.67623	6.32802	6.26678	5.92893	5.82215	6.16458	5.97905	6.08619	69.6143	0.0102751	0.252431	0.0407046	0.967531	0.989369	69.6143	-0.290568	0.269916	-1.07651	0.281698	0.820828	69.6143	0.112597	0.27554	0.408642	0.682802	0.896461	69.6143	-0.23332	0.273468	-0.853189	0.393554	0.88498	69.6143	0.102322	0.280329	0.365008	0.715105	0.900828	69.6143	0.169845	0.272015	0.624396	0.532367	0.863736
60515	chr5	24324631	24327132	2502	*	ENSMUSG00000086729.1	Gm15589	6790	0	6.62459	6.7173	6.845	6.56776	6.91231	6.41958	6.16667	6.47446	6.37996	6.40986	6.86081	6.88473	6.95908	100.833	-0.346214	0.224766	-1.54033	0.12348	0.412472	100.833	-0.29059	0.247043	-1.17627	0.239486	0.788203	100.833	-0.23222	0.246478	-0.942151	0.346115	0.704319	100.833	0.193743	0.246009	0.787545	0.430963	0.896207	100.833	0.113995	0.253537	0.449618	0.652986	0.871941	100.833	0.252113	0.24751	1.0186	0.308394	0.711369
71924	chr7	30728266	30730825	2560	*	ENSMUSG00000006315.8	Tmem147	0	0	7.98334	7.93582	8.05415	8.03075	7.10975	7.63231	7.45336	7.25034	7.33976	8.37137	8.06589	7.91618	8.2395	221.532	-0.675332	0.259135	-2.6061	0.00915804	0.114998	221.532	-0.290601	0.284352	-1.02198	0.306792	0.838509	221.532	-0.119549	0.284846	-0.419697	0.674707	0.892854	221.532	0.0365366	0.284463	0.128441	0.8978	0.988406	221.532	0.555783	0.289472	1.91999	0.0548594	0.250723	221.532	0.207588	0.284735	0.729057	0.465967	0.825489
13540	chr11	95651684	95652568	885	*	ENSMUSG00000038845.11	Phb	14388	0	5.06858	4.87442	5.19977	5.26128	5.0429	4.51941	5.06976	4.59084	5.39718	4.77954	5.09107	5.06998	5.19227	33.1265	-0.205284	0.318807	-0.643914	0.519631	0.790581	33.1265	-0.290637	0.335486	-0.866316	0.386317	0.879682	33.1265	-0.147634	0.347545	-0.424792	0.670988	0.891532	33.1265	-0.118064	0.339073	-0.348198	0.727692	0.963704	33.1265	0.0576495	0.360388	0.159965	0.872909	0.962617	33.1265	0.0249382	0.344047	0.0724848	0.942216	0.988823
33526	chr17	23979102	23979644	543	*	ENSMUSG00000024124.9	Prss30	3871	0	3.76586	3.18507	4.39991	3.84889	4.3468	3.58098	4.47582	4.05719	3.75717	3.76246	4.17896	3.74582	4.5856	16.5306	0.0198876	0.408965	0.0486292	0.961215	NA	16.5306	-0.290643	0.450405	-0.645293	0.518737	NA	16.5306	-0.742317	0.492309	-1.50783	0.131599	0.463047	16.5306	0.05469	0.450761	0.121328	0.903431	0.988825	16.5306	-0.762204	0.501857	-1.51877	0.128821	NA	16.5306	-0.396983	0.491983	-0.806904	0.419722	NA
33789	chr17	25867517	25869426	1910	*	ENSMUSG00000025732.5	Fam195a	0	0	8.18943	7.88732	8.01106	7.71941	7.09207	7.21209	7.84871	7.26439	7.3477	8.00592	8.09025	8.11097	8.5034	224.563	-0.833176	0.246755	-3.37653	0.000734055	0.035746	224.563	-0.290649	0.272513	-1.06655	0.286175	0.823955	224.563	-0.201883	0.270521	-0.746276	0.4555	0.779641	224.563	0.377158	0.27154	1.38896	0.164845	0.759308	224.563	0.631293	0.275816	2.28882	0.02209	0.147943	224.563	0.465924	0.271497	1.71613	0.0861388	0.402329
15911	chr11	119495365	119495987	623	*	ENSMUSG00000039850.16	Endov	4017	0	4.59129	4.47569	4.47431	4.74739	4.61788	4.18854	2.73704	4.34855	4.54595	4.13265	3.98471	3.25333	4.30938	20.0189	0.238924	0.431192	0.554101	0.579509	0.824136	20.0189	-0.290658	0.422396	-0.688117	0.491379	0.918151	20.0189	0.688547	0.450483	1.52846	0.126397	0.454908	20.0189	-0.779871	0.447376	-1.74321	0.0812963	0.642787	20.0189	0.449622	0.454187	0.989949	0.322199	NA	20.0189	0.199334	0.425686	0.468265	0.639595	0.906685
20461	chr13	40716535	40721504	4970	*	ENSMUSG00000097752.2	Gm26688	6303	0	7.74282	7.30232	8.25745	7.92101	7.50668	7.89223	7.99208	7.68058	7.69146	8.0207	8.06589	8.36297	8.63448	247.06	-0.571662	0.216364	-2.64213	0.00823863	0.109244	247.06	-0.290665	0.239476	-1.21376	0.224841	0.775912	247.06	-0.838489	0.242657	-3.45544	0.000549388	0.0130971	247.06	0.277116	0.238819	1.16036	0.245903	0.817213	247.06	-0.266827	0.246476	-1.08257	0.279001	0.607848	247.06	-0.270707	0.243304	-1.11263	0.265867	0.671318
7399	chr10	77900923	77903728	2806	*	ENSMUSG00000051652.4	Lrrc3	0	0	8.86824	8.5754	8.31931	8.30428	7.76282	8.16846	8.20792	7.65947	7.75854	8.49028	8.3892	8.47103	8.80948	312.264	-0.515387	0.229948	-2.24133	0.025005	0.187192	312.264	-0.290671	0.255249	-1.13878	0.254796	0.799728	312.264	0.161393	0.253049	0.637792	0.523609	0.820617	312.264	0.257046	0.254767	1.00894	0.313002	0.854247	312.264	0.67678	0.256012	2.64355	0.00820411	0.081113	312.264	0.70911	0.253534	2.7969	0.00515951	0.0802065
83781	chr9	65380791	65381295	505	*	ENSMUSG00000054978.3	Kbtbd13	10356	0	4.06642	3.92279	4.73861	5.33159	4.80316	4.94333	4.64874	4.8735	4.54595	4.91227	4.82685	4.29449	4.45409	27.1139	0.286221	0.342619	0.835393	0.403497	0.711574	27.1139	-0.290676	0.348439	-0.834225	0.404154	0.88639	27.1139	-0.559744	0.413699	-1.35302	0.176048	0.531305	27.1139	-0.569997	0.363745	-1.56702	0.117109	0.707151	27.1139	-0.845965	0.414991	-2.03851	0.0414986	0.213517	27.1139	-0.839065	0.400308	-2.09605	0.0360778	0.256389
65135	chr5	135834379	135836459	2081	*	ENSMUSG00000094486.1	Gm23268	912	0	7.72144	7.25532	7.57694	7.33046	6.86103	7.05097	7.2265	7.03773	6.82899	7.53087	7.44636	7.74931	7.6267	158.697	-0.572147	0.22747	-2.51526	0.0118945	0.131363	158.697	-0.290696	0.248789	-1.16844	0.242628	0.791411	158.697	-0.109554	0.247871	-0.44198	0.658504	0.885896	158.697	0.158875	0.248353	0.639714	0.522358	0.920685	158.697	0.462593	0.254123	1.82035	0.0687051	0.286182	158.697	0.340017	0.248308	1.36934	0.170894	0.555471
74885	chr7	123376960	123379272	2313	*	ENSMUSG00000088449.1	Gm23559	3498	0	8.14194	7.95947	8.24156	7.9038	7.36663	7.90171	8.18	7.51415	7.59464	8.16736	7.98375	8.15484	8.20412	236.47	-0.27414	0.231827	-1.18252	0.236999	0.561508	236.47	-0.290708	0.256345	-1.13405	0.256774	0.801742	236.47	-0.0648188	0.25657	-0.252636	0.80055	0.940259	236.47	0.0368945	0.256463	0.143859	0.885612	0.986807	236.47	0.209321	0.259209	0.807538	0.419356	0.731292	236.47	0.262783	0.256452	1.02469	0.305511	0.708743
62448	chr5	101764449	101767252	2804	*	ENSMUSG00000029330.8	Cds1	0	0	7.74988	7.61685	7.86661	7.78353	7.50668	7.9664	7.66957	7.50234	7.42482	7.66391	7.5019	7.7802	7.54017	196.055	0.101199	0.190682	0.530723	0.595611	0.833076	196.055	-0.290722	0.208648	-1.39336	0.163511	0.711349	196.055	0.0683102	0.211218	0.323411	0.746384	0.921555	196.055	-0.209392	0.210119	-0.996543	0.318986	0.856135	196.055	-0.032889	0.212801	-0.154553	0.877174	0.964039	196.055	0.14964	0.209755	0.713401	0.475597	0.831799
5921	chr10	25359062	25362612	3551	*	ENSMUSG00000019978.15	Epb41l2	0	0	8.65552	8.62061	8.65541	8.53039	7.79049	8.21484	8.23531	7.98209	8.05871	8.73841	8.43272	8.6847	8.86231	334.654	-0.584788	0.22072	-2.64946	0.00806203	0.108169	334.654	-0.290738	0.243385	-1.19456	0.232258	0.782942	334.654	-0.0330917	0.243167	-0.136086	0.891753	0.969642	334.654	0.0774777	0.243374	0.318348	0.750221	0.968074	334.654	0.551696	0.246343	2.23955	0.0251202	0.159651	334.654	0.335124	0.243178	1.3781	0.168172	0.551832
9559	chr11	5128598	5132515	3918	*	ENSMUSG00000034164.17	Emid1	19741	0	6.98903	7.02812	7.22493	7.04675	6.75266	6.63956	6.98972	6.71854	7.01008	6.80935	7.2222	6.74561	6.77844	128.339	-0.125895	0.214297	-0.587477	0.556883	0.812197	128.339	-0.290744	0.230011	-1.26405	0.206213	0.759032	128.339	0.0840197	0.233646	0.359603	0.719144	0.910704	128.339	-0.213116	0.232184	-0.917876	0.358684	0.871315	128.339	0.209914	0.23829	0.880918	0.378362	0.700809	128.339	0.161648	0.231486	0.698305	0.484986	0.836691
65142	chr5	135876945	135878774	1830	*	ENSMUSG00000095502.1	Gm22450	1287	0	6.98903	6.79823	7.02904	7.13787	6.62323	6.56989	7.02153	6.64526	6.62188	7.06597	7.05897	7.47509	7.49069	124.575	-0.614977	0.221858	-2.77194	0.00557227	0.0906257	124.575	-0.290775	0.242765	-1.19776	0.231009	0.781881	124.575	-0.46566	0.243693	-1.91085	0.0560245	0.296313	124.575	0.275087	0.241459	1.13927	0.254591	0.822696	124.575	0.149317	0.251689	0.593261	0.553006	0.81978	124.575	0.100201	0.244988	0.409006	0.682535	0.921225
7756	chr10	81631237	81632087	851	*	ENSMUSG00000054708.17	Ankrd24	2696	0	4.92633	5.10399	5.74178	5.06886	5.4562	4.51941	4.56487	5.07828	5.36623	5.00436	5.04196	4.73373	4.86989	34.3116	0.0980513	0.334901	0.292777	0.769692	0.915122	34.3116	-0.290784	0.340649	-0.853618	0.393317	0.882483	34.3116	0.144361	0.364975	0.395536	0.692448	0.900125	34.3116	-0.572211	0.352918	-1.62137	0.104938	0.689435	34.3116	0.0463095	0.370838	0.124878	0.90062	0.971248	34.3116	-0.137067	0.353125	-0.388154	0.697902	0.926331
60988	chr5	34548469	34552954	4486	*	ENSMUSG00000088332.1	Gm22847	17819	0	7.99526	7.88114	8.48143	8.27781	7.49327	7.66608	7.94309	7.90346	7.91642	8.39425	8.34938	8.33204	8.52814	277.241	-0.70147	0.198465	-3.53448	0.000408581	0.0275915	277.241	-0.29079	0.215997	-1.34627	0.178216	0.728898	277.241	-0.467865	0.218789	-2.13843	0.0324819	0.216602	277.241	0.0231717	0.216154	0.1072	0.91463	0.990316	277.241	0.233605	0.223715	1.04421	0.296388	0.626501	277.241	-0.153903	0.218634	-0.703931	0.481476	0.834617
42589	chr2	27566022	27566880	859	*	ENSMUSG00000085929.1	Gm13421	25595	0	4.31503	5.06091	4.96191	4.89401	5.28001	3.75848	4.64874	4.59084	4.79865	4.55432	4.64144	3.97667	4.64712	28.1155	0.340367	0.373476	0.911349	0.362111	0.679162	28.1155	-0.290796	0.388285	-0.748926	0.453902	0.905342	28.1155	0.319586	0.408403	0.782527	0.433905	0.765658	28.1155	-0.515211	0.402052	-1.28145	0.200034	0.787789	28.1155	-0.020781	0.408405	-0.0508832	0.959419	0.988645	28.1155	0.0951712	0.394857	0.241027	0.809534	0.956942
86793	chrX	102302359	102303591	1233	*	ENSMUSG00000093428.1	Gm26318	46833	0	5.56105	5.97095	5.77159	6.24235	5.82068	6.06181	5.73931	5.58319	5.84163	5.80518	6.01989	6.3928	6.45636	59.1058	-0.440091	0.253543	-1.73576	0.0826056	0.33822	59.1058	-0.290821	0.278555	-1.04403	0.296469	0.83157	59.1058	-0.533255	0.281752	-1.89264	0.0584058	0.303274	59.1058	0.278581	0.27612	1.00892	0.313015	0.854247	59.1058	-0.0931642	0.292594	-0.318408	0.750175	0.914918	59.1058	0.0361474	0.284139	0.127217	0.898768	0.977211
62642	chr5	107046643	107047007	365	*	ENSMUSG00000106554.1	Gm43419	1828	0	4.87562	4.26406	4.73861	4.84677	4.3468	4.70417	4.27931	5.01319	3.75717	4.47069	4.57394	4.60164	4.70611	22.7719	-0.195207	0.374724	-0.520935	0.602412	0.836692	22.7719	-0.290833	0.390879	-0.744048	0.456848	0.906454	22.7719	-0.0297129	0.40386	-0.0735722	0.941351	0.983242	22.7719	-0.174257	0.396449	-0.439544	0.660267	0.951381	22.7719	0.165494	0.419175	0.394809	0.692984	0.890675	22.7719	0.0868633	0.398394	0.218034	0.827403	0.961801
47675	chr2	159565204	159566653	1450	*	ENSMUSG00000083913.1	Gm14219	108746	0	5.74181	5.97095	5.77159	5.58289	5.66196	6.47144	6.13793	5.49059	5.59701	5.06265	5.27235	5.72764	6.0638	52.4084	0.380735	0.28206	1.34983	0.177069	0.489916	52.4084	-0.290842	0.318571	-0.91296	0.361264	0.86938	52.4084	0.136462	0.314577	0.433795	0.664437	0.888479	52.4084	0.0507739	0.31883	0.159251	0.873471	0.985116	52.4084	-0.244273	0.314142	-0.777588	0.436812	0.743571	52.4084	0.478078	0.314314	1.52102	0.128255	0.486727
67492	chr6	51743667	51745188	1522	*	ENSMUSG00000108145.1	RP24-378N16.1	32585	0	4.97532	4.87442	6.44343	6.0048	5.6132	5.76203	5.98498	6.0241	6.03113	5.78801	5.8012	5.96119	5.34857	55.0259	0.0491513	0.267189	0.183957	0.854047	0.949275	55.0259	-0.290865	0.276292	-1.05274	0.292458	0.829268	55.0259	-0.830384	0.320345	-2.59216	0.00953757	0.10058	55.0259	-0.508842	0.283914	-1.79224	0.0730944	0.623672	55.0259	-0.879536	0.324865	-2.70739	0.00678155	0.072296	55.0259	-1.04836	0.313609	-3.34289	0.0008291	0.0229847
37188	chr18	22984406	22986080	1675	*	ENSMUSG00000041923.15	Nol4	55572	0	6.54569	6.22625	7.46279	7.41385	6.09374	7.13378	7.18496	6.97929	6.89553	7.48898	7.02146	7.15989	6.7366	121.877	-0.125424	0.267162	-0.469466	0.638736	0.855069	121.877	-0.290898	0.288086	-1.00976	0.312609	0.843285	121.877	-0.597497	0.302169	-1.97736	0.0480007	0.271663	121.877	-0.455591	0.290951	-1.56587	0.117379	0.707551	121.877	-0.472073	0.305699	-1.54424	0.12253	0.395003	121.877	-0.76219	0.299411	-2.54563	0.010908	0.129144
66031	chr5	144963025	144967463	4439	*	ENSMUSG00000038780.14	Smurf1	0	0	9.6687	9.62987	9.34459	9.3704	8.496	8.96351	9.08268	8.59047	8.59425	9.70619	9.58219	9.66926	9.72293	612.705	-0.795062	0.253061	-3.14178	0.00167924	0.05232	612.705	-0.290901	0.28154	-1.03325	0.301488	0.834848	612.705	-0.00998101	0.280729	-0.0355539	0.971638	0.992334	612.705	0.302207	0.281281	1.0744	0.282646	0.839948	612.705	0.785081	0.282585	2.77821	0.00546594	0.0637421	612.705	0.583127	0.280988	2.07527	0.0379615	0.263528
24135	chr14	34544656	34545114	459	*	ENSMUSG00000021797.1	9230112D13Rik	21854	0	4.06642	4.47569	4.32146	4.64065	4.75902	3.75848	4.27931	4.18088	4.23938	4.23758	4.35013	4.04608	4.2312	19.8546	0.186471	0.383541	0.486183	0.626837	0.849481	19.8546	-0.290943	0.402078	-0.723598	0.469313	0.910893	19.8546	0.0885728	0.422431	0.209674	0.833922	0.950947	19.8546	-0.307466	0.412879	-0.744688	0.456461	0.905166	19.8546	-0.0978985	0.427305	-0.229107	0.818786	NA	19.8546	0.07205	0.411881	0.174929	0.861135	0.969909
23060	chr14	6966237	6968857	2621	*	ENSMUSG00000091400.1	Gm6356	4960	0	6.37364	6.47627	6.61768	6.89247	6.98117	6.79011	6.6258	6.95351	6.34863	5.95118	6.27497	5.68476	5.92168	90.0366	0.853084	0.267378	3.19055	0.00142	0.0482124	90.0366	-0.290945	0.286107	-1.01691	0.309196	0.840332	90.0366	0.461892	0.299092	1.54431	0.122513	0.448868	90.0366	-0.803072	0.294701	-2.72504	0.00642942	0.261937	90.0366	-0.391192	0.293693	-1.33197	0.182869	0.490385	90.0366	-0.0502349	0.290628	-0.17285	0.86277	0.970389
8992	chr10	122692374	122695140	2767	*	ENSMUSG00000099225.1	Mir8104	13058	0	6.51289	6.37437	6.99153	7.22357	6.99074	6.79011	6.78254	6.95351	6.74728	6.76615	6.80302	6.92214	6.85864	110.523	0.00224241	0.203115	0.0110401	0.991191	0.997659	110.523	-0.290953	0.217756	-1.33615	0.181502	0.734279	110.523	-0.423762	0.230684	-1.83698	0.0662129	0.32509	110.523	-0.252275	0.220434	-1.14445	0.252439	0.821824	110.523	-0.426004	0.234097	-1.81978	0.0687931	0.286321	110.523	-0.385084	0.228126	-1.68803	0.0914052	0.413269
71632	chr7	27837770	27839630	1861	*	ENSMUSG00000078779.4	Zfp59	0	0	7.45403	6.81129	7.12454	7.02569	6.76387	7.06792	7.12765	6.65596	6.49887	7.11499	6.84658	6.93134	7.04157	119.507	0.0437393	0.23357	0.187265	0.851453	0.948517	119.507	-0.290976	0.255856	-1.13726	0.255428	0.800588	119.507	0.226302	0.256243	0.883155	0.377153	0.726968	119.507	-0.133802	0.257292	-0.52004	0.603035	0.940334	119.507	0.182562	0.258838	0.705316	0.480614	0.774521	119.507	0.383475	0.2548	1.505	0.132323	0.494919
30073	chr16	4418454	4421411	2958	*	ENSMUSG00000005580.11	Adcy9	0	0	8.59018	8.54446	8.66338	8.59256	8.04602	8.40021	8.56709	7.93015	8.02443	8.86049	8.51601	8.74334	8.86555	353.548	-0.367588	0.233531	-1.57404	0.115478	0.398711	353.548	-0.290986	0.259104	-1.12304	0.261419	0.805435	353.548	-0.148897	0.259266	-0.574301	0.565764	0.843226	353.548	0.0879935	0.259071	0.33965	0.73412	0.964919	353.548	0.218691	0.261328	0.836844	0.40268	0.719836	353.548	0.230082	0.2593	0.887322	0.374906	0.767102
21514	chr13	60417003	60417882	880	*	ENSMUSG00000080666.1	Gm25000	111526	0	4.59129	4.77129	5.47811	5.43103	5.28001	4.94333	5.6197	5.3395	4.88852	5.22458	5.09107	5.31464	5.34857	36.5253	0.0511348	0.293105	0.174459	0.861505	0.951896	36.5253	-0.291003	0.311932	-0.932906	0.350869	0.865688	36.5253	-0.594524	0.344367	-1.72643	0.0842707	0.370282	36.5253	-0.198349	0.316766	-0.626167	0.531206	0.922602	36.5253	-0.645659	0.350095	-1.84424	0.0651488	0.277217	36.5253	-0.501869	0.339925	-1.47641	0.139833	0.507575
2630	chr1	125350599	125351564	966	*	ENSMUSG00000026341.16	Actr3	84162	0	4.15413	4.53985	6.13485	5.79684	4.56758	5.9925	5.39526	5.62735	5.36623	5.98171	5.77138	6.3385	5.34857	45.1676	-0.514194	0.336748	-1.52694	0.126776	0.418177	45.1676	-0.291025	0.358581	-0.811601	0.41702	0.89251	45.1676	-1.57496	0.408881	-3.85188	0.000117213	0.00414164	45.1676	-0.0850988	0.360241	-0.236228	0.813256	0.977378	45.1676	-1.06077	0.420345	-2.52357	0.0116172	0.100138	45.1676	-1.36904	0.40742	-3.36026	0.000778699	0.021919
19780	chr13	3746478	3747790	1313	*	ENSMUSG00000063130.3	Calml3	56527	0	5.87686	5.71714	6.20207	6.24235	6.36802	6.56989	6.13793	6.11995	5.86396	5.80518	6.06975	6.31057	6.38593	68.6094	0.102635	0.232492	0.441455	0.658884	0.864924	68.6094	-0.291082	0.257991	-1.12827	0.259207	0.803604	68.6094	-0.473785	0.267816	-1.76907	0.0768824	0.352378	68.6094	0.0427342	0.258299	0.165445	0.868594	0.984645	68.6094	-0.57642	0.270854	-2.12816	0.0333242	0.188573	68.6094	-0.139969	0.267519	-0.52321	0.600828	0.891402
22754	chr13	110943309	110945153	1845	*	ENSMUSG00000055194.3	Actbl2	309859	0	6.59355	5.71714	6.46183	6.63881	6.46737	6.92643	6.40239	6.41271	5.97068	6.36424	6.25356	6.57996	6.52351	82.2978	0.146315	0.253584	0.57699	0.563946	0.816331	82.2978	-0.291112	0.279187	-1.04271	0.297081	0.832117	82.2978	-0.248097	0.285979	-0.867535	0.385649	0.732368	82.2978	-0.092091	0.280665	-0.328117	0.742823	0.966538	82.2978	-0.394412	0.288062	-1.36919	0.170939	0.473761	82.2978	-0.0490759	0.284528	-0.172482	0.863059	0.970442
50931	chr3	87100853	87102776	1924	*	ENSMUSG00000077672.1	Gm24472	33959	0	6.27926	5.7716	6.28709	6.29609	6.05776	5.84302	6.16667	5.97368	6.10797	5.93567	5.96825	6.11447	5.94636	68.7477	0.0176031	0.241783	0.0728056	0.941961	0.979952	68.7477	-0.291146	0.255768	-1.13832	0.254987	0.800018	68.7477	0.0302007	0.265042	0.113947	0.90928	0.975413	68.7477	-0.279568	0.260173	-1.07454	0.282579	0.839948	68.7477	0.0125976	0.270039	0.046651	0.962791	0.989557	68.7477	0.0417792	0.26072	0.160246	0.872687	0.972251
5463	chr10	3739586	3741977	2392	*	ENSMUSG00000040624.17	Plekhg1	0	0	8.20492	8.01696	8.0048	7.81455	7.3444	7.97541	7.67957	7.37861	7.31566	8.04259	8.07202	8.17821	8.17309	224.931	-0.465148	0.223455	-2.08162	0.0373776	0.228183	224.931	-0.291175	0.247438	-1.17676	0.239292	0.78819	224.931	-0.0287837	0.245624	-0.117186	0.906713	0.974552	224.931	0.231459	0.246865	0.937593	0.348454	0.867095	224.931	0.436364	0.249391	1.74972	0.0801661	0.312107	224.931	0.49385	0.2462	2.00589	0.0448676	0.288071
30395	chr16	14162359	14164731	2373	*	ENSMUSG00000022678.16	Nde1	0	0	8.39695	8.37453	8.41214	8.22337	7.47974	7.78358	8.04721	7.56612	7.46189	8.7022	8.26629	8.47418	8.57242	278.684	-0.662032	0.269074	-2.46041	0.0138779	0.141252	278.684	-0.291175	0.297423	-0.978992	0.327584	0.851395	278.684	-0.0580571	0.297019	-0.195466	0.845028	0.954624	278.684	0.123649	0.297304	0.4159	0.677483	0.954609	278.684	0.603975	0.300423	2.01042	0.044387	0.222424	278.684	0.356766	0.297138	1.20068	0.229877	0.633305
23342	chr14	20183471	20183988	518	*	ENSMUSG00000023243.8	Kcnk5	1688	0	4.71183	4.82378	4.85457	4.26287	5.00561	5.08325	4.17001	4.05719	4.48962	4.33539	4.35013	4.45622	4.06083	23.0233	0.537189	0.361405	1.48639	0.137175	0.434103	23.0233	-0.291187	0.392937	-0.741054	0.458661	0.907031	23.0233	0.483743	0.394832	1.22518	0.220506	0.585947	23.0233	-0.284167	0.402633	-0.705771	0.480331	0.91054	23.0233	-0.0534469	0.38897	-0.137406	0.89071	0.968395	23.0233	0.490763	0.38494	1.27491	0.202341	0.599838
13539	chr11	95639700	95642097	2398	*	ENSMUSG00000084856.1	Gm11528	17039	0	6.47931	6.35667	6.90002	6.43032	6.41144	6.06181	6.22248	6.42527	6.45542	6.29299	6.49166	6.45793	6.27339	86.2004	-0.159685	0.22993	-0.694494	0.487373	0.770464	86.2004	-0.291194	0.242301	-1.20179	0.229445	0.780814	86.2004	0.00750421	0.249921	0.0300264	0.976046	0.993379	86.2004	-0.270258	0.245757	-1.09969	0.271465	0.8327	86.2004	0.167189	0.256548	0.651688	0.514602	0.797024	86.2004	0.0284406	0.246523	0.115367	0.908154	0.979855
54269	chr4	44510770	44511916	1147	*	ENSMUSG00000092761.1	Mir5120	95651	0	5.68404	4.60128	5.54868	5.77177	5.77709	5.32796	5.24167	4.97952	5.09137	5.8719	5.3551	5.52375	5.73598	42.8157	-0.0580511	0.321459	-0.180586	0.856692	0.949956	42.8157	-0.29121	0.347424	-0.838197	0.40192	0.885606	42.8157	-0.316791	0.360686	-0.878302	0.37978	0.728861	42.8157	-0.121866	0.350058	-0.348132	0.727741	0.963706	42.8157	-0.25874	0.367265	-0.704504	0.481119	0.774863	42.8157	-0.147448	0.35813	-0.411715	0.680548	0.920268
29745	chr15	100831775	100833183	1409	*	ENSMUSG00000023033.14	Scn8a	36674	0	4.45976	5.0165	5.82942	5.52405	5.11471	5.21079	5.39526	5.5143	5.62342	5.00436	4.35013	5.22768	4.86989	40.303	0.362023	0.31889	1.13526	0.256266	0.582311	40.303	-0.291244	0.320215	-0.909526	0.363072	0.870725	40.303	-0.121452	0.364481	-0.33322	0.738968	0.918788	40.303	-0.817513	0.336716	-2.4279	0.0151864	0.375877	40.303	-0.483475	0.364016	-1.32817	0.184122	0.492306	40.303	-0.647721	0.349295	-1.85437	0.0636868	0.345884
50285	chr3	54411776	54414648	2873	*	ENSMUSG00000027750.16	Postn	50666	0	6.51289	5.66054	6.99153	6.80867	6.81866	7.25711	7.00571	6.7083	6.28387	6.78359	6.88886	7.36395	7.2039	110.292	-0.142255	0.239809	-0.593202	0.553046	0.810128	110.292	-0.291257	0.268489	-1.0848	0.278009	0.81869	110.292	-1.03431	0.278652	-3.71184	0.000205759	0.0063393	110.292	0.270774	0.26717	1.01349	0.310826	0.853559	110.292	-0.892055	0.282143	-3.16172	0.00156843	0.0301576	110.292	-0.472279	0.279916	-1.68721	0.0915622	0.413599
87037	chrX	143023867	143025495	1629	*	ENSMUSG00000042225.3	Ammecr1	57138	0	6.79801	6.20662	6.83091	6.77121	7.0097	7.37072	7.18496	6.60166	5.81895	6.89204	6.56302	7.37073	7.10871	109.512	0.132638	0.268823	0.493401	0.621729	0.846788	109.512	-0.291297	0.303277	-0.960498	0.336805	0.858543	109.512	-0.532124	0.305327	-1.7428	0.0813689	0.363397	109.512	0.25977	0.302091	0.859906	0.389841	0.883668	109.512	-0.664762	0.306758	-2.16706	0.0302303	0.178203	109.512	0.0189428	0.306501	0.0618032	0.95072	0.990534
24231	chr14	45656563	45659249	2687	*	ENSMUSG00000093167.1	Mir5131	0	0	8.71081	8.59063	8.60248	8.57092	7.99936	8.3387	8.35874	7.92131	7.99944	8.79107	8.58192	8.74856	8.89438	348.062	-0.511982	0.223298	-2.29282	0.0218586	0.174836	348.062	-0.291301	0.247373	-1.17758	0.238965	0.787793	348.062	-0.0959235	0.246885	-0.388535	0.69762	0.90198	348.062	0.161285	0.247169	0.652531	0.514058	0.919152	348.062	0.416058	0.249555	1.6672	0.0954743	0.343937	348.062	0.356663	0.24709	1.44346	0.148892	0.522155
27992	chr15	78736479	78737073	595	*	ENSMUSG00000043460.6	Elfn2	18365	0	4.59129	4.87442	4.79776	4.89401	5.21614	4.30746	4.38091	4.75907	4.54595	4.38191	4.42865	4.64702	4.92059	26.9589	0.079547	0.347302	0.229042	0.818836	0.935838	26.9589	-0.291308	0.370772	-0.785679	0.432056	0.898077	26.9589	0.0622446	0.380283	0.16368	0.869983	0.962723	26.9589	-0.173598	0.37638	-0.46123	0.644633	0.949413	26.9589	-0.0173024	0.387223	-0.0446832	0.96436	0.989944	26.9589	0.179954	0.374734	0.48022	0.631071	0.904328
85655	chr9	116964412	116966608	2197	*	ENSMUSG00000092184.1	Gm18489	92549	0	6.95279	6.74479	7.28817	7.16701	6.89202	7.62087	7.24009	6.93606	6.71079	7.1287	7.42736	7.84493	7.98935	150.061	-0.510954	0.22547	-2.26617	0.0234411	0.18153	150.061	-0.29131	0.253192	-1.15055	0.249918	0.796175	150.061	-0.92892	0.254956	-3.64345	0.000269003	0.00777144	150.061	0.550137	0.250753	2.19394	0.0282395	0.466012	150.061	-0.417966	0.259949	-1.60788	0.107861	0.368062	150.061	-0.0874731	0.257355	-0.339893	0.733937	0.936528
4600	chr1	179095188	179098116	2929	*	ENSMUSG00000089713.1	Gm16564	177573	0	6.02382	6.35667	7.76652	7.37276	7.05604	6.81039	7.31901	7.44797	7.17987	7.22755	7.25489	7.41732	7.15179	140.151	-0.204972	0.211992	-0.966885	0.333601	0.655873	140.151	-0.291311	0.227252	-1.28188	0.199883	0.752852	140.151	-1.0913	0.248516	-4.39125	1.12701e-05	0.000687838	140.151	-0.300238	0.229436	-1.30859	0.190672	0.782396	140.151	-0.886324	0.252646	-3.50816	0.000451214	0.0138263	140.151	-1.10022	0.246502	-4.46335	8.06894e-06	0.000810255
74528	chr7	113147168	113148787	1620	*	ENSMUSG00000088671.1	Gm23662	27469	0	6.33663	5.82408	6.92677	6.88079	6.62323	6.76954	6.54054	6.71854	6.47005	6.63784	6.98294	7.17546	6.75068	101.047	-0.343337	0.217998	-1.57496	0.115267	0.398343	101.047	-0.291361	0.237193	-1.22837	0.219309	0.77171	101.047	-0.893502	0.250985	-3.55999	0.000370876	0.00982652	101.047	0.0821049	0.237096	0.346293	0.729122	0.963861	101.047	-0.550165	0.257501	-2.13656	0.0326341	0.186346	101.047	-0.520037	0.251076	-2.07123	0.0383375	0.264841
42252	chr2	25145513	25146268	756	*	ENSMUSG00000087028.7	Gm13387	116	0	4.23682	4.97068	4.90924	5.06886	4.75902	3.91651	4.56487	4.6774	5.16515	4.18607	4.70593	4.4043	4.7628	26.3734	-0.133244	0.370666	-0.359472	0.719242	0.893497	26.3734	-0.29137	0.377227	-0.772399	0.439878	0.900641	26.3734	0.0320347	0.399358	0.0802154	0.936066	0.982042	26.3734	-0.385269	0.387276	-0.994817	0.319825	0.856135	26.3734	0.165279	0.412823	0.400362	0.68889	0.888466	26.3734	-0.0618647	0.389621	-0.158782	0.873841	0.972402
73383	chr7	80679845	80681111	1267	*	ENSMUSG00000030527.15	Crtc3	7765	0	5.85084	5.4429	6.28709	5.33159	5.63779	6.30989	6.0169	5.58319	5.39718	5.75304	5.64551	6.13054	5.97063	55.2298	0.05542	0.285124	0.194372	0.845885	0.946362	55.2298	-0.291418	0.316448	-0.920902	0.357102	0.86836	55.2298	-0.282646	0.321203	-0.879961	0.378881	0.728128	55.2298	0.0624537	0.316531	0.197307	0.843588	0.981208	55.2298	-0.338066	0.325128	-1.03979	0.298436	0.628749	55.2298	0.0712254	0.321121	0.221802	0.824468	0.96099
14949	chr11	112833049	112836104	3056	*	ENSMUSG00000020624.3	4933434M16Rik	7894	0	6.59355	6.33874	7.43512	6.86902	6.775	7.06792	6.95719	7.00463	6.63492	6.97784	7.1312	7.13621	6.97116	122.333	-0.153892	0.218162	-0.705405	0.480558	0.765806	122.333	-0.291453	0.237117	-1.22915	0.219015	0.77155	122.333	-0.617017	0.247958	-2.48839	0.0128322	0.121918	122.333	-0.0932063	0.238255	-0.391204	0.695647	0.957692	122.333	-0.463125	0.252188	-1.83643	0.0662948	0.2801	122.333	-0.41877	0.246865	-1.69635	0.0898191	0.410257
79802	chr8	113792772	113793757	986	*	ENSMUSG00000053399.8	Adamts18	54857	0	5.62386	5.26451	5.71133	5.61144	5.77709	5.71977	5.6197	5.41702	5.48623	5.22458	4.57394	5.16665	5.58698	41.9333	0.550916	0.28851	1.90952	0.0561951	0.279645	41.9333	-0.291492	0.306242	-0.951836	0.34118	0.859938	41.9333	0.287566	0.321475	0.894522	0.371043	0.722177	41.9333	-0.498883	0.316264	-1.57742	0.114698	0.703383	41.9333	-0.26335	0.317467	-0.829534	0.406802	0.722687	41.9333	0.0801759	0.31162	0.257287	0.796957	0.953967
75632	chr7	136456150	136458016	1867	*	ENSMUSG00000087869.1	Gm24444	51316	0	6.02382	5.57126	6.1576	6.29609	5.96366	6.19118	6.49594	6.0241	6.10797	5.68045	5.67802	5.76929	5.55524	63.6806	0.553805	0.256114	2.16234	0.0305921	0.206775	63.6806	-0.291526	0.271425	-1.07406	0.282797	0.821533	63.6806	0.142129	0.288687	0.49233	0.622486	0.870288	63.6806	-0.565327	0.28012	-2.01816	0.0435745	0.532411	63.6806	-0.411676	0.285557	-1.44166	0.149398	0.441172	63.6806	-0.131672	0.280258	-0.469826	0.638479	0.906549
28039	chr15	79017638	79020142	2505	*	ENSMUSG00000096210.1	H1f0	8069	0	7.66284	7.18683	7.08947	6.80867	6.67165	6.44574	6.97355	6.55669	6.60872	6.80935	6.8749	6.94957	7.29319	123.17	-0.339096	0.226708	-1.49574	0.134722	0.430484	123.17	-0.291535	0.247779	-1.17659	0.239357	0.788203	123.17	0.396111	0.242329	1.6346	0.102133	0.409086	123.17	0.0975107	0.247579	0.393857	0.693687	0.957692	123.17	0.735206	0.248762	2.95546	0.00312203	0.0460337	123.17	0.785156	0.242533	3.23732	0.00120658	0.0297364
24081	chr14	33348792	33349738	947	*	ENSMUSG00000087639.1	Gm15512	20404	0	5.27832	5.302	4.96191	5.36551	5.14932	4.78837	5.34586	4.71881	4.93143	5.0338	5.43336	4.81551	5.01695	35.8643	0.026453	0.307154	0.0861231	0.931369	0.976429	35.8643	-0.291546	0.330967	-0.880892	0.378376	0.876123	35.8643	0.200734	0.330681	0.607034	0.543829	0.831968	35.8643	-0.0923348	0.334152	-0.276326	0.782298	0.973171	35.8643	0.174281	0.337979	0.515657	0.606094	0.849065	35.8643	0.399946	0.327462	1.22135	0.221953	0.624111
83268	chr9	60091600	60093850	2251	*	ENSMUSG00000088090.1	Gm23668	49420	0	5.85084	5.33853	7.07758	6.78381	6.07586	6.3381	6.60495	6.69798	6.25036	6.90006	6.58033	6.74561	7.09773	92.8275	-0.486746	0.251282	-1.93705	0.052739	0.270735	92.8275	-0.291549	0.268438	-1.08609	0.277438	0.817976	92.8275	-1.22572	0.293663	-4.1739	2.99429e-05	0.0014499	92.8275	-0.112582	0.269777	-0.417315	0.676448	0.954271	92.8275	-0.738975	0.301628	-2.44996	0.0142874	0.11335	92.8275	-1.04675	0.292434	-3.57946	0.000344306	0.0123353
67561	chr6	52932650	52933820	1171	*	ENSMUSG00000089209.1	Gm26215	76711	0	4.82306	4.92335	5.71133	5.52405	5.31091	5.32796	5.12937	5.41702	5.30227	5.27476	5.3551	5.52375	5.67821	40.8863	-0.270931	0.277624	-0.975892	0.329118	0.651798	40.8863	-0.291656	0.291379	-1.00095	0.31685	0.845361	40.8863	-0.670818	0.319271	-2.10109	0.0356328	0.228853	40.8863	-0.0925415	0.294049	-0.314714	0.752979	0.968369	40.8863	-0.399888	0.331247	-1.20722	0.227348	0.547218	40.8863	-0.471704	0.316813	-1.4889	0.136513	0.501691
45098	chr2	92810322	92811138	817	*	ENSMUSG00000082700.1	Gm13792	62170	0	5.27832	4.71682	4.90924	5.0271	5.21614	5.01499	5.00758	4.34855	5.16515	4.47069	4.99111	4.85473	4.96957	30.9065	0.165253	0.322078	0.513084	0.607893	0.839539	30.9065	-0.29166	0.354357	-0.823068	0.410469	0.88875	30.9065	0.0899175	0.35462	0.25356	0.799836	0.939949	30.9065	-0.0373531	0.35658	-0.104754	0.916571	0.990398	30.9065	-0.0753354	0.358712	-0.210016	0.833655	0.94899	30.9065	0.344224	0.352385	0.976841	0.328648	0.729557
36822	chr17	90971663	90972999	1337	*	ENSMUSG00000090160.1	4930480K15Rik	110493	0	5.11304	4.97068	5.58271	5.10945	5.53684	6.41958	6.22248	5.25757	5.30227	4.59438	5.85906	5.82958	5.48959	44.0957	0.34719	0.291022	1.193	0.232869	0.557245	44.0957	-0.291664	0.341248	-0.854699	0.392718	0.882483	44.0957	-0.711311	0.346266	-2.05423	0.0399534	0.244083	44.0957	0.386978	0.336534	1.14989	0.250189	0.820297	44.0957	-1.0585	0.346316	-3.05646	0.00223966	0.0376067	44.0957	-0.032669	0.350849	-0.0931141	0.925813	0.984845
60146	chr4	155668067	155671236	3170	*	ENSMUSG00000029060.17	Mib2	0	0	8.99243	8.95951	8.95079	8.66583	8.00881	8.24496	8.72999	8.30458	8.26573	8.90298	8.53388	8.58619	8.84273	383.065	-0.306207	0.222935	-1.37353	0.169589	0.479831	383.065	-0.291668	0.245953	-1.18587	0.235675	0.785651	383.065	0.316252	0.24591	1.28605	0.198427	0.559963	383.065	-0.154481	0.246453	-0.626818	0.530779	0.922392	383.065	0.622458	0.247929	2.51063	0.0120516	0.102451	383.065	0.453439	0.245409	1.84768	0.064648	0.348273
1916	chr1	89713221	89714927	1707	*	ENSMUSG00000088775.1	Gm26037	28418	0	6.11408	6.18672	6.72823	6.33084	6.1114	6.22179	6.13793	6.29444	6.25036	6.20516	6.58033	6.87523	6.58767	81.4545	-0.547177	0.225778	-2.42351	0.0153713	0.147354	81.4545	-0.291739	0.242685	-1.20213	0.229313	0.780814	81.4545	-0.549585	0.249132	-2.206	0.0273837	0.195328	81.4545	0.157678	0.241818	0.652052	0.514368	0.91921	81.4545	-0.00240847	0.260155	-0.00925782	0.992613	0.998071	81.4545	-0.100168	0.249973	-0.400715	0.68863	0.923109
40615	chr19	40721919	40722856	938	*	ENSMUSG00000094388.1	Gm8783	99458	0	5.35437	5.14583	5.71133	5.96111	5.37079	5.71977	5.12937	5.3658	5.67484	5.6235	5.5782	5.82958	5.76402	45.8644	-0.323303	0.272189	-1.18779	0.234917	0.559334	45.8644	-0.291761	0.285102	-1.02336	0.30614	0.83797	45.8644	-0.491499	0.304359	-1.61486	0.106341	0.417835	45.8644	-0.113917	0.28777	-0.395862	0.692207	0.957692	45.8644	-0.168195	0.31644	-0.531524	0.595056	0.8429	45.8644	-0.313655	0.301839	-1.03915	0.298736	0.702539
48064	chr2	165631024	165632319	1296	*	ENSMUSG00000100796.1	Gm28163	29236	0	5.65426	5.37417	5.54868	5.66688	6.07586	5.14843	5.77707	5.3395	5.36623	5.27476	5.64551	5.9248	5.97063	49.8896	-0.108305	0.269534	-0.401822	0.687815	0.879111	49.8896	-0.291767	0.302701	-0.963877	0.335107	0.85695	49.8896	-0.345228	0.30234	-1.14185	0.253516	0.621596	49.8896	0.252359	0.300016	0.841153	0.400262	0.887288	49.8896	-0.236923	0.309452	-0.765623	0.443901	0.749116	49.8896	0.198898	0.305005	0.652114	0.514328	0.853083
82565	chr9	46206421	46206741	321	*	ENSMUSG00000032083.8	Apoa1	21838	0	3.97302	4.47569	3.73226	4.26287	4.08602	3.37855	3.01503	3.77258	3.65844	3.83114	3.63328	3.47087	3.22766	13.3978	0.201915	0.477371	0.422974	0.672314	NA	13.3978	-0.291767	0.468618	-0.622611	0.53354	NA	13.3978	0.857458	0.484652	1.76922	0.0768566	0.352328	13.3978	-0.628397	0.495352	-1.26859	0.204588	0.792206	13.3978	0.655543	0.491026	1.33505	0.181861	NA	13.3978	0.520828	0.457294	1.13894	0.25473	NA
43203	chr2	31780766	31781361	596	*	ENSMUSG00000043102.2	Qrfp	29218	0	4.38921	4.71682	4.90924	4.58416	4.3468	4.05893	3.92292	4.34855	5.01362	3.89669	3.98471	3.47087	4.45409	21.739	0.153695	0.418501	0.367252	0.713431	0.891125	21.739	-0.291776	0.406774	-0.717292	0.473194	0.912188	21.739	0.593393	0.437405	1.35662	0.174902	0.529603	21.739	-0.788179	0.430703	-1.82998	0.0672524	0.608746	21.739	0.439698	0.444163	0.989948	0.3222	NA	21.739	0.0969897	0.413864	0.234351	0.814712	0.95836
11861	chr11	69599136	69600970	1835	*	ENSMUSG00000041329.13	Atp1b2	4971	0	6.83829	6.54041	6.83091	6.58226	6.24541	6.59349	6.6258	6.73882	6.33271	6.12536	6.72737	6.94957	6.84558	96.7444	-0.3666	0.232337	-1.57788	0.114593	0.397511	96.7444	-0.29178	0.253885	-1.14926	0.250448	0.796634	96.7444	-0.152091	0.253398	-0.600206	0.548369	0.834253	96.7444	0.138855	0.253307	0.548169	0.583576	0.935418	96.7444	0.214509	0.260803	0.822494	0.410796	0.725334	96.7444	0.278544	0.253975	1.09674	0.272756	0.677827
63488	chr5	116030280	116031752	1473	*	ENSMUSG00000090728.1	Gm17420	560	0	6.56182	6.22625	6.32779	6.14808	5.96366	5.9925	6.04812	5.60544	5.97068	6.20516	6.52778	6.41921	6.53982	71.5485	-0.501575	0.240355	-2.08681	0.0369055	0.226769	71.5485	-0.29178	0.262248	-1.11261	0.265876	0.809379	71.5485	-0.0924791	0.257041	-0.359783	0.719009	0.910673	71.5485	0.259002	0.260197	0.995409	0.319537	0.856135	71.5485	0.409096	0.268506	1.5236	0.127609	0.403856	71.5485	0.458304	0.259118	1.76871	0.0769426	0.379441
59640	chr4	151567350	151567790	441	*	ENSMUSG00000085593.1	4930589P08Rik	190879	0	3.52388	3.92279	3.73226	4.74739	4.51547	3.14299	4.17001	4.18088	3.84958	4.13265	3.76017	2.99706	2.86307	15.4398	0.948964	0.476755	1.99047	0.0465396	NA	15.4398	-0.291781	0.456006	-0.639862	0.522262	NA	15.4398	0.551134	0.534243	1.03162	0.302252	0.668634	15.4398	-1.19519	0.504338	-2.36982	0.0177966	0.398567	15.4398	-0.39783	0.507859	-0.783347	0.433424	NA	15.4398	-0.352277	0.488876	-0.720586	0.471164	NA
27477	chr15	73509781	73513622	3842	*	ENSMUSG00000036661.13	Dennd3	0	0	8.16324	8.06136	8.35421	8.21874	7.76839	8.19955	8.20099	7.80115	7.91642	8.23228	8.06589	8.32507	8.39999	275.133	-0.210673	0.19442	-1.0836	0.278544	0.605127	275.133	-0.291783	0.214292	-1.36162	0.173319	0.723048	275.133	-0.159434	0.215581	-0.739557	0.459569	0.782078	275.133	-0.0155069	0.214593	-0.0722618	0.942394	0.993819	275.133	0.0512386	0.218048	0.234987	0.814219	0.942254	275.133	0.116842	0.215281	0.542742	0.587308	0.885613
37953	chr18	53416368	53418876	2509	*	ENSMUSG00000024538.7	Ppic	0	0	7.69974	7.53263	7.97308	7.69961	7.33692	7.9664	7.76662	7.52586	7.33177	7.7551	7.84746	7.99727	7.71553	204.455	-0.159565	0.207351	-0.76954	0.441573	0.738641	204.455	-0.291791	0.228802	-1.27529	0.202205	0.755227	204.455	-0.242791	0.230692	-1.05245	0.292593	0.659178	204.455	0.0188349	0.229031	0.0822373	0.934458	0.992696	204.455	-0.0832264	0.233425	-0.356545	0.721433	0.903573	204.455	0.067834	0.230465	0.294335	0.768502	0.946098
49477	chr3	7298434	7299012	579	*	ENSMUSG00000027499.12	Pkia	67656	0	3.64993	3.60058	4.96191	4.89401	4.75902	5.27057	5.12937	4.63477	4.16939	4.97431	4.0851	4.69103	4.70611	24.2054	0.526539	0.345948	1.52202	0.128005	0.419912	24.2054	-0.29182	0.369547	-0.789671	0.42972	0.897153	24.2054	-0.968892	0.450617	-2.15014	0.0315439	0.212753	24.2054	-0.406876	0.380851	-1.06833	0.28537	0.84151	24.2054	-1.49543	0.446545	-3.34889	0.00081135	0.0199098	24.2054	-1.08395	0.441105	-2.45735	0.0139968	0.150282
41391	chr19	55577491	55579397	1907	*	ENSMUSG00000097632.1	4930552P12Rik	122806	0	6.86453	6.74479	6.72823	6.5966	6.33833	6.36578	6.6258	6.45007	6.1449	6.48638	6.58033	6.61465	6.70802	93.3349	-0.194143	0.21699	-0.894706	0.370944	0.68585	93.3349	-0.291823	0.234334	-1.24533	0.213012	0.764919	93.3349	0.171964	0.232994	0.73806	0.460478	0.782608	93.3349	-0.0273251	0.235276	-0.116141	0.907541	0.989397	93.3349	0.366106	0.239573	1.52816	0.126472	0.402043	93.3349	0.436461	0.232044	1.88094	0.0599798	0.335515
49829	chr3	31056058	31058268	2211	*	ENSMUSG00000098890.1	Mir7008	17091	0	8.16852	7.75842	7.80307	7.88054	7.29116	7.77329	7.60804	7.37213	7.04957	8.03896	7.75905	7.93001	8.00705	206.118	-0.341183	0.239834	-1.42258	0.154858	0.459104	206.118	-0.291829	0.264698	-1.1025	0.270246	0.812374	206.118	0.0748107	0.263892	0.28349	0.776801	0.932622	206.118	0.0606974	0.264738	0.229274	0.818656	0.977815	206.118	0.415993	0.267257	1.55653	0.119583	0.389696	206.118	0.427337	0.263851	1.61961	0.105316	0.442221
26310	chr15	8628980	8630622	1643	*	ENSMUSG00000103047.1	Gm37310	24450	0	6.96497	6.77176	7.20322	7.04675	6.43968	7.16561	7.08313	6.91839	6.74728	6.83466	6.94337	7.09586	6.87158	119.06	-0.068617	0.221082	-0.310369	0.75628	0.909434	119.06	-0.291839	0.240058	-1.2157	0.2241	0.775505	119.06	-0.106082	0.244674	-0.433565	0.664605	0.888545	119.06	-0.150548	0.241657	-0.622985	0.533294	0.923	119.06	-0.037465	0.248399	-0.150826	0.880113	0.964956	119.06	0.0352082	0.243096	0.144832	0.884843	0.974368
76663	chr8	12248247	12248785	539	*	ENSMUSG00000074473.1	A230072I06Rik	30033	0	4.06642	3.60058	3.84872	4.79794	4.46141	3.75848	4.17001	4.49875	4.30612	3.4495	3.34013	3.25333	2.63916	17.1836	1.17487	0.478689	2.45434	0.0141142	NA	17.1836	-0.291884	0.446847	-0.65321	0.513621	0.924648	17.1836	0.808156	0.531699	1.51995	0.128523	0.458305	17.1836	-1.40796	0.505681	-2.78428	0.00536474	0.241347	17.1836	-0.366711	0.494159	-0.742092	0.458032	NA	17.1836	-0.307916	0.47609	-0.64676	0.517787	NA
16302	chr12	8062718	8064580	1863	*	ENSMUSG00000020609.14	Apob	85069	0	6.02382	5.87472	6.71295	6.75851	6.33833	6.85012	6.5838	6.28067	6.55484	6.49699	6.68001	6.94048	6.7366	90.3538	-0.209086	0.219439	-0.952821	0.340681	0.661594	90.3538	-0.291908	0.239713	-1.21774	0.223324	0.774694	90.3538	-0.854954	0.254817	-3.35518	0.000793146	0.017164	90.3538	0.0592265	0.239799	0.246984	0.804921	0.976517	90.3538	-0.645868	0.260434	-2.47997	0.0131394	0.108067	90.3538	-0.50382	0.254736	-1.97782	0.0479494	0.298817
55559	chr4	100034725	100035362	638	*	ENSMUSG00000085142.1	Gm12702	17157	0	4.23682	4.66021	5.01272	4.52537	5.00561	3.75848	4.56487	4.71881	4.36992	4.38191	4.64144	4.45622	4.70611	24.4043	-0.00687605	0.362213	-0.0189835	0.984854	0.995087	24.4043	-0.291915	0.382713	-0.762752	0.445611	0.902545	24.4043	-0.137956	0.401742	-0.343395	0.731301	0.915951	24.4043	-0.190478	0.38884	-0.489861	0.624232	0.945433	24.4043	-0.13108	0.411301	-0.318697	0.749956	0.9149	24.4043	-0.0365189	0.395815	-0.0922625	0.926489	0.984845
54602	chr4	55207700	55209750	2051	*	ENSMUSG00000081177.1	Gm12509	44691	0	6.02382	6.20662	7.01665	6.53833	6.49455	7.01647	6.5838	6.64526	6.39537	6.45408	6.88886	7.15204	7.01848	99.6953	-0.328057	0.223616	-1.46706	0.14236	0.441344	99.6953	-0.291918	0.247277	-1.18053	0.23779	0.786612	99.6953	-0.918609	0.257586	-3.56622	0.000362166	0.00965732	99.6953	0.237119	0.245968	0.964024	0.335034	0.862651	99.6953	-0.590552	0.263611	-2.24024	0.0250752	0.159466	99.6953	-0.389572	0.258837	-1.50509	0.132302	0.494867
33153	chr17	10316413	10321259	4847	*	ENSMUSG00000062078.14	Qk	0	0	9.10952	9.44954	9.00513	8.7094	8.05061	8.06253	8.38343	7.96068	8.01947	9.30424	8.7933	8.98343	9.2911	422.708	-0.866773	0.283825	-3.05389	0.00225892	0.0596404	422.708	-0.291936	0.314577	-0.928027	0.353394	0.866843	422.708	0.252638	0.313465	0.805953	0.42027	0.756676	422.708	0.173386	0.314426	0.551436	0.581335	0.934789	422.708	1.11941	0.316253	3.5396	0.000400734	0.0127746	422.708	0.71796	0.313616	2.2893	0.022062	0.195385
19251	chr12	110206954	110207841	888	*	ENSMUSG00000080356.1	Mir1247	70287	0	4.76852	4.71682	5.47811	5.2248	5.34116	5.38316	5.34586	5.44196	4.93143	4.74437	5.13857	5.13515	4.38355	34.7978	0.433836	0.313305	1.38471	0.166142	0.475392	34.7978	-0.291937	0.332341	-0.878425	0.379713	0.876622	34.7978	-0.198022	0.362936	-0.545612	0.585332	0.852171	34.7978	-0.431606	0.342213	-1.26122	0.207229	0.794241	34.7978	-0.631858	0.361003	-1.75029	0.0800689	0.311839	34.7978	-0.337692	0.353643	-0.954895	0.339631	0.738864
42447	chr2	26544635	26545092	458	*	ENSMUSG00000082864.1	Gm13358	13532	0	3.97302	4.33811	4.15048	4.84677	4.22229	3.91651	3.62457	4.54553	4.43101	3.76246	3.34013	3.90375	4.06083	18.8477	0.173827	0.431732	0.402626	0.687223	NA	18.8477	-0.291967	0.415949	-0.70193	0.482723	0.915013	18.8477	0.380406	0.459495	0.827878	0.40774	0.749144	18.8477	-0.783346	0.442634	-1.76974	0.0767708	0.632816	18.8477	0.206579	0.465911	0.443389	0.657485	NA	18.8477	-0.110973	0.433849	-0.255787	0.798116	0.953967
82147	chr9	40344767	40347166	2400	*	ENSMUSG00000087047.8	1700110K17Rik	21340	0	6.33663	6.24562	7.0656	7.15736	6.56032	6.66205	6.74492	6.56806	6.91705	6.95494	6.68001	7.24353	6.87158	108.371	-0.310493	0.221237	-1.40344	0.160486	0.467363	108.371	-0.292003	0.236639	-1.23396	0.217218	0.769495	108.371	-0.67556	0.250628	-2.69547	0.00702897	0.0820244	108.371	-0.153995	0.2383	-0.646222	0.518136	0.919827	108.371	-0.365068	0.256887	-1.42112	0.155282	0.450584	108.371	-0.537552	0.24905	-2.15841	0.030896	0.235379
83204	chr9	58821429	58825048	3620	*	ENSMUSG00000032338.8	Hcn4	0	0	8.92546	8.67162	8.63528	8.53412	8.04602	8.08768	8.51776	8.1988	8.09219	8.54497	8.72493	8.76923	8.87844	363.095	-0.563948	0.190913	-2.95396	0.00313728	0.0697871	363.095	-0.292005	0.210911	-1.38449	0.166208	0.715088	363.095	0.0116113	0.209571	0.055405	0.955816	0.987381	363.095	0.207641	0.210549	0.986191	0.324039	0.857662	363.095	0.575559	0.212842	2.70416	0.0068478	0.072743	363.095	0.511257	0.209935	2.43531	0.0148789	0.155756
15061	chr11	113865214	113868173	2960	*	ENSMUSG00000083090.1	Gm11736	108511	0	6.8903	7.22637	7.01665	7.10813	6.97153	6.74868	7.06797	6.87326	6.93824	6.48638	7.03407	6.98535	6.93462	126.651	-0.0459381	0.209945	-0.21881	0.826798	0.939051	126.651	-0.292007	0.228971	-1.2753	0.202202	0.755227	126.651	0.0846716	0.22998	0.36817	0.712747	0.908324	126.651	-0.079758	0.230124	-0.346587	0.728902	0.963778	126.651	0.13061	0.233656	0.558983	0.576173	0.833362	126.651	0.296921	0.228826	1.29759	0.19443	0.589293
37698	chr18	39096220	39097190	971	*	ENSMUSG00000086991.1	Gm15334	102027	0	5.97648	5.10399	5.96462	5.98312	5.6132	6.09526	5.98498	5.71181	5.39718	5.88811	6.14145	6.48317	6.43907	58.2752	-0.481945	0.265651	-1.8142	0.0696465	0.311034	58.2752	-0.292022	0.295322	-0.988826	0.322748	0.848662	58.2752	-0.777372	0.300353	-2.5882	0.00964801	0.101341	58.2752	0.39851	0.291686	1.36623	0.171867	0.76439	58.2752	-0.295427	0.310864	-0.950341	0.341939	0.670526	58.2752	-0.0868397	0.303885	-0.285765	0.775058	0.948026
68170	chr6	83581761	83583530	1770	*	ENSMUSG00000088031.1	Gm24990	8612	0	6.27926	6.01676	6.24521	6.49303	6.29262	5.84302	6.40239	6.18049	5.81895	6.21804	6.25356	6.4706	5.99449	73.1898	-0.051311	0.246106	-0.208491	0.834845	0.941783	73.1898	-0.292033	0.265911	-1.09824	0.272101	0.813541	73.1898	-0.107929	0.271971	-0.39684	0.691485	0.899683	73.1898	-0.119218	0.267956	-0.444918	0.656379	0.951381	73.1898	-0.056618	0.27714	-0.204294	0.838124	0.951008	73.1898	0.0648854	0.269956	0.240355	0.810055	0.957131
24588	chr14	55640896	55641371	476	*	ENSMUSG00000002320.15	Tm9sf1	2434	0	4.71183	4.18601	3.60557	4.40008	4.28589	4.30746	3.92292	3.6917	4.01833	3.69035	4.26708	3.13088	4.30938	18.0166	0.249507	0.422194	0.590977	0.554536	NA	18.0166	-0.292034	0.460177	-0.634614	0.52568	0.929053	18.0166	0.544372	0.447336	1.21692	0.223635	0.589578	18.0166	-0.124386	0.466324	-0.266737	0.789672	0.974554	18.0166	0.294865	0.450495	0.654535	0.512767	NA	18.0166	0.71202	0.440924	1.61484	0.106346	0.444146
57207	chr4	129876075	129878454	2380	*	ENSMUSG00000065768.1	Gm23845	17118	0	6.96497	6.82423	7.20322	7.09808	6.61086	7.05097	7.19894	7.07009	6.64784	6.82627	7.26563	7.43683	7.26404	131.109	-0.371551	0.212448	-1.7489	0.0803081	0.333648	131.109	-0.29205	0.233508	-1.25071	0.211042	0.762925	131.109	-0.434233	0.235878	-1.84092	0.0656329	0.323791	131.109	0.177561	0.2328	0.762719	0.445631	0.901895	131.109	-0.0626829	0.241668	-0.259376	0.795345	0.934272	131.109	0.0353771	0.236577	0.149537	0.88113	0.973782
30226	chr16	10024670	10025453	784	*	ENSMUSG00000098100.1	Gm7572	19511	0	4.71183	4.26406	5.44149	5.52405	5.75478	5.80309	5.73931	5.10975	4.6524	5.6235	5.64551	5.66283	5.15039	40.4127	0.260774	0.291426	0.89482	0.370884	0.68585	40.4127	-0.292076	0.326061	-0.895771	0.370375	0.873107	40.4127	-1.03934	0.36282	-2.86463	0.004175	0.0572021	40.4127	0.0252574	0.32673	0.0773036	0.938382	0.993497	40.4127	-1.30012	0.364098	-3.57079	0.000355903	0.0118896	40.4127	-0.722012	0.362218	-1.99331	0.0462277	0.292689
8559	chr10	111538886	111540775	1890	*	ENSMUSG00000100113.1	Gm28592	31223	0	5.68404	5.18648	7.31878	7.25105	6.16313	6.9449	6.6258	6.93606	6.96947	7.07307	7.05897	7.4497	6.70802	109.595	-0.524027	0.246235	-2.12816	0.0333237	0.215162	109.595	-0.292202	0.263347	-1.10957	0.267185	0.810089	109.595	-1.67881	0.296986	-5.65282	1.57838e-08	4.34558e-06	109.595	-0.175382	0.264817	-0.662276	0.507794	0.917581	109.595	-1.15478	0.303863	-3.80033	0.000144505	0.0066017	109.595	-1.56199	0.295676	-5.28277	1.27249e-07	3.68717e-05
11777	chr11	68972449	68975355	2907	*	ENSMUSG00000032892.14	Rangrf	0	0	8.33261	8.05039	8.23087	8.00946	7.12721	7.42434	7.76662	7.57742	7.49087	8.28219	7.78913	7.81541	8.0589	229.45	-0.439634	0.236713	-1.85724	0.0632768	0.296609	229.45	-0.29224	0.257658	-1.13422	0.256704	0.80167	229.45	0.306704	0.258296	1.18741	0.235064	0.601859	229.45	-0.231883	0.258716	-0.896283	0.370102	0.875821	229.45	0.746338	0.262381	2.84448	0.00444839	0.0564311	229.45	0.367062	0.257236	1.42694	0.153596	0.529419
46883	chr2	147772797	147773956	1160	*	ENSMUSG00000051986.6	A530006G24Rik	62103	0	5.97648	6.16654	5.01272	4.98408	5.73213	6.15991	5.53407	4.8735	4.97311	4.23758	4.57394	4.7752	5.48959	38.5282	0.845091	0.309606	2.72957	0.00634162	0.0962505	38.5282	-0.292245	0.358767	-0.814581	0.415312	0.891725	38.5282	1.10165	0.333254	3.30572	0.000947312	0.0196291	38.5282	-0.00021349	0.36013	-0.000592814	0.999527	1	38.5282	0.256555	0.323598	0.79282	0.427883	0.737599	38.5282	1.39368	0.33178	4.20061	2.66199e-05	0.00194264
28517	chr15	83170293	83173741	3449	*	ENSMUSG00000018042.17	Cyb5r3	0	0	8.57437	8.43483	8.63528	8.55264	7.87563	8.09596	8.39562	8.05666	8.16593	8.61724	8.4087	8.52064	8.67566	332.015	-0.407897	0.200082	-2.03865	0.041485	0.240512	332.015	-0.292255	0.219795	-1.32967	0.183626	0.736073	332.015	-0.0333165	0.220507	-0.15109	0.879905	0.9663	332.015	-0.0550064	0.220145	-0.249865	0.802692	0.976323	332.015	0.37458	0.223415	1.67661	0.0936179	0.340067	332.015	0.203932	0.220158	0.926299	0.354291	0.752283
67464	chr6	51382245	51382683	439	*	ENSMUSG00000107660.1	RP24-83C9.4	2534	0	4.38921	4.26406	4.79776	4.58416	4.61788	4.18854	4.87456	4.49875	4.54595	4.18607	4.26708	4.23628	4.06083	21.4898	0.42472	0.365675	1.16147	0.245452	0.570702	21.4898	-0.292296	0.376639	-0.776065	0.437711	0.899872	21.4898	0.142514	0.40956	0.347967	0.727865	0.914637	21.4898	-0.522729	0.393524	-1.32833	0.184069	0.774403	21.4898	-0.282207	0.406678	-0.693931	0.487725	NA	21.4898	-0.0879194	0.393365	-0.223506	0.823142	0.960691
14546	chr11	105469094	105469857	764	*	ENSMUSG00000078627.9	2021-03-10	12358	0	4.59129	4.47569	4.96191	4.89401	5.00561	4.78837	5.12937	4.6774	4.75153	4.51311	4.70593	4.17562	4.45409	26.1199	0.565851	0.333439	1.69702	0.0896935	0.352195	26.1199	-0.292298	0.349435	-0.836486	0.402882	0.88593	26.1199	0.095905	0.380096	0.252318	0.800795	0.94037	26.1199	-0.504373	0.364238	-1.38473	0.166134	0.760443	26.1199	-0.469946	0.373801	-1.25721	0.208679	0.524648	26.1199	-0.11617	0.365935	-0.31746	0.750894	0.94117
47716	chr2	160645010	160648731	3722	*	ENSMUSG00000070544.6	Top1	0	0	9.36754	9.33893	9.23383	8.89789	8.38422	8.80578	8.81867	8.53649	8.27409	9.31926	8.88319	9.07968	9.1118	478.932	-0.349917	0.236378	-1.48033	0.138786	0.436392	478.932	-0.292304	0.262158	-1.11499	0.264855	0.808978	478.932	0.325043	0.261664	1.24222	0.214157	0.579217	478.932	-0.0462714	0.262355	-0.176369	0.860004	0.983225	478.932	0.67496	0.263263	2.56382	0.0103526	0.0931479	478.932	0.571075	0.261467	2.18412	0.0289533	0.22715
81585	chr9	21320274	21322708	2435	*	ENSMUSG00000003309.13	Ap1m2	7940	0	8.0817	8.01696	8.04197	8.02015	7.05604	7.45042	7.83982	7.46023	7.50514	8.14055	8.09025	8.13904	8.34072	230.646	-0.723497	0.229189	-3.15676	0.0015953	0.0508609	230.646	-0.292305	0.251366	-1.16287	0.244883	0.792873	230.646	-0.144854	0.250905	-0.577325	0.56372	0.84215	230.646	0.163542	0.251057	0.651413	0.51478	0.91921	230.646	0.578643	0.256046	2.25992	0.0238264	0.154799	230.646	0.310993	0.251214	1.23796	0.21573	0.617586
34853	chr17	35063388	35066337	2950	*	ENSMUSG00000092586.8	Ly6g6c	0	0	7.60952	7.51678	7.75164	7.78979	7.03768	7.39778	7.44165	7.28522	7.30754	7.78137	7.76663	8.01036	8.0589	195.889	-0.663162	0.204561	-3.24188	0.00118742	0.0442969	195.889	-0.29232	0.223188	-1.30975	0.190281	0.742175	195.889	-0.390494	0.224345	-1.74059	0.0817548	0.364275	195.889	0.182122	0.222689	0.817829	0.413455	0.89109	195.889	0.272668	0.230545	1.18271	0.236924	0.55924	195.889	0.0839477	0.22484	0.373366	0.708876	0.929724
49723	chr3	27677326	27678897	1572	*	ENSMUSG00000039286.12	Fndc3b	32409	0	6.11408	5.57126	5.82942	6.02616	6.26132	6.09526	5.66068	5.62735	5.7725	5.54389	5.88714	6.01411	6.04107	57.4327	0.0596433	0.254421	0.234427	0.814653	0.934261	57.4327	-0.292324	0.281772	-1.03745	0.299526	0.83389	57.4327	-0.120199	0.283398	-0.424136	0.671467	0.891598	57.4327	0.0512495	0.281985	0.181745	0.855782	0.982679	57.4327	-0.179842	0.287551	-0.625427	0.531691	0.807936	57.4327	0.223375	0.283185	0.788794	0.430232	0.804812
52795	chr3	138488197	138490778	2582	*	ENSMUSG00000005813.12	Metap1	0	0	8.99837	8.84988	8.79621	8.49252	8.14366	8.4398	8.35874	7.93015	8.07315	8.87885	8.36943	8.57449	8.67566	351.476	-0.230374	0.230068	-1.00133	0.316667	0.641288	351.476	-0.292333	0.254413	-1.14905	0.250537	0.796676	351.476	0.380876	0.253886	1.50019	0.133566	0.466614	351.476	-0.105838	0.25483	-0.415329	0.677901	0.954609	351.476	0.61125	0.255713	2.39037	0.0168313	0.124749	351.476	0.567371	0.253468	2.23843	0.025193	0.210358
82686	chr9	48760103	48760502	400	*	ENSMUSG00000066687.4	Zbtb16	75442	0	4.52703	3.92279	4.73861	3.84889	3.76746	4.70417	4.17001	4.34855	3.75717	4.01949	3.76017	4.04608	3.86762	17.2752	0.328636	0.422636	0.777586	0.436813	NA	17.2752	-0.292333	0.437617	-0.668012	0.504126	0.921705	17.2752	0.368801	0.458193	0.804902	0.420877	0.757057	17.2752	-0.465525	0.454194	-1.02495	0.305388	0.850696	17.2752	0.0401646	0.458448	0.0876101	0.930187	NA	17.2752	0.195609	0.441766	0.442788	0.657919	NA
76525	chr8	10315598	10316196	599	*	ENSMUSG00000039057.9	Myo16	43025	0	4.45976	4.71682	4.73861	4.64065	4.56758	4.94333	5.24167	4.83635	4.30612	3.9594	4.42865	4.50634	4.45409	25.2085	0.467708	0.350979	1.33258	0.182669	0.497409	25.2085	-0.292337	0.383139	-0.763004	0.445461	0.902545	25.2085	0.134942	0.394465	0.342088	0.732284	0.91635	25.2085	-0.232279	0.390815	-0.594345	0.552281	0.927828	25.2085	-0.332766	0.391016	-0.851028	0.394754	0.713509	25.2085	0.195	0.386862	0.504055	0.614223	0.896846
58579	chr4	139815628	139818451	2824	*	ENSMUSG00000028736.13	Pax7	15076	0	6.47931	6.35667	6.7878	6.65261	6.7185	5.91969	6.16667	6.18049	6.62188	6.46493	6.83221	6.40607	6.45636	94.6044	-0.23625	0.246248	-0.959401	0.337357	0.658956	94.6044	-0.292374	0.264115	-1.10699	0.268296	0.810751	94.6044	-0.154416	0.270442	-0.570977	0.568015	0.844569	94.6044	-0.150347	0.266033	-0.565143	0.571976	0.932401	94.6044	0.081834	0.277011	0.295418	0.767675	0.922408	94.6044	-0.0123887	0.268556	-0.0461309	0.963206	0.993218
12583	chr11	78958037	78958903	867	*	ENSMUSG00000001123.15	Lgals9	26042	0	3.97302	4.01597	4.47431	5.14893	4.88758	4.05893	4.27931	4.90971	4.6524	4.07718	3.16769	3.90375	4.38355	21.9406	0.624118	0.41154	1.51654	0.129382	0.422322	21.9406	-0.292433	0.404473	-0.722998	0.469681	0.911047	21.9406	0.0903997	0.471187	0.191855	0.847856	0.955499	21.9406	-0.99894	0.434315	-2.30003	0.0214463	0.425289	21.9406	-0.533719	0.461996	-1.15524	0.24799	NA	21.9406	-0.616107	0.443831	-1.38816	0.165089	0.547553
33885	chr17	26662302	26664359	2058	*	ENSMUSG00000015575.14	Atp6v0e	12036	0	7.44536	7.38325	7.42577	7.35599	6.70693	6.83039	7.15659	7.12503	6.71079	7.37284	7.15449	7.27278	7.61905	145.342	-0.462488	0.224108	-2.06369	0.0390473	0.233057	145.342	-0.292435	0.242432	-1.20625	0.227719	0.778877	145.342	0.0527099	0.242712	0.21717	0.828076	0.94897	145.342	-0.0288491	0.242999	-0.118721	0.905496	0.988922	145.342	0.515198	0.24912	2.06807	0.0386336	0.205041	145.342	0.316296	0.242145	1.30623	0.191476	0.585202
43278	chr2	32211800	32212393	594	*	ENSMUSG00000094382.1	Gm22192	9576	0	4.59129	4.77129	4.73861	5.2248	4.61788	4.30746	4.56487	4.63477	4.84428	4.70831	4.17896	4.45622	4.06083	25.4052	0.27587	0.359706	0.766931	0.443123	0.739626	25.4052	-0.292449	0.349177	-0.837538	0.40229	0.885613	25.4052	0.449159	0.383914	1.16995	0.242023	0.609083	25.4052	-0.786575	0.372112	-2.11381	0.0345314	0.497537	25.4052	0.173289	0.385827	0.449137	0.653333	0.872024	25.4052	-0.0449668	0.361728	-0.124311	0.901069	0.977775
14282	chr11	102275589	102278084	2496	*	ENSMUSG00000034768.4	Asb16	6845	0	6.82498	6.68929	7.4719	7.47726	6.69526	6.83039	7.40594	6.97929	7.16196	7.37859	7.38859	7.67457	7.87187	152.232	-0.662904	0.223276	-2.96899	0.00298776	0.0678823	152.232	-0.292479	0.243498	-1.20115	0.229691	0.780814	152.232	-0.907647	0.250822	-3.61869	0.000296096	0.00836584	152.232	0.186186	0.242915	0.766465	0.4434	0.901695	152.232	-0.244743	0.257614	-0.950036	0.342094	0.670579	152.232	-0.428982	0.251386	-1.70647	0.0879212	0.406295
14670	chr11	106918877	106922069	3193	*	ENSMUSG00000018363.16	Smurf2	0	0	8.95933	8.8114	8.83556	8.58178	7.80684	8.25239	8.60958	8.11985	8.13872	8.86868	8.68149	8.87316	9.07869	379.184	-0.635145	0.237388	-2.67556	0.00746054	0.103928	379.184	-0.292483	0.262965	-1.11225	0.266031	0.809477	379.184	3.61184e-05	0.26218	0.000137762	0.99989	0.999985	379.184	0.173905	0.262763	0.661832	0.508079	0.917581	379.184	0.635181	0.264914	2.39769	0.0164989	0.123527	379.184	0.466424	0.262383	1.77765	0.0754618	0.375989
42326	chr2	25620267	25622657	2391	*	ENSMUSG00000026939.12	Tmem141	0	0	7.41904	7.30232	7.49889	7.56744	6.93232	6.88878	6.80099	6.96215	7.13467	7.55645	7.47439	7.52457	7.77874	155.517	-0.72525	0.209573	-3.4606	0.000538964	0.0315641	155.517	-0.292511	0.224859	-1.30086	0.193305	0.74508	155.517	-0.237981	0.226467	-1.05084	0.293332	0.660128	155.517	0.0645446	0.224887	0.287009	0.774106	0.971821	155.517	0.487269	0.234911	2.07427	0.0380541	0.203269	155.517	0.119074	0.226439	0.525855	0.598989	0.890579
46241	chr2	128078899	128079190	292	*	ENSMUSG00000088175.1	Gm23101	10733	0	4.15413	3.60058	4.73861	4.84677	4.46141	4.61475	4.9426	4.8735	3.84958	4.59438	4.70593	4.11231	4.06083	21.6036	0.37964	0.376968	1.00709	0.313892	0.638726	21.6036	-0.292519	0.391639	-0.746911	0.455117	0.905986	21.6036	-0.43217	0.449337	-0.961795	0.336153	0.69651	21.6036	-0.509654	0.406393	-1.25409	0.209808	0.79602	21.6036	-0.81181	0.448227	-1.81116	0.0701162	NA	21.6036	-0.649305	0.436039	-1.4891	0.136461	0.501652
1582	chr1	78536540	78539811	3272	*	ENSMUSG00000090486.2	BC035947	24381	0	6.63986	6.47627	7.21411	7.2957	6.85055	6.98113	6.8192	6.84548	6.95914	7.08015	7.04658	7.34342	6.72238	121.521	-0.185757	0.212774	-0.873021	0.382651	0.695298	121.521	-0.292528	0.22871	-1.27903	0.200886	0.753869	121.521	-0.511442	0.239881	-2.13207	0.0330011	0.218865	121.521	-0.190753	0.230541	-0.827417	0.408001	0.889241	121.521	-0.325685	0.24461	-1.33145	0.183042	0.490662	121.521	-0.409668	0.238122	-1.72041	0.0853571	0.400296
11485	chr11	62455954	62459556	3603	*	ENSMUSG00000014245.8	Pigl	0	0	9.38351	9.31392	9.13981	9.04117	8.01352	8.67917	8.969	8.46224	8.47602	9.29059	9.02895	9.16796	9.41564	496.328	-0.613434	0.24927	-2.46092	0.0138581	0.141106	496.328	-0.29253	0.276699	-1.05721	0.290414	0.827403	496.328	0.136136	0.276019	0.493212	0.621863	0.869991	496.328	0.122239	0.276625	0.441895	0.658565	0.951381	496.328	0.749569	0.278037	2.69593	0.00701921	0.0737138	496.328	0.550905	0.276093	1.99536	0.0460037	0.291814
34588	chr17	31920265	31921122	858	*	ENSMUSG00000091548.1	Gm17572	29426	0	4.82306	5.37417	5.68024	5.63943	5.07926	4.86793	5.66068	5.5143	5.39718	5.19882	5.27235	5.13515	5.70738	40.9833	-0.153518	0.301043	-0.509952	0.610085	0.840626	40.9833	-0.29253	0.313265	-0.933811	0.350401	0.865437	40.9833	-0.264877	0.333967	-0.793123	0.427706	0.761664	40.9833	-0.28051	0.318869	-0.879701	0.379021	0.880129	40.9833	-0.111359	0.343893	-0.32382	0.746074	0.913729	40.9833	-0.252857	0.328621	-0.769448	0.441627	0.812171
61737	chr5	66527168	66529119	1952	*	ENSMUSG00000107091.1	Gm43343	1055	0	6.85147	6.20662	7.4069	7.12802	6.52122	7.11759	6.76385	7.13271	6.79454	6.99291	7.09554	7.46878	6.97116	123.093	-0.395832	0.237567	-1.66619	0.095675	0.363643	123.093	-0.292537	0.257229	-1.13726	0.255428	0.800588	123.093	-0.642073	0.266552	-2.40881	0.0160046	0.140186	123.093	-0.07296	0.258081	-0.282702	0.777405	0.972241	123.093	-0.246241	0.272425	-0.903888	0.366055	0.690571	123.093	-0.422496	0.265727	-1.58996	0.111843	0.454987
66261	chr5	149334952	149339682	4731	*	ENSMUSG00000107271.3	BC028471	27953	0	7.74282	7.6463	8.17061	8.08265	7.67647	7.98436	8.16583	7.61629	7.94288	7.92575	8.05974	8.31456	8.31725	254.627	-0.290074	0.188919	-1.53544	0.124675	0.414545	254.627	-0.292538	0.208667	-1.40194	0.160933	0.707458	254.627	-0.54414	0.211675	-2.57064	0.0101511	0.10471	254.627	0.110731	0.208512	0.53105	0.595384	0.938515	254.627	-0.254066	0.214682	-1.18345	0.23663	0.558878	254.627	-0.140871	0.211827	-0.66503	0.506031	0.848735
12700	chr11	80312080	80312802	723	*	ENSMUSG00000017692.8	Rhbdl3	11167	0	5.27832	4.71682	5.36533	5.26128	5.48359	4.51941	5.18661	5.07828	4.70281	5.22458	5.27235	5.42298	5.27254	35.0813	-0.175106	0.308944	-0.566787	0.570859	0.820333	35.0813	-0.292559	0.333703	-0.876705	0.380647	0.877079	35.0813	-0.315278	0.3438	-0.917041	0.359121	0.714119	35.0813	0.016698	0.334576	0.049908	0.960196	0.995973	35.0813	-0.140173	0.354351	-0.395576	0.692418	0.890322	35.0813	-0.00602141	0.342949	-0.0175577	0.985992	0.997745
9508	chr11	4756884	4758001	1118	*	ENSMUSG00000009075.2	Cabp7	10105	0	6.00034	6.12531	5.61596	5.18736	5.34116	4.61475	5.44303	4.79823	5.20067	5.32324	5.64551	5.31464	5.4208	44.1299	-0.266001	0.295283	-0.900834	0.367676	0.68358	44.1299	-0.292576	0.317644	-0.92108	0.357009	0.868303	44.1299	0.616902	0.30236	2.04029	0.0413213	0.249075	44.1299	0.0496389	0.317928	0.156132	0.875929	0.985183	44.1299	0.882903	0.315538	2.79809	0.0051406	0.0615347	44.1299	0.959117	0.302061	3.17524	0.00149714	0.0347051
20448	chr13	40585064	40585985	922	*	ENSMUSG00000055732.1	Gm9979	118019	0	4.92633	4.18601	5.68024	5.72028	5.11471	5.27057	5.34586	5.53763	5.26919	5.41559	5.83042	5.74861	5.10727	39.1771	-0.372107	0.294493	-1.26355	0.206391	0.526607	39.1771	-0.292629	0.308535	-0.948446	0.342903	0.860941	39.1771	-1.03059	0.349032	-2.95271	0.00315001	0.046771	39.1771	-0.103747	0.311098	-0.333488	0.738766	0.965662	39.1771	-0.658483	0.361749	-1.82028	0.0687171	0.286191	39.1771	-0.841709	0.34675	-2.42742	0.0152066	0.157657
23761	chr14	27029391	27030755	1365	*	ENSMUSG00000040717.5	Il17rd	8245	0	6.06966	5.54022	6.30758	6.02616	5.92424	6.19118	6.07868	5.92143	5.88594	5.83893	6.01989	6.50799	6.52351	66.8433	-0.322203	0.245945	-1.31006	0.190175	0.507448	66.8433	-0.292633	0.270459	-1.08199	0.279259	0.819739	66.8433	-0.556586	0.27634	-2.01413	0.0439956	0.259041	66.8433	0.208247	0.268894	0.774459	0.438659	0.900048	66.8433	-0.234383	0.284961	-0.822511	0.410786	0.725334	66.8433	-0.0557059	0.277864	-0.200479	0.841106	0.965142
24405	chr14	51882690	51886351	3662	*	ENSMUSG00000004561.14	Mettl17	0	0	9.05644	8.83077	8.76321	8.54895	8.11331	8.34566	8.41372	8.01986	7.92706	8.92475	8.62841	8.82953	8.87201	369.213	-0.488669	0.234958	-2.07981	0.0375429	0.228637	369.213	-0.292642	0.260452	-1.12359	0.261186	0.805272	369.213	0.167229	0.259386	0.644712	0.519114	0.817778	369.213	0.121805	0.260345	0.467861	0.639884	0.948101	369.213	0.655898	0.261787	2.50546	0.0122292	0.103424	369.213	0.581677	0.259493	2.24159	0.024988	0.209393
34071	chr17	27807607	27807979	373	*	ENSMUSG00000056692.12	D17Wsu92e	12578	0	5.5928	4.47569	4.47431	4.74739	4.61788	4.05893	5.00758	4.40037	4.16939	4.42698	4.42865	4.35044	4.52134	23.4472	0.197918	0.374637	0.528294	0.597296	0.833861	23.4472	-0.292648	0.402526	-0.727029	0.467208	0.910252	23.4472	0.731591	0.391585	1.86828	0.0617228	0.312702	23.4472	-0.199422	0.409284	-0.487247	0.626083	0.945532	23.4472	0.533672	0.395822	1.34827	0.177573	0.483088	23.4472	0.824816	0.384516	2.14508	0.0319467	0.239821
26270	chr15	7128162	7131871	3710	*	ENSMUSG00000054263.11	Lifr	0	0	8.6328	8.46819	8.81423	8.62442	8.06427	8.61143	8.44338	8.32484	8.01448	8.82515	8.69347	9.0119	8.84601	371.438	-0.474035	0.217507	-2.1794	0.0293016	0.201812	371.438	-0.292649	0.241042	-1.2141	0.224711	0.775893	371.438	-0.305624	0.241529	-1.26537	0.205738	0.569092	371.438	0.136003	0.240902	0.564558	0.572374	0.932441	371.438	0.168411	0.243916	0.690446	0.489914	0.781126	371.438	0.123027	0.24167	0.509071	0.610702	0.895279
16263	chr12	5150773	5152643	1871	*	ENSMUSG00000087780.1	Gm23167	151404	0	6.85147	6.64621	6.74336	6.88079	6.63548	6.61671	6.60495	6.54522	6.51306	6.51797	6.90268	7.0794	7.07553	103.648	-0.407473	0.202132	-2.01588	0.0438126	0.247072	103.648	-0.292669	0.221117	-1.32359	0.185638	0.737713	103.648	-0.274568	0.220777	-1.24364	0.213632	0.578577	103.648	0.210409	0.219883	0.956915	0.33861	0.86416	103.648	0.132905	0.228744	0.581023	0.561225	0.8242	103.648	0.228511	0.222007	1.02929	0.303342	0.706959
79912	chr8	116978244	116981535	3292	*	ENSMUSG00000031847.7	1700030J22Rik	0	0	8.87148	8.62431	8.83556	8.6174	8.14366	8.3526	8.60958	8.33486	8.10162	8.78459	8.35944	8.45197	8.41775	350.403	-0.0337673	0.20431	-0.165275	0.868727	0.954885	350.403	-0.292689	0.224578	-1.30329	0.192477	0.744296	350.403	0.34313	0.225516	1.52153	0.128126	0.457802	350.403	-0.319976	0.225638	-1.41809	0.156164	0.751002	350.403	0.376897	0.226916	1.66095	0.0967226	0.346467	350.403	0.315844	0.224455	1.40716	0.159381	0.538478
1112	chr1	62963624	62965028	1405	*	ENSMUSG00000104991.1	AL645685.1	60713	0	5.71321	5.54022	6.46183	6.26049	5.92424	5.91969	6.04812	6.11995	6.08914	6.01161	6.04504	6.28208	5.97063	63.9199	-0.152525	0.23836	-0.639896	0.52224	0.792183	63.9199	-0.292694	0.24971	-1.17213	0.241143	0.789709	63.9199	-0.492903	0.270542	-1.82191	0.068469	0.330954	63.9199	-0.252325	0.253617	-0.994907	0.319782	0.856135	63.9199	-0.340378	0.277889	-1.22487	0.220625	0.539628	63.9199	-0.452535	0.266883	-1.69563	0.0899565	0.410439
47255	chr2	154699774	154700837	1064	*	ENSMUSG00000082064.3	Rpl5-ps2	2971	0	4.71183	5.18648	5.32568	5.36551	5.42829	5.01499	4.87456	5.10975	5.3346	4.70831	5.09107	5.16665	5.06281	35.3906	0.0467457	0.308041	0.151752	0.879383	0.958572	35.3906	-0.292701	0.325541	-0.899123	0.368587	0.872786	35.3906	-0.144047	0.343574	-0.419261	0.675025	0.893051	35.3906	-0.242472	0.331427	-0.7316	0.464413	0.907773	35.3906	-0.190793	0.350057	-0.545035	0.585729	0.838041	35.3906	-0.093818	0.3379	-0.27765	0.781281	0.949379
3848	chr1	160194406	160196649	2244	*	ENSMUSG00000058267.13	Mrps14	0	0	8.34664	8.43483	8.37378	8.14743	7.53313	7.88268	8.13708	7.63263	7.56769	8.50611	7.90353	7.98849	7.97142	250.643	-0.0899473	0.241319	-0.372731	0.709348	0.88929	250.643	-0.292717	0.265067	-1.10431	0.269457	0.811556	250.643	0.437591	0.265678	1.64707	0.0995428	0.403722	250.643	-0.310041	0.266273	-1.16437	0.244273	0.816592	250.643	0.527538	0.267577	1.97153	0.0486629	0.234078	250.643	0.420268	0.264469	1.5891	0.112038	0.45544
589	chr1	39760012	39762641	2630	*	ENSMUSG00000057173.8	Rfx8	39014	0	7.17876	6.7173	7.18117	7.0675	6.74136	7.16561	6.98972	6.94481	6.69842	6.843	7.10752	7.48137	7.07553	126.91	-0.277776	0.21631	-1.28416	0.199088	0.517948	126.91	-0.292741	0.237735	-1.23137	0.218184	0.770777	126.91	-0.276199	0.23925	-1.15444	0.24832	0.61609	126.91	0.115876	0.237421	0.488061	0.625507	0.945532	126.91	0.00157623	0.244363	0.00645037	0.994853	0.998646	126.91	0.132417	0.239562	0.552749	0.580435	0.883131
61068	chr5	35451656	35452383	728	*	ENSMUSG00000106970.1	Gm43377	55557	0	4.82306	5.06091	5.10927	5.39864	4.88758	5.14843	4.64874	4.8735	5.30227	4.74437	5.18456	4.69103	4.70611	31.7416	0.0378691	0.325048	0.116503	0.907254	0.968296	31.7416	-0.292747	0.333431	-0.877986	0.379952	0.876786	31.7416	0.0845337	0.353693	0.239003	0.811103	0.943854	31.7416	-0.412012	0.343389	-1.19984	0.230201	0.807602	31.7416	0.0466647	0.36136	0.129136	0.89725	0.970389	31.7416	-0.0347311	0.344033	-0.100953	0.919588	0.983027
18418	chr12	92291075	92294020	2946	*	ENSMUSG00000098159.1	Gm21614	321497	0	6.82498	6.63156	7.30865	7.3644	7.37397	8.19184	7.92639	7.14795	6.7711	7.17567	7.28686	7.58994	7.38633	154.267	0.429345	0.221821	1.93555	0.0529232	0.271218	154.267	-0.292758	0.250089	-1.17062	0.241752	0.790173	154.267	-0.704077	0.256832	-2.74139	0.00611802	0.0747315	154.267	0.0932765	0.249958	0.373169	0.709023	0.959809	154.267	-1.13342	0.25647	-4.41932	9.90125e-06	0.00103353	154.267	-0.318042	0.25696	-1.23771	0.215823	0.617738
36474	chr17	83894716	83898389	3674	*	ENSMUSG00000097254.1	C430042M11Rik	40322	0	8.29932	8.02259	7.94064	7.86876	7.84956	8.06253	7.97594	7.40422	7.55403	7.84087	8.35944	8.33551	8.61152	263.9	-0.480673	0.185663	-2.58895	0.00962683	0.117824	263.9	-0.292766	0.208489	-1.40423	0.160251	0.707	263.9	-0.273821	0.204794	-1.33705	0.181206	0.537469	263.9	0.537356	0.206677	2.59998	0.00932284	0.308088	263.9	0.206853	0.208539	0.991914	0.321239	0.651507	263.9	0.556301	0.206623	2.69234	0.00709518	0.0979089
50833	chr3	84594740	84595808	1069	*	ENSMUSG00000047819.3	Tigd4	1165	0	5.49539	5.60164	5.77159	5.69383	5.34116	5.95656	5.84975	5.64893	5.20067	5.43778	5.3551	5.74861	5.19227	45.2623	0.251419	0.280969	0.894829	0.370879	0.68585	45.2623	-0.292789	0.302017	-0.969445	0.332323	0.855051	45.2623	0.0864558	0.311819	0.277263	0.781578	0.934386	45.2623	-0.272413	0.307388	-0.886219	0.3755	0.878444	45.2623	-0.164963	0.313472	-0.526245	0.598718	0.844991	45.2623	0.106832	0.306526	0.348524	0.727447	0.934637
6141	chr10	39588022	39589318	1297	*	ENSMUSG00000019842.6	Traf3ip2	23615	0	5.35437	5.57126	5.88503	5.82148	5.75478	5.67623	5.48927	5.84868	5.42748	5.37016	5.31432	5.34249	5.4208	47.7845	0.29984	0.271989	1.1024	0.27029	0.596824	47.7845	-0.292851	0.282844	-1.03538	0.300491	0.834244	47.7845	0.110668	0.302191	0.366219	0.714201	0.908901	47.7845	-0.503313	0.292382	-1.72142	0.085174	0.651902	47.7845	-0.189172	0.302989	-0.624352	0.532396	0.80837	47.7845	-0.0997937	0.292973	-0.340625	0.733386	0.936528
14771	chr11	108940708	108941128	421	*	ENSMUSG00000086268.1	Gm11670	886	0	4.97532	4.47569	4.6125	5.10945	4.84599	5.01499	3.78144	4.4504	4.36992	4.91227	4.70593	3.74582	4.14853	24.0147	0.447695	0.387997	1.15386	0.248557	0.573723	24.0147	-0.292852	0.39535	-0.740741	0.45885	0.907031	24.0147	0.544433	0.419326	1.29835	0.194166	0.554409	24.0147	-0.694384	0.414589	-1.67487	0.0939592	0.670307	24.0147	0.0967378	0.416054	0.232513	0.81614	0.942942	24.0147	0.142901	0.400315	0.356971	0.721113	0.933182
84072	chr9	71092033	71092506	474	*	ENSMUSG00000032204.13	Aqp9	76175	0	4.65282	4.47569	4.6125	4.33311	4.22229	3.37855	4.64874	3.84917	4.60015	4.07718	4.76765	3.82695	4.2312	20.7372	-0.115381	0.402492	-0.286665	0.774368	0.916804	20.7372	-0.292867	0.420442	-0.696568	0.486073	0.916463	20.7372	0.280061	0.423146	0.661856	0.508064	0.81118	20.7372	-0.184174	0.427183	-0.431136	0.66637	0.952395	20.7372	0.395442	0.43839	0.902032	0.36704	NA	20.7372	0.388754	0.41634	0.933743	0.350436	0.748912
51658	chr3	100703088	100703993	906	*	ENSMUSG00000106227.1	Gm43464	10381	0	4.92633	4.97068	5.68024	4.98408	5.4562	5.91969	5.18661	5.17071	5.09137	4.97431	4.76765	5.61794	4.52134	35.9477	0.47662	0.326141	1.46139	0.143908	0.443918	35.9477	-0.292871	0.355436	-0.823975	0.409954	0.88875	35.9477	-0.132853	0.374167	-0.355064	0.722542	0.912506	35.9477	-0.294886	0.361809	-0.815031	0.415055	0.89109	35.9477	-0.609473	0.371806	-1.63922	0.101167	0.355455	35.9477	-0.134868	0.368008	-0.366482	0.714006	0.931266
20998	chr13	53454712	53455138	427	*	ENSMUSG00000021469.9	Msx2	17935	0	4.65282	4.53985	4.6125	4.64065	3.93551	3.58098	3.62457	4.79823	4.01833	4.07718	4.57394	4.81551	4.7628	20.9084	-1.02996	0.397509	-2.59105	0.00956846	0.117646	20.9084	-0.292881	0.390546	-0.749927	0.453299	0.90508	20.9084	-0.135733	0.39069	-0.34742	0.728276	0.91485	20.9084	0.104198	0.389614	0.267439	0.789131	0.974554	20.9084	0.894231	0.44006	2.03207	0.0421468	NA	20.9084	0.261346	0.39162	0.667345	0.504552	0.847894
78092	chr8	71600719	71604780	4062	*	ENSMUSG00000043243.15	Fam129c	3070	0	7.8386	7.9885	8.05415	8.14743	7.40294	7.43744	7.56551	7.61629	7.57448	8.15402	7.95086	8.05734	8.02454	229.72	-0.546981	0.197643	-2.76752	0.00564847	0.0911985	229.72	-0.292896	0.213642	-1.37096	0.170386	0.719762	229.72	-0.0971633	0.215503	-0.450867	0.652085	0.883091	229.72	-0.0899012	0.214291	-0.419529	0.674829	0.954125	229.72	0.449818	0.220761	2.03757	0.0415925	0.213828	229.72	0.105831	0.214858	0.492562	0.622322	0.900663
56686	chr4	123247033	123247458	426	*	ENSMUSG00000083720.1	Gm12901	10587	0	4.76852	4.47569	5.10927	4.64065	4.56758	4.05893	4.17001	4.63477	4.75153	4.42698	4.50313	3.97667	4.52134	23.1774	-0.015917	0.374132	-0.0425438	0.966065	0.988815	23.1774	-0.2929	0.367878	-0.796188	0.425923	0.896162	23.1774	0.307612	0.394223	0.780301	0.435214	0.76649	23.1774	-0.575091	0.384578	-1.49538	0.134815	0.727837	23.1774	0.323529	0.406127	0.796621	0.425671	0.736477	23.1774	0.0254218	0.377949	0.0672626	0.946373	0.989574
82271	chr9	42723436	42724148	713	*	ENSMUSG00000076355.2	Gm27509	137980	0	5.39094	5.33853	4.67693	5.0271	4.88758	4.61475	5.39526	4.75907	4.88852	4.01949	4.26708	4.23628	4.64712	28.1911	0.634052	0.350849	1.80719	0.070732	0.313508	28.1911	-0.292903	0.371609	-0.788202	0.430578	0.897396	28.1911	1.00998	0.370832	2.72354	0.00645862	0.0774077	28.1911	-0.499048	0.386002	-1.29287	0.196057	0.785195	28.1911	0.375924	0.362379	1.03738	0.299559	0.629739	28.1911	0.803832	0.355827	2.25905	0.0238802	0.204156
17189	chr12	54191082	54194369	3288	*	ENSMUSG00000035105.5	Egln3	9490	0	7.58606	7.05032	7.4444	7.43796	7.16153	7.47604	7.46498	7.13271	7.16196	7.15573	7.51994	7.60152	7.42196	158.833	-0.153529	0.197951	-0.775591	0.43799	0.735978	158.833	-0.292919	0.218342	-1.34156	0.179739	0.731337	158.833	-0.177194	0.219239	-0.808221	0.418963	0.756287	158.833	0.0772614	0.218293	0.353934	0.723388	0.962812	158.833	-0.0236645	0.222786	-0.106221	0.915407	0.975314	158.833	0.192987	0.219288	0.88006	0.378827	0.7703
16844	chr12	30857841	30858294	454	*	ENSMUSG00000054204.6	Fam150b	26027	0	4.97532	4.53985	3.73226	4.11122	4.56758	4.61475	5.00758	3.92189	3.17783	3.76246	4.50313	4.69103	5.23296	20.1177	-0.113377	0.356739	-0.317814	0.750626	0.907293	20.1177	-0.292921	0.454316	-0.644752	0.519088	0.926037	20.1177	-0.0714362	0.389706	-0.183308	0.854557	0.957908	20.1177	0.944171	0.431229	2.18949	0.0285614	0.46724	20.1177	0.0419406	0.401036	0.104581	0.916709	NA	20.1177	1.16566	0.415109	2.80808	0.00498386	0.0785292
41646	chr19	58762276	58763827	1552	*	ENSMUSG00000025091.3	Pnliprp2	2552	0	6.86453	6.67507	6.85895	6.55312	6.22933	6.6842	6.8192	6.51027	6.26721	6.46493	6.95668	6.94957	6.97116	102.873	-0.383881	0.219874	-1.74591	0.080826	0.334561	102.873	-0.292947	0.242397	-1.20854	0.22684	0.778179	102.873	-0.18816	0.239857	-0.784467	0.432766	0.764718	102.873	0.250447	0.240865	1.03978	0.298441	0.847879	102.873	0.195722	0.247293	0.791457	0.428677	0.738355	102.873	0.355234	0.241395	1.47159	0.141132	0.509378
2403	chr1	106743182	106744360	1179	*	ENSMUSG00000009905.5	Kdsr	15366	0	4.38921	4.87442	5.93857	5.74625	5.53684	5.91969	5.84975	5.8299	5.09137	5.6235	5.39476	5.96119	5.61804	45.124	0.0722992	0.281186	0.257122	0.797084	0.926124	45.124	-0.292954	0.30404	-0.963537	0.335278	0.857059	45.124	-1.066	0.345835	-3.08239	0.00205343	0.0344512	45.124	-0.155645	0.307164	-0.506715	0.612354	0.943345	45.124	-1.1383	0.349826	-3.2539	0.00113832	0.024741	45.124	-0.928691	0.343064	-2.70705	0.00678846	0.0954733
1769	chr1	87034931	87037749	2819	*	ENSMUSG00000103984.1	Gm37447	0	0	6.97705	6.89953	7.85968	7.7454	7.11851	7.11759	7.55468	7.52586	7.2323	7.72383	7.74377	7.73362	7.35901	172.33	-0.35198	0.209697	-1.67852	0.0932461	0.359208	172.33	-0.292955	0.22654	-1.29317	0.195952	0.747504	172.33	-0.689895	0.236299	-2.91959	0.00350494	0.0505365	172.33	-0.179797	0.227752	-0.789444	0.429852	0.895465	172.33	-0.337914	0.24088	-1.40283	0.160666	0.45907	172.33	-0.576737	0.235131	-2.45284	0.0141735	0.151346
28383	chr15	81892693	81893645	953	*	ENSMUSG00000022477.12	Aco2	20383	0	4.71183	4.66021	5.01272	4.02896	4.66648	4.41733	4.05175	4.34855	4.48962	4.07718	3.76017	3.3662	3.64447	22.1688	0.90257	0.412838	2.18625	0.028797	0.200072	22.1688	-0.292958	0.399218	-0.73383	0.463052	0.908489	22.1688	1.17232	0.43494	2.69535	0.00703147	0.0820426	22.1688	-1.06758	0.438867	-2.43258	0.0149915	0.373748	22.1688	0.269746	0.411487	0.655538	0.512121	NA	22.1688	0.397693	0.394897	1.00708	0.313897	0.716288
69245	chr6	108225196	108227590	2395	*	ENSMUSG00000030102.10	Itpr1	12099	0	6.81156	6.45978	6.87277	6.44626	7.05604	7.357	6.8192	6.41271	6.4257	6.30511	6.74283	6.78674	6.80567	103.101	0.31318	0.216683	1.44533	0.148364	0.450135	103.101	-0.29297	0.24487	-1.19643	0.231528	0.782226	103.101	-0.135038	0.244779	-0.551674	0.581171	0.850404	103.101	0.109757	0.244495	0.448914	0.653493	0.951228	103.101	-0.448218	0.245136	-1.82845	0.0674821	0.283143	103.101	0.267689	0.245153	1.09192	0.274866	0.680113
54211	chr4	43705604	43706503	900	*	ENSMUSG00000046450.2	Olfr71	3727	0	4.59129	4.97068	5.28492	5.14893	5.14932	4.30746	4.38091	4.8735	5.01362	4.91227	5.13857	4.17562	5.01695	32.148	-0.0897833	0.347549	-0.258333	0.79615	0.925734	32.148	-0.293013	0.353944	-0.82785	0.407755	0.887607	32.148	-0.0133294	0.377822	-0.0352796	0.971857	0.992399	32.148	-0.421707	0.363917	-1.1588	0.246538	0.817508	32.148	0.0764538	0.388997	0.196541	0.844187	0.953032	32.148	-0.142023	0.368226	-0.385696	0.699722	0.926909
35523	chr17	49767224	49768305	1082	*	ENSMUSG00000090012.1	Gm16555	53519	0	4.65282	5.10399	5.8008	5.52405	5.39983	5.91969	5.53407	5.3395	5.26919	5.50238	5.54333	5.61794	5.48959	43.0258	0.0602119	0.273451	0.220192	0.825721	0.938394	43.0258	-0.293056	0.295581	-0.991457	0.321463	0.847829	43.0258	-0.67404	0.323485	-2.08368	0.0371888	0.2345	43.0258	-0.112948	0.29846	-0.378437	0.705106	0.959348	43.0258	-0.734252	0.328315	-2.23643	0.0253239	0.160551	43.0258	-0.493932	0.32083	-1.53954	0.123671	0.478253
29590	chr15	99473168	99475745	2578	*	ENSMUSG00000037525.4	Bcdin3d	0	0	8.4968	8.07766	8.17061	7.92101	7.17838	7.60934	7.77597	7.46632	7.46919	8.20019	7.97068	7.9752	8.30776	236.358	-0.561315	0.238972	-2.34888	0.0188301	0.162607	236.358	-0.293056	0.262405	-1.11681	0.264075	0.808401	236.358	0.210022	0.261205	0.804052	0.421367	0.757222	236.358	0.042669	0.262496	0.162551	0.870872	0.984874	236.358	0.771337	0.265453	2.90574	0.00366385	0.0504442	236.358	0.545748	0.261113	2.09008	0.0366106	0.258069
2809	chr1	131961346	131964492	3147	*	ENSMUSG00000100037.1	Gm29103	0	0	7.98931	8.02819	7.9537	7.82068	7.67647	7.98436	7.87507	7.52002	7.41729	7.81143	7.93077	7.96628	8.00705	227.354	-0.125255	0.181485	-0.690165	0.49009	0.772307	227.354	-0.293056	0.200792	-1.4595	0.144428	0.685026	227.354	0.0405728	0.199758	0.203109	0.839049	0.952558	227.354	0.0811023	0.200736	0.404024	0.686195	0.956744	227.354	0.165828	0.202438	0.819153	0.412699	0.726542	227.354	0.414732	0.199815	2.07558	0.0379328	0.263407
51124	chr3	89175826	89180095	4270	*	ENSMUSG00000028049.15	Scamp3	0	0	8.91921	8.52873	8.75949	8.676	7.80684	8.16058	8.32089	8.13523	8.17041	8.84811	8.56464	8.67652	8.70849	353.609	-0.54731	0.218825	-2.50113	0.0123798	0.133768	353.609	-0.293072	0.240516	-1.21851	0.22303	0.774552	353.609	0.0855291	0.240738	0.355279	0.722381	0.912434	353.609	-0.0667211	0.240838	-0.277038	0.781751	0.972964	353.609	0.632839	0.243816	2.59556	0.00944362	0.0881175	353.609	0.31188	0.240416	1.29725	0.194546	0.589428
22402	chr13	99173861	99175337	1477	*	ENSMUSG00000050919.8	Zfp366	9485	0	5.71321	5.89938	5.74178	5.82148	5.863	6.12795	5.70053	5.3658	5.7245	5.39305	6.18735	6.19308	6.19317	58.0301	-0.294813	0.243926	-1.20861	0.226811	0.549952	58.0301	-0.293104	0.276101	-1.06158	0.288425	0.825991	58.0301	-0.387344	0.270608	-1.43138	0.15232	0.496707	58.0301	0.414366	0.271428	1.52661	0.126857	0.721719	58.0301	-0.0925311	0.280025	-0.330439	0.741068	0.912156	58.0301	0.320127	0.275294	1.16285	0.244889	0.649469
80537	chr8	122050694	122051339	646	*	ENSMUSG00000099140.1	Mir7237	72669	0	4.38921	4.82378	5.28492	4.46409	4.71349	4.41733	4.38091	4.49875	5.09137	4.23758	4.0851	3.97667	4.52134	24.9856	0.34491	0.384751	0.896451	0.370012	0.684954	24.9856	-0.293129	0.383863	-0.763629	0.445089	0.902545	24.9856	0.44084	0.41531	1.06147	0.288475	0.655179	24.9856	-0.746871	0.404926	-1.84446	0.065116	0.604735	24.9856	0.0959302	0.415059	0.231124	0.817218	0.943522	24.9856	-0.012902	0.394801	-0.0326798	0.97393	0.995416
21572	chr13	63073148	63075226	2079	*	ENSMUSG00000021458.16	2010111I01Rik	58213	0	6.97705	6.97109	5.9902	6.16743	6.48102	6.99891	6.5838	5.8299	5.94996	5.60401	6.29607	6.67066	6.6491	86.4619	0.138298	0.227128	0.608898	0.542592	0.80356	86.4619	-0.293132	0.265661	-1.10341	0.269851	0.811932	86.4619	0.423876	0.246322	1.72082	0.0852836	0.372514	86.4619	0.475997	0.261132	1.82282	0.0683305	0.612214	86.4619	0.285578	0.248646	1.14853	0.25075	0.576248	86.4619	1.193	0.251118	4.75077	2.02646e-06	0.000303066
58270	chr4	137494406	137496341	1936	*	ENSMUSG00000028763.17	Hspg2	25636	0	7.1255	6.84977	7.2674	6.91555	6.67165	6.36578	6.76385	6.53367	6.71079	7.10809	7.03407	6.92214	7.09773	119.382	-0.405118	0.225906	-1.7933	0.0729246	0.31794	119.382	-0.293162	0.242318	-1.20982	0.226347	0.777703	119.382	-0.0242759	0.244551	-0.0992674	0.920926	0.978806	119.382	-0.082086	0.243396	-0.337253	0.735926	0.965075	119.382	0.380842	0.251842	1.51222	0.130477	0.409078	119.382	0.1868	0.243478	0.767214	0.442954	0.812882
30734	chr16	21693359	21696262	2904	*	ENSMUSG00000043391.9	2510009E07Rik	0	0	8.69627	8.3434	8.36891	8.32597	7.6465	8.13669	8.19403	7.86709	7.46919	8.59025	8.27162	8.53278	8.73707	301.278	-0.521816	0.25242	-2.06725	0.0387101	0.23232	301.278	-0.293169	0.279932	-1.04729	0.294967	0.830223	301.278	0.00363466	0.27893	0.0130307	0.989603	0.997593	301.278	0.179804	0.279671	0.642914	0.52028	0.920226	301.278	0.525451	0.28173	1.86509	0.0621694	0.26931	301.278	0.476608	0.279191	1.7071	0.0878031	0.406118
59828	chr4	153827517	153829254	1738	*	ENSMUSG00000077519.1	Gm25880	47129	0	6.91563	6.30221	7.00414	7.12802	6.36802	6.7275	6.87251	6.95351	6.63492	6.72162	7.11941	7.0711	7.04157	114.157	-0.425065	0.223606	-1.90095	0.057308	0.282665	114.157	-0.293175	0.241398	-1.21449	0.22456	0.775841	114.157	-0.441445	0.247495	-1.78366	0.0744797	0.34689	114.157	0.00885715	0.241822	0.0366267	0.970783	0.997054	114.157	-0.0163797	0.254648	-0.0643228	0.948713	0.985046	114.157	-0.139413	0.24708	-0.564241	0.57259	0.880523
54635	chr4	57002565	57003614	1050	*	ENSMUSG00000045589.7	Frrs1l	12173	0	5.95221	5.63139	4.90924	5.26128	4.88758	5.01499	5.12937	4.83635	4.84428	4.77954	5.3551	5.34249	5.06281	36.4503	-0.26761	0.298436	-0.896708	0.369875	0.684848	36.4503	-0.293182	0.325688	-0.900192	0.368018	0.872373	36.4503	0.549399	0.303531	1.81003	0.0702916	0.335931	36.4503	0.163999	0.323709	0.506624	0.612419	0.943345	36.4503	0.817009	0.318495	2.56522	0.0103112	0.0928744	36.4503	1.00658	0.30564	3.29335	0.000990022	0.0258202
28561	chr15	83543129	83543948	820	*	ENSMUSG00000048755.8	Mcat	11762	0	3.52388	5.302	4.96191	5.29687	5.00561	4.86793	4.80314	4.79823	5.26919	4.42698	4.99111	4.45622	5.10727	31.2665	0.0406957	0.371112	0.109659	0.91268	0.969898	31.2665	-0.293186	0.393773	-0.744555	0.456541	0.906454	31.2665	-0.193791	0.415413	-0.466501	0.640857	0.878043	31.2665	-0.28854	0.40038	-0.720666	0.471115	0.909083	31.2665	-0.234486	0.422114	-0.555504	0.57855	0.834328	31.2665	-0.189145	0.409049	-0.462402	0.643793	0.907949
29310	chr15	96568348	96568947	600	*	ENSMUSG00000023169.14	Slc38a1	73965	0	5.06858	4.71682	5.28492	5.2248	4.71349	4.70417	5.12937	5.22919	4.93143	4.70831	4.8837	4.55477	4.2312	28.6747	0.288919	0.337632	0.855723	0.392151	0.702471	28.6747	-0.29323	0.33714	-0.869758	0.384432	0.878775	28.6747	0.33997	0.366035	0.92879	0.352998	0.709854	28.6747	-0.703125	0.35473	-1.98214	0.0474633	0.546863	28.6747	0.0510509	0.367375	0.138961	0.889481	0.967781	28.6747	-0.0699248	0.349015	-0.200349	0.841208	0.96519
56312	chr4	117306535	117308017	1483	*	ENSMUSG00000085749.1	Gm12843	10717	0	5.79735	5.4429	5.88503	5.82148	5.5882	5.53713	5.39526	5.2854	5.99111	5.34689	5.83042	5.68476	5.99449	52.2258	-0.32849	0.275468	-1.19248	0.233074	0.557472	52.2258	-0.293259	0.293547	-0.99902	0.317785	0.8461	52.2258	-0.211453	0.299967	-0.70492	0.48086	0.795623	52.2258	-0.0158459	0.294681	-0.053773	0.957116	0.995592	52.2258	0.117037	0.31155	0.375659	0.70717	0.896993	52.2258	0.06596	0.298853	0.22071	0.825318	0.961126
61426	chr5	43895238	43897155	1918	*	ENSMUSG00000087281.1	Gm16015	12729	0	6.46223	5.79808	7.18117	7.04675	6.49455	6.83039	6.64635	6.57935	6.48453	7.25905	6.95668	7.00291	7.26404	107.863	-0.429043	0.248926	-1.72357	0.0847848	0.342468	107.863	-0.293297	0.269779	-1.08717	0.27696	0.817327	107.863	-0.923693	0.283623	-3.25676	0.00112692	0.0222267	107.863	-0.0344484	0.270428	-0.127385	0.898636	0.988506	107.863	-0.49465	0.289964	-1.7059	0.0880267	0.328704	107.863	-0.664844	0.283005	-2.34923	0.018812	0.17858
16938	chr12	34594127	34595169	1043	*	ENSMUSG00000004698.9	Hdac9	65237	0	4.38921	3.71616	5.93857	5.82148	4.92801	4.51941	5.06976	5.46648	5.09137	6.02633	4.8837	5.03627	4.5856	34.2942	0.0135709	0.339888	0.0399275	0.968151	0.989557	34.2942	-0.293328	0.325651	-0.900743	0.367725	0.872373	34.2942	-0.804199	0.409237	-1.96512	0.0494004	0.276235	34.2942	-1.05052	0.345063	-3.04442	0.00233127	0.161836	34.2942	-0.81777	0.416598	-1.96297	0.0496497	0.236885	34.2942	-1.56139	0.393007	-3.97292	7.0996e-05	0.00400541
46844	chr2	146563858	146564461	604	*	ENSMUSG00000085796.1	4933406D12Rik	20926	0	3.76586	3.71616	4.54506	4.33311	4.66648	5.01499	4.80314	4.40037	4.43101	3.53433	3.63328	4.7752	3.96746	19.8173	0.599275	0.385793	1.55336	0.120338	0.406987	19.8173	-0.293355	0.427758	-0.685797	0.492841	0.918963	19.8173	-0.540433	0.47326	-1.14194	0.25348	0.621589	19.8173	-0.201861	0.43507	-0.463972	0.642668	0.948903	19.8173	-1.13971	0.466776	-2.44166	0.0146199	NA	19.8173	-0.448938	0.466547	-0.962256	0.335921	0.735454
17388	chr12	70233394	70235548	2155	*	ENSMUSG00000021069.16	Pygl	1905	0	7.25017	6.78506	7.2674	7.26009	7.12721	7.74195	7.51052	7.00463	6.44064	7.32006	7.21113	7.41732	7.09773	147.362	0.221782	0.240631	0.921668	0.356702	0.674988	147.362	-0.293365	0.268085	-1.0943	0.273824	0.814872	147.362	-0.217052	0.270729	-0.801734	0.422707	0.758084	147.362	-0.0127886	0.268548	-0.0476213	0.962018	0.99612	147.362	-0.438834	0.271557	-1.616	0.106095	0.364453	147.362	0.0635238	0.270269	0.235039	0.814178	0.958287
452	chr1	37028336	37030208	1873	*	ENSMUSG00000050122.18	Vwa3b	1739	0	7.08143	6.89953	7.5341	7.25105	6.49455	6.70602	7.00571	6.71854	6.75924	7.63058	6.98294	7.08766	7.15179	125.075	-0.33725	0.254717	-1.32402	0.185496	0.501582	125.075	-0.293381	0.273464	-1.07283	0.283347	0.822138	125.075	-0.084048	0.279373	-0.300845	0.763533	0.928005	125.075	-0.323659	0.275671	-1.17408	0.240364	0.814148	125.075	0.253202	0.284903	0.888732	0.374147	0.697346	125.075	-0.114327	0.277196	-0.412439	0.680017	0.920127
13212	chr11	88578515	88579296	782	*	ENSMUSG00000069769.13	Msi2	139216	0	5.27832	4.82378	5.40391	4.84677	5.00561	4.61475	4.38091	4.71881	4.97311	4.88021	4.76765	5.16665	5.01695	31.1075	-0.288288	0.329684	-0.874438	0.38188	0.694837	31.1075	-0.293404	0.342135	-0.857569	0.39113	0.881717	31.1075	0.0651009	0.348691	0.186701	0.851895	0.956664	31.1075	-0.143127	0.346364	-0.413226	0.679441	0.955113	31.1075	0.353389	0.365041	0.968082	0.333004	0.662581	31.1075	0.215378	0.344491	0.625208	0.531834	0.863439
83444	chr9	61964489	61967111	2623	*	ENSMUSG00000032254.9	Kif23	17689	0	6.51289	6.5867	6.88646	6.77121	6.58581	5.95656	6.40239	6.38725	6.75924	6.45408	6.71176	6.83657	6.80567	99.5919	-0.431862	0.22422	-1.92606	0.0540967	0.274108	99.5919	-0.293422	0.239009	-1.22766	0.219573	0.771816	99.5919	-0.23944	0.244088	-0.980961	0.326612	0.688969	99.5919	-0.0415649	0.23995	-0.173223	0.862476	0.983447	99.5919	0.192422	0.252956	0.760692	0.446841	0.75099	99.5919	0.0124169	0.243162	0.0510644	0.959274	0.992231
43377	chr2	32736595	32737128	534	*	ENSMUSG00000009551.2	6330409D20Rik	3887	0	4.97532	4.92335	5.10927	4.98408	4.56758	3.91651	4.17001	4.4504	4.84428	4.94362	4.8837	4.35044	4.38355	25.7454	-0.269678	0.364004	-0.740865	0.458776	0.751338	25.7454	-0.293426	0.352828	-0.83164	0.405612	0.886665	25.7454	0.41998	0.369843	1.13556	0.256139	0.624209	25.7454	-0.519655	0.366763	-1.41687	0.156521	0.751116	25.7454	0.689658	0.390203	1.76743	0.0771559	0.305149	25.7454	0.193751	0.356028	0.5442	0.586304	0.885392
83335	chr9	61015047	61017627	2581	*	ENSMUSG00000052143.7	Gm9869	176846	0	5.76985	5.84962	6.634	6.80867	6.1114	5.71977	6.56233	6.56806	6.71079	5.93567	6.77324	6.40607	6.34938	86.3632	-0.348469	0.263023	-1.32486	0.185216	0.501203	86.3632	-0.293427	0.279941	-1.04818	0.294557	0.830158	86.3632	-0.717256	0.298087	-2.4062	0.0161194	0.140852	86.3632	-0.209876	0.282277	-0.74351	0.457173	0.905398	86.3632	-0.368787	0.305782	-1.20604	0.2278	0.547572	86.3632	-0.633705	0.295875	-2.1418	0.0322096	0.240964
65441	chr5	138946572	138947544	973	*	ENSMUSG00000075585.3	6330403L08Rik	47511	0	4.87562	4.92335	5.32568	5.43103	5.28001	5.32796	5.6197	5.25757	4.97311	5.0338	5.77138	5.74861	5.10727	39.5413	-0.173956	0.284914	-0.610559	0.541492	0.802988	39.5413	-0.293465	0.316087	-0.928433	0.353183	0.866796	39.5413	-0.696752	0.330431	-2.10861	0.0349779	0.226531	39.5413	0.201482	0.313821	0.642029	0.520854	0.920331	39.5413	-0.522796	0.339631	-1.5393	0.12373	0.397166	39.5413	-0.201805	0.332584	-0.606779	0.543998	0.868967
76674	chr8	12428658	12429007	350	*	ENSMUSG00000092656.1	Gm25239	32254	0	4.06642	4.33811	4.54506	4.74739	4.75902	4.18854	4.38091	4.54553	4.01833	4.47069	3.76017	4.73373	3.76035	19.4524	0.308717	0.391378	0.788794	0.430233	NA	19.4524	-0.29349	0.405922	-0.72302	0.469667	0.911047	19.4524	0.00820648	0.4399	0.0186553	0.985116	0.996284	19.4524	-0.473086	0.420476	-1.12512	0.260539	0.825852	19.4524	-0.30051	0.440783	-0.681764	0.495388	NA	19.4524	-0.171389	0.42601	-0.402313	0.687454	0.922594
28399	chr15	81993936	81995115	1180	*	ENSMUSG00000022471.13	Xrcc6	6100	0	4.82306	5.5085	5.51382	5.46271	5.73213	5.01499	5.12937	5.22919	5.48623	4.84743	5.64551	4.60164	5.48959	41.7765	0.0728013	0.327826	0.222073	0.824257	0.938016	41.7765	-0.293516	0.352927	-0.831663	0.405599	0.886665	41.7765	-0.0842156	0.364465	-0.231066	0.817263	0.945664	41.7765	-0.202263	0.357173	-0.566289	0.571197	0.932189	41.7765	-0.157017	0.369491	-0.424955	0.670869	0.879898	41.7765	0.00703735	0.360305	0.0195316	0.984417	0.99738
24172	chr14	36967726	36969720	1995	*	ENSMUSG00000058690.14	Ccser2	0	0	8.27996	8.18188	8.05415	8.04128	7.43836	7.82404	8.05492	7.46023	7.44717	8.20989	7.69695	8.03191	8.24449	234.001	-0.223076	0.236842	-0.941877	0.346255	0.666337	234.001	-0.293524	0.261475	-1.12257	0.26162	0.805621	234.001	0.222977	0.260862	0.854768	0.39268	0.737903	234.001	-0.0383357	0.261842	-0.146408	0.8836	0.986489	234.001	0.446053	0.263389	1.69351	0.0903576	0.333568	234.001	0.478165	0.260494	1.83561	0.0664153	0.35335
22988	chr13	118731303	118733471	2169	*	ENSMUSG00000086709.1	Gm16263	15906	0	6.27926	6.28359	6.80231	6.74569	6.17996	6.74868	6.6258	6.46232	6.39537	6.57915	6.31687	6.88473	6.8191	90.5349	-0.186925	0.23152	-0.807381	0.419447	0.72315	90.5349	-0.293527	0.250507	-1.17173	0.241305	0.789925	90.5349	-0.425873	0.259592	-1.64055	0.100891	0.406565	90.5349	-0.0718152	0.251713	-0.285306	0.77541	0.97194	90.5349	-0.238949	0.265214	-0.900968	0.367605	0.69171	90.5349	-0.204162	0.258423	-0.790031	0.42951	0.804487
13381	chr11	94490557	94493164	2608	*	ENSMUSG00000020867.13	Spata20	4377	0	7.16826	6.93575	7.61854	7.35599	7.07416	6.79011	6.68659	6.8824	7.25782	7.40699	7.19998	7.4497	7.49069	148.748	-0.519892	0.215687	-2.4104	0.0159351	0.149987	148.748	-0.29354	0.230985	-1.27082	0.203793	0.757152	148.748	-0.333983	0.236453	-1.41247	0.157812	0.504325	148.748	-0.104028	0.23198	-0.448437	0.653838	0.951363	148.748	0.185909	0.243488	0.763524	0.445151	0.750073	148.748	-0.144472	0.235477	-0.613527	0.539528	0.867335
13622	chr11	96578217	96579371	1155	*	ENSMUSG00000057058.16	Skap1	113623	0	6.59355	5.92364	5.8575	5.72028	5.5882	5.71977	5.95234	5.53763	5.59701	5.37016	5.70982	5.80976	5.89657	52.9962	-0.059778	0.265422	-0.225219	0.821809	0.937148	52.9962	-0.293547	0.290019	-1.01216	0.311461	0.842168	52.9962	0.494218	0.280142	1.76417	0.0777038	0.354134	52.9962	0.0204176	0.290674	0.0702423	0.944001	0.994211	52.9962	0.553996	0.287086	1.92972	0.0536415	0.247602	52.9962	0.808182	0.279463	2.89191	0.00382906	0.0662977
47444	chr2	156761098	156763069	1972	*	ENSMUSG00000067818.6	Myl9	12350	0	6.09204	5.79808	6.38677	6.16743	6.14609	5.38316	5.84975	5.60544	6.23331	6.06961	6.09405	5.97905	5.81851	66.9945	-0.113496	0.265912	-0.426816	0.669514	0.869948	66.9945	-0.293548	0.279664	-1.04964	0.293882	0.829866	66.9945	-0.0159738	0.290399	-0.0550066	0.956133	0.987509	66.9945	-0.315999	0.284208	-1.11186	0.266199	0.829002	66.9945	0.0975218	0.29737	0.327947	0.742952	0.912813	66.9945	-0.0384253	0.285953	-0.134376	0.893105	0.97607
69429	chr6	114455703	114456446	744	*	ENSMUSG00000053004.9	Hrh1	57766	0	4.15413	4.10349	5.06181	4.74739	4.80316	4.30746	4.80314	4.6774	4.60015	4.59438	4.42865	5.03627	4.7628	25.6631	-0.109618	0.337928	-0.324383	0.745648	0.90515	25.6631	-0.293561	0.356357	-0.823784	0.410062	0.88875	25.6631	-0.685016	0.397631	-1.72274	0.0849351	0.37178	25.6631	-0.12964	0.360807	-0.359305	0.719367	0.962	25.6631	-0.575398	0.408939	-1.40705	0.159413	0.456824	25.6631	-0.521094	0.393598	-1.32393	0.185528	0.576517
3210	chr1	135686240	135689592	3353	*	ENSMUSG00000090399.1	Gm38399	0	0	8.87148	8.5008	8.53455	8.63488	8.19426	8.47834	8.51776	8.12756	7.94811	8.68838	8.67748	8.76409	8.83614	363.983	-0.361998	0.207076	-1.74814	0.0804404	0.333844	363.983	-0.293576	0.229961	-1.27664	0.201731	0.754617	363.983	-0.0633275	0.229209	-0.276287	0.782328	0.934655	363.983	0.175406	0.229701	0.763629	0.445089	0.901895	363.983	0.29867	0.231439	1.29049	0.19688	0.508971	363.983	0.405654	0.22947	1.76779	0.0770962	0.379731
15652	chr11	118028334	118028740	407	*	ENSMUSG00000098958.1	Mir6933	26063	0	4.38921	4.40854	4.32146	4.46409	4.61788	4.30746	4.47582	4.05719	4.16939	4.13265	3.98471	3.25333	3.22766	18.3635	1.05156	0.410281	2.56303	0.0103762	NA	18.3635	-0.293581	0.406767	-0.721743	0.470453	0.911399	18.3635	0.956071	0.444933	2.1488	0.0316503	0.213158	18.3635	-0.954426	0.445199	-2.14382	0.0320476	0.484785	18.3635	-0.0954917	0.415512	-0.229817	0.818234	NA	18.3635	0.295226	0.406475	0.726308	0.46765	0.826254
869	chr1	55130356	55132725	2370	*	ENSMUSG00000025979.13	Mob4	0	0	8.80867	8.87186	8.49935	8.38503	7.58462	7.88268	8.03947	7.59976	7.67892	8.81882	8.4087	8.37651	8.56447	305.944	-0.610606	0.262415	-2.32687	0.0199722	0.167403	305.944	-0.293621	0.289506	-1.01421	0.31048	0.84096	305.944	0.389676	0.288323	1.35152	0.176527	0.531941	305.944	0.00890842	0.289647	0.0307562	0.975464	0.997581	305.944	1.00028	0.29157	3.43068	0.000602073	0.0165844	305.944	0.692206	0.288182	2.40197	0.0163069	0.164301
21099	chr13	54959107	54959972	866	*	ENSMUSG00000025876.15	Unc5a	9695	0	5.46141	5.0165	5.15523	5.06886	4.84599	5.21079	4.9426	4.90971	5.16515	4.33539	5.04196	5.22768	5.4556	34.4168	-0.269997	0.314714	-0.857912	0.390941	0.701603	34.4168	-0.293625	0.343061	-0.855896	0.392056	0.882147	34.4168	0.00124948	0.336784	0.00371003	0.99704	0.999313	34.4168	0.145903	0.341531	0.427203	0.669231	0.952959	34.4168	0.271246	0.350587	0.773692	0.439113	0.745277	34.4168	0.440777	0.338336	1.30278	0.192651	0.587289
11505	chr11	62675030	62676651	1622	*	ENSMUSG00000081852.1	Gm12281	20566	0	6.09204	6.24562	6.85895	6.77121	6.19661	6.30989	6.56233	6.60166	6.39537	6.55904	6.75811	6.83657	6.75068	93.469	-0.434777	0.214637	-2.02564	0.0428015	0.244151	93.469	-0.293646	0.227981	-1.28803	0.197735	0.749722	93.469	-0.619666	0.24045	-2.57711	0.00996298	0.103447	93.469	-0.0308774	0.22887	-0.134912	0.892681	0.987453	93.469	-0.184889	0.249471	-0.741124	0.458618	0.759631	93.469	-0.356897	0.239603	-1.48953	0.136347	0.501526
79601	chr8	109352165	109354059	1895	*	ENSMUSG00000092821.1	Gm23163	71684	0	5.97648	5.18648	6.58447	5.96111	5.66196	6.41958	6.13793	5.84868	6.01126	6.15245	6.06975	6.54442	6.57189	67.8278	-0.340711	0.276315	-1.23305	0.217556	0.539617	67.8278	-0.293659	0.302228	-0.971648	0.331226	0.854181	67.8278	-0.798096	0.315068	-2.53309	0.0113061	0.112386	67.8278	0.119259	0.301745	0.39523	0.692673	0.957692	67.8278	-0.457385	0.322783	-1.417	0.156482	0.452348	67.8278	-0.385178	0.31553	-1.22073	0.222187	0.624436
26548	chr15	27676522	27676943	422	*	ENSMUSG00000056069.8	Fam105a	4598	0	3.64993	4.71682	4.39991	4.695	3.93551	4.05893	3.62457	4.40037	4.60015	3.76246	4.0851	3.65987	3.96746	18.7116	-0.0137861	0.434465	-0.0317313	0.974686	NA	18.7116	-0.293688	0.418052	-0.702516	0.482358	0.914894	18.7116	0.409423	0.452717	0.904368	0.3658	0.718785	18.7116	-0.698432	0.441133	-1.58327	0.113361	0.701559	18.7116	0.423209	0.46685	0.906521	0.36466	NA	18.7116	0.0046793	0.430258	0.0108756	0.991323	0.998583
71282	chr7	19398899	19400778	1880	*	ENSMUSG00000040714.13	Klc3	3325	0	6.3918	6.7173	6.75832	6.7197	6.12885	6.19118	6.76385	6.33495	6.48453	6.51797	6.71176	6.56821	6.89713	98.7181	-0.353641	0.23049	-1.5343	0.124956	0.415041	98.7181	-0.293697	0.248001	-1.18426	0.236312	0.785724	98.7181	-0.165304	0.251219	-0.65801	0.510532	0.812583	98.7181	-0.0105718	0.248685	-0.0425107	0.966092	0.996334	98.7181	0.188337	0.259106	0.726872	0.467304	0.765601	98.7181	0.117821	0.250542	0.470265	0.638166	0.906449
57997	chr4	135553398	135555071	1674	*	ENSMUSG00000037188.7	Grhl3	18558	0	5.68404	5.66054	5.96462	6.22398	5.53684	4.70417	5.6197	5.88551	5.92893	5.6235	5.85906	5.54788	5.94636	56.6164	-0.426433	0.276635	-1.5415	0.123195	0.412004	56.6164	-0.293703	0.280971	-1.04531	0.295878	0.831104	56.6164	-0.115368	0.295724	-0.390121	0.696447	0.901503	56.6164	-0.323233	0.286177	-1.12949	0.258692	0.825186	56.6164	0.311065	0.310073	1.0032	0.315766	0.646134	56.6164	-0.144898	0.290689	-0.498465	0.618157	0.898532
51333	chr3	94581020	94583591	2572	*	ENSMUSG00000028136.15	Snx27	0	0	8.80528	8.52081	8.62715	8.4615	7.82836	8.32467	8.39562	7.79148	7.91106	8.81882	8.52497	8.69284	8.78574	332.739	-0.474947	0.247437	-1.91947	0.0549252	0.276223	332.739	-0.293746	0.274442	-1.07034	0.284467	0.822839	332.739	-0.00232438	0.273857	-0.00848757	0.993228	0.998307	332.739	0.126239	0.27432	0.460189	0.64538	0.949536	332.739	0.472622	0.27626	1.71079	0.0871202	0.326942	332.739	0.417661	0.273979	1.52443	0.127402	0.485129
54179	chr4	43446645	43448133	1489	*	ENSMUSG00000028458.12	Tesk1	4705	0	5.82434	5.97095	5.93857	5.82148	5.79905	5.27057	4.9426	5.73218	5.69988	5.32324	5.8012	5.31464	5.55524	52.5671	-0.141091	0.286165	-0.49304	0.621984	0.846909	52.5671	-0.293781	0.296992	-0.989188	0.322571	0.84854	52.5671	0.347601	0.302241	1.15008	0.250112	0.618299	52.5671	-0.326929	0.302809	-1.07965	0.280296	0.838525	52.5671	0.488692	0.311665	1.568	0.11688	0.384467	52.5671	0.314453	0.296413	1.06086	0.288754	0.693759
14960	chr11	112976220	112979810	3591	*	ENSMUSG00000020624.3	4933434M16Rik	151065	0	7.97734	7.62427	8.0173	8.01481	7.76282	8.38676	8.22168	7.72698	7.58123	7.84503	8.16671	8.34242	8.43529	256.9	-0.183225	0.197382	-0.928278	0.353263	0.671845	256.9	-0.293802	0.220961	-1.32965	0.183632	0.736073	256.9	-0.510681	0.221493	-2.30563	0.0211315	0.166451	256.9	0.30484	0.2201	1.385	0.166051	0.760443	256.9	-0.327456	0.223689	-1.46389	0.143223	0.4309	256.9	0.0879601	0.222349	0.395595	0.692404	0.924645
28010	chr15	78800911	78804606	3696	*	ENSMUSG00000033170.14	Card10	0	0	7.72861	7.5405	7.82456	7.77724	7.35185	7.47604	7.72858	7.41055	7.42482	7.66861	7.8403	7.85463	7.89106	204.228	-0.343049	0.184058	-1.86381	0.0623486	0.294694	204.228	-0.293827	0.201258	-1.45996	0.144302	0.684841	204.228	-0.225964	0.202672	-1.11492	0.264883	0.632424	204.228	0.0616853	0.201291	0.306448	0.759263	0.969325	204.228	0.117084	0.207106	0.565336	0.571845	0.830626	204.228	0.129548	0.202639	0.639306	0.522624	0.857814
71491	chr7	25228929	25229911	983	*	ENSMUSG00000090330.2	9130221H12Rik	241	0	4.31503	5.47607	4.90924	5.55377	5.39983	5.43633	5.00758	5.01319	4.84428	5.09093	5.04196	4.45622	4.92059	34.5889	0.504361	0.333463	1.5125	0.130408	0.424095	34.5889	-0.293844	0.3541	-0.829832	0.406634	0.887089	34.5889	0.210316	0.372798	0.564156	0.572648	0.84638	34.5889	-0.48066	0.365021	-1.3168	0.187906	0.778822	34.5889	-0.294045	0.369276	-0.796274	0.425873	0.736572	34.5889	0.0234998	0.362111	0.0648967	0.948256	0.990037
45383	chr2	102745298	102745798	501	*	ENSMUSG00000087185.1	Gm13872	961	0	5.11304	4.66021	4.96191	5.0271	4.61788	5.08325	4.87456	4.54553	4.54595	4.97431	4.93841	4.73373	4.86989	27.2425	0.00183076	0.328146	0.00557911	0.995549	0.998911	27.2425	-0.293848	0.348473	-0.843245	0.399091	0.884564	27.2425	0.0611525	0.35663	0.171473	0.863852	0.960782	27.2425	-0.15805	0.353412	-0.447212	0.654722	0.951365	27.2425	0.0593218	0.365376	0.162358	0.871024	0.962021	27.2425	0.19695	0.351736	0.559938	0.575522	0.881597
21575	chr13	63153059	63154360	1302	*	ENSMUSG00000021458.16	2010111I01Rik	138124	0	5.5928	5.71714	6.01534	6.04721	5.66196	6.28112	6.04812	5.60544	5.7725	5.83893	6.11795	6.35227	5.99449	59.6328	-0.179545	0.248641	-0.722103	0.470231	0.759025	59.6328	-0.293853	0.273762	-1.07339	0.283096	0.821748	59.6328	-0.521429	0.281813	-1.85027	0.0642747	0.319972	59.6328	0.139759	0.272847	0.512224	0.608494	0.94188	59.6328	-0.341884	0.289095	-1.1826	0.236967	0.55927	59.6328	-0.0878167	0.282698	-0.310638	0.756076	0.942628
24929	chr14	64272764	64275101	2338	*	ENSMUSG00000090785.1	Gm17116	158122	0	6.75657	6.22625	6.48	6.74569	6.16313	6.59349	6.19485	6.47446	6.31662	6.19216	6.77324	6.56821	6.75068	87.3269	-0.38354	0.233069	-1.64561	0.0998443	0.371332	87.3269	-0.293883	0.252263	-1.16499	0.244024	0.791779	87.3269	-0.184177	0.253791	-0.725703	0.468021	0.78685	87.3269	0.0753299	0.252188	0.298706	0.765165	0.970421	87.3269	0.199363	0.262194	0.760364	0.447037	0.751039	87.3269	0.185037	0.253866	0.728876	0.466078	0.825537
63236	chr5	114358774	114360668	1895	*	ENSMUSG00000001098.15	Kctd10	19839	0	6.63986	6.26473	6.51567	6.56776	6.19661	5.88186	6.30235	6.32157	5.88594	6.46493	6.49166	6.52023	6.1724	80.5232	-0.26442	0.243701	-1.08502	0.277913	0.604459	80.5232	-0.293889	0.259567	-1.13223	0.257538	0.80239	80.5232	0.0583207	0.262784	0.221934	0.824365	0.94806	80.5232	-0.138302	0.261623	-0.528631	0.597061	0.939014	80.5232	0.322741	0.270738	1.19208	0.233231	0.554675	80.5232	0.213908	0.260737	0.820397	0.41199	0.795134
31172	chr16	32077201	32080174	2974	*	ENSMUSG00000022781.8	Pak2	0	0	8.77101	8.37453	8.49935	8.40147	7.63433	7.81403	8.27544	7.65947	7.71006	8.79323	8.38428	8.46787	8.67196	303.024	-0.584993	0.267338	-2.18822	0.0286539	0.199527	303.024	-0.293897	0.295679	-0.993971	0.320237	0.847245	303.024	0.0731965	0.295199	0.247957	0.804168	0.941577	303.024	0.0623031	0.295696	0.2107	0.833122	0.979584	303.024	0.65819	0.298134	2.2077	0.0272653	0.167767	303.024	0.429396	0.295182	1.45468	0.145757	0.517055
68559	chr6	89068446	89068943	498	*	ENSMUSG00000090254.7	Gm1965	72050	0	3.23297	3.60058	4.05673	4.11122	4.22229	3.58098	2.73704	4.18088	3.43806	3.69035	3.16769	2.49973	3.05685	13.2399	0.897387	0.520696	1.72344	0.0848094	NA	13.2399	-0.293902	0.478995	-0.613581	0.539492	NA	13.2399	0.591705	0.578654	1.02255	0.306519	0.671961	13.2399	-1.29928	0.540895	-2.40208	0.016302	0.385993	13.2399	-0.305683	0.549007	-0.556791	0.57767	NA	13.2399	-0.413669	0.521256	-0.7936	0.427428	NA
24296	chr14	47274549	47278126	3578	*	ENSMUSG00000037572.16	Wdhd1	0	0	8.87148	8.88118	8.69872	8.55631	7.95113	8.25978	8.31448	8.0032	7.74657	8.95392	8.42795	8.49915	8.84601	347.716	-0.423478	0.254506	-1.66392	0.0961279	0.3643	347.716	-0.293931	0.281677	-1.0435	0.296716	0.831716	347.716	0.274331	0.281089	0.97596	0.329084	0.690938	347.716	-0.0263742	0.281879	-0.0935657	0.925454	0.991821	347.716	0.697809	0.283352	2.4627	0.0137897	0.110919	347.716	0.541888	0.280886	1.92921	0.0537048	0.317193
16262	chr12	5142140	5143925	1786	*	ENSMUSG00000087780.1	Gm23167	142771	0	6.2397	6.03913	6.55048	6.7197	6.05776	6.28112	6.56233	6.38725	6.37996	6.28077	6.63103	6.36591	6.6491	82.4819	-0.251572	0.22727	-1.10693	0.268324	0.594447	82.4819	-0.29395	0.242986	-1.20974	0.226378	0.77775	82.4819	-0.411305	0.253559	-1.62212	0.104777	0.414537	82.4819	-0.0920883	0.244548	-0.376566	0.706496	0.959348	82.4819	-0.159732	0.260818	-0.612428	0.540255	0.813109	82.4819	-0.209443	0.252053	-0.830946	0.406004	0.790544
6832	chr10	61842864	61844163	1300	*	ENSMUSG00000020086.6	H2afy2	58716	0	5.46141	5.18648	5.61596	5.63943	5.5882	4.30746	5.06976	5.44196	5.42748	5.14588	5.27235	5.03627	5.61804	42.0152	-0.186347	0.312822	-0.595696	0.551378	0.80906	42.0152	-0.293961	0.323835	-0.907751	0.36401	0.871143	42.0152	0.0102424	0.337675	0.030332	0.975802	0.993324	42.0152	-0.315688	0.329999	-0.956633	0.338753	0.864197	42.0152	0.196589	0.34877	0.563664	0.572983	0.831151	42.0152	-0.0114838	0.331654	-0.0346258	0.972378	0.995327
6259	chr10	42206267	42207429	1163	*	ENSMUSG00000048756.11	Foxo3	69325	0	4.92633	5.06091	5.32568	4.98408	5.24843	4.61475	4.47582	5.22919	5.01362	4.23758	4.82685	5.00174	4.7628	32.3447	-0.00927216	0.342837	-0.0270454	0.978424	0.993113	32.3447	-0.293965	0.358693	-0.819546	0.412475	0.890176	32.3447	0.126029	0.370991	0.33971	0.734075	0.91721	32.3447	-0.295107	0.365952	-0.806408	0.420008	0.892011	32.3447	0.135301	0.379634	0.356399	0.721541	0.903645	32.3447	0.124888	0.363833	0.343257	0.731405	0.936005
24571	chr14	55539105	55541612	2508	*	ENSMUSG00000040618.6	Pck2	0	0	7.66284	7.82431	7.77391	7.78979	7.32939	7.25711	7.65949	7.4356	7.17987	7.77702	7.97068	7.85463	8.13602	200.467	-0.568836	0.203534	-2.7948	0.00519325	0.0883948	200.467	-0.293984	0.223442	-1.31571	0.188272	0.740468	200.467	-0.245128	0.223045	-1.09901	0.271765	0.639454	200.467	0.209071	0.222826	0.93827	0.348106	0.867046	200.467	0.323708	0.22838	1.41741	0.156364	0.452157	200.467	0.257927	0.22366	1.15321	0.248825	0.653944
50478	chr3	65441594	65442525	932	*	ENSMUSG00000048916.7	Gm5540	48256	0	5.11304	5.18648	6.13485	6.0048	5.63779	5.80309	6.16667	5.64893	5.7725	5.90414	6.11795	5.99669	5.23296	53.0898	0.0386139	0.272678	0.14161	0.887388	0.961134	53.0898	-0.294024	0.291866	-1.0074	0.313745	0.843755	53.0898	-0.699808	0.319807	-2.18822	0.0286537	0.200589	53.0898	-0.238918	0.295779	-0.807759	0.419229	0.891762	53.0898	-0.738422	0.324243	-2.27737	0.022764	0.150622	53.0898	-0.644702	0.316191	-2.03896	0.0414537	0.276247
