## Supplemental File 4 for "GLI transcriptional repression is inert prior to Hedgehog pathway activation" (part 36 of 44)

### Sheet: diff_analysis_ATAC_all (continued)
	seqnames	start	end	width	strand	nearest_gene_id	nearest_gene_name	distance_to_gene	HH-responsive GBR	E9-1	E9-2	Shh_35S-1	Shh_35S-2	WT_28S-1	WT_28S-2	WT_28S-3	WT_35S-1	WT_35S-2	WT_35S-3	Shh_28S-1	Shh_28S-2	Shh_28S-3	WT28S_Shh28S.baseMean	WT28S_Shh28S.log2FoldChange	WT28S_Shh28S.lfcSE	WT28S_Shh28S.stat	WT28S_Shh28S.pvalue	WT28S_Shh28S.padj	WT35S_Shh35S.baseMean	WT35S_Shh35S.log2FoldChange	WT35S_Shh35S.lfcSE	WT35S_Shh35S.stat	WT35S_Shh35S.pvalue	WT35S_Shh35S.padj	E9_Shh28S.baseMean	E9_Shh28S.log2FoldChange	E9_Shh28S.lfcSE	E9_Shh28S.stat	E9_Shh28S.pvalue	E9_Shh28S.padj	Shh28S_Shh35S.baseMean	Shh28S_Shh35S.log2FoldChange	Shh28S_Shh35S.lfcSE	Shh28S_Shh35S.stat	Shh28S_Shh35S.pvalue	Shh28S_Shh35S.padj	E9_WT28S.baseMean	E9_WT28S.log2FoldChange	E9_WT28S.lfcSE	E9_WT28S.stat	E9_WT28S.pvalue	E9_WT28S.padj	E9_WT35S.baseMean	E9_WT35S.log2FoldChange	E9_WT35S.lfcSE	E9_WT35S.stat	E9_WT35S.pvalue	E9_WT35S.padj
11992	chr11	70843519	70846440	2922	*	ENSMUSG00000020817.16	Rabep1	0	0	8.40144	8.09911	8.49489	8.15715	7.76839	8.1447	7.9678	7.97784	7.79965	8.29441	8.39898	8.39325	8.55647	287.125	-0.49083	0.196357	-2.49968	0.0124306	0.133903	287.125	-0.294026	0.216152	-1.36027	0.173744	0.723509	287.125	-0.193945	0.216378	-0.896327	0.370078	0.72161	287.125	0.117194	0.215999	0.542566	0.587429	0.936277	287.125	0.296885	0.219963	1.3497	0.177111	0.482562	287.125	0.217275	0.21653	1.00344	0.315649	0.718226
72984	chr7	70514487	70516720	2234	*	ENSMUSG00000097991.1	Gm7656	23638	0	7.00091	6.5867	6.96597	6.94948	6.56032	6.70602	7.02153	6.63449	6.69842	6.66631	6.54551	7.0794	7.18328	110.062	-0.202104	0.226747	-0.891319	0.372758	0.687319	110.062	-0.294028	0.247732	-1.18688	0.235276	0.785146	110.062	-0.1607	0.250012	-0.642769	0.520374	0.81861	110.062	0.00946264	0.248168	0.03813	0.969584	0.996881	110.062	0.0414046	0.255066	0.162329	0.871047	0.962021	110.062	0.142791	0.249579	0.572126	0.567237	0.878429
34712	chr17	33944390	33945054	665	*	ENSMUSG00000024312.9	Wdr46	3729	0	4.82306	4.18601	4.79776	4.52537	4.51547	4.30746	4.38091	4.05719	4.75153	4.28731	4.70593	4.04608	4.14853	23.6185	0.112261	0.376588	0.2981	0.765627	0.913438	23.6185	-0.294081	0.388661	-0.756653	0.449258	0.904015	23.6185	0.237376	0.405428	0.585494	0.558215	0.839135	23.6185	-0.369293	0.400385	-0.922345	0.356349	0.870376	23.6185	0.125115	0.412661	0.30319	0.761745	0.920155	23.6185	0.162163	0.393853	0.411736	0.680533	0.920268
33461	chr17	22225175	22226600	1426	*	ENSMUSG00000096433.1	Gm4944	0	0	6.91563	5.06091	6.634	6.63881	6.48102	7.52595	6.85496	6.26678	6.37996	6.38723	6.29607	6.77657	6.45636	89.5409	0.484168	0.325877	1.48574	0.137348	0.434401	89.5409	-0.294091	0.363833	-0.808312	0.418911	0.893342	89.5409	-0.266184	0.369351	-0.72068	0.471107	0.788964	89.5409	-0.109346	0.365022	-0.299559	0.764514	0.970327	89.5409	-0.750352	0.368527	-2.03609	0.0417418	0.214282	89.5409	-0.0814387	0.368176	-0.221195	0.824941	0.961062
77304	chr8	34546754	34547828	1075	*	ENSMUSG00000100435.1	Gm29174	186803	0	4.52703	5.26451	5.71133	5.55377	5.24843	5.14843	5.24167	5.56059	5.30227	5.14588	5.54333	6.09822	5.67821	41.8892	-0.602156	0.290445	-2.07322	0.0381519	0.230541	41.8892	-0.294098	0.309803	-0.949307	0.342465	0.860827	41.8892	-0.882315	0.329848	-2.67491	0.00747492	0.0854573	41.8892	0.177432	0.308198	0.575707	0.564813	0.931011	41.8892	-0.280158	0.346512	-0.808509	0.418797	0.730956	41.8892	-0.410785	0.331348	-1.23974	0.215071	0.61709
36606	chr17	85747554	85749613	2060	*	ENSMUSG00000024134.11	Six2	59279	0	6.68474	6.37437	7.2674	6.92695	6.65969	7.25711	7.19894	6.87326	6.48453	7.01522	6.66386	7.09586	6.95908	115.605	0.125719	0.235057	0.534845	0.592757	0.83146	115.605	-0.294211	0.257568	-1.14226	0.253345	0.798937	115.605	-0.389105	0.266514	-1.45998	0.144295	0.484309	115.605	-0.183496	0.259315	-0.707619	0.479182	0.910506	115.605	-0.514824	0.268332	-1.91861	0.0550341	0.251222	115.605	-0.278391	0.264814	-1.05127	0.293136	0.69782
51812	chr3	103615874	103618220	2347	*	ENSMUSG00000104764.1	Gm43066	13930	0	6.29863	6.24562	6.95302	6.80867	6.52122	6.96313	7.03718	6.8076	6.45542	6.47569	6.69597	6.95859	7.10871	104.083	-0.0921096	0.221583	-0.415688	0.677638	0.873849	104.083	-0.294249	0.244128	-1.2053	0.228086	0.77903	104.083	-0.667975	0.253959	-2.63025	0.00853211	0.0933328	104.083	0.0524457	0.244244	0.214726	0.829981	0.979056	104.083	-0.575866	0.257888	-2.23301	0.0255483	0.161312	104.083	-0.321281	0.253847	-1.26565	0.20564	0.60387
25072	chr14	67069210	67073470	4261	*	ENSMUSG00000022052.8	Ppp2r2a	0	0	8.87148	8.73123	8.72181	8.33027	7.59093	7.99326	8.10774	7.88993	7.94288	8.73169	8.52497	8.71698	8.68669	329.321	-0.740962	0.232421	-3.18802	0.00143253	0.0484127	329.321	-0.294276	0.255865	-1.15012	0.250094	0.796349	329.321	0.157355	0.254789	0.617589	0.536846	0.828221	329.321	0.108099	0.255775	0.422634	0.672563	0.953752	329.321	0.898317	0.258602	3.47375	0.000513248	0.0151023	329.321	0.55973	0.25488	2.19605	0.0280881	0.223394
17439	chr12	71308374	71312303	3930	*	ENSMUSG00000044548.11	Dact1	0	0	8.83213	8.64634	9.03309	8.72581	7.98026	8.49722	8.42566	8.33153	8.12492	9.11752	8.94794	9.06721	9.10907	404.601	-0.731794	0.236248	-3.09756	0.00195121	0.0562515	404.601	-0.294287	0.261421	-1.12572	0.260283	0.804577	404.601	-0.301775	0.261701	-1.15313	0.248858	0.61678	404.601	0.156608	0.261267	0.599417	0.548895	0.926882	404.601	0.430019	0.264501	1.62578	0.103997	0.361024	404.601	0.149121	0.261855	0.569479	0.569031	0.879221
30935	chr16	29667081	29667932	852	*	ENSMUSG00000038084.16	Opa1	87746	0	5.06858	5.06091	6.04005	5.39864	5.28001	5.67623	5.6197	5.20024	5.39718	5.7172	4.76765	5.64056	5.61804	42.9478	0.109959	0.303439	0.362375	0.717072	0.892565	42.9478	-0.294326	0.321571	-0.915275	0.360047	0.869133	42.9478	-0.354752	0.346446	-1.02397	0.305847	0.671376	42.9478	-0.343947	0.327768	-1.04936	0.294011	0.845029	42.9478	-0.464711	0.350565	-1.3256	0.184971	0.493445	42.9478	-0.404373	0.340589	-1.18727	0.235119	0.638887
47347	chr2	155928401	155931357	2957	*	ENSMUSG00000005882.18	Uqcc1	0	0	8.19977	7.72431	8.15938	7.85092	7.11851	7.586	7.94309	7.38505	7.39446	8.20666	7.92401	8.18207	8.33605	227.625	-0.580895	0.258107	-2.2506	0.0244109	0.184818	227.625	-0.294339	0.285023	-1.03269	0.301751	0.834896	227.625	-0.177444	0.284911	-0.622806	0.533412	0.826153	227.625	0.146115	0.284792	0.513059	0.60791	0.9418	227.625	0.403451	0.288758	1.3972	0.162355	0.461271	227.625	0.26301	0.285141	0.922387	0.356327	0.753795
37505	chr18	35952975	35953748	774	*	ENSMUSG00000080529.1	Gm23882	150	0	5.68404	5.74463	4.85457	5.4937	5.24843	5.08325	4.72801	4.94504	4.54595	5.19882	5.3551	4.89291	5.58698	36.0424	-0.244879	0.317183	-0.772041	0.44009	0.737516	36.0424	-0.294345	0.343422	-0.857096	0.391392	0.881855	36.0424	0.432276	0.330038	1.30978	0.190271	0.549399	36.0424	0.0748725	0.343239	0.218135	0.827324	0.978839	36.0424	0.677155	0.343115	1.97355	0.0484327	0.233453	36.0424	0.801494	0.330228	2.42709	0.0152203	0.157712
69934	chr6	124781687	124783173	1487	*	ENSMUSG00000030125.11	Lrrc23	1959	0	6.87747	6.5867	6.65014	6.66628	6.19661	6.59349	6.40239	5.90358	6.10797	6.87588	7.03407	7.19087	7.05298	97.7611	-0.708224	0.2525	-2.80485	0.00503403	0.0872142	97.7611	-0.294359	0.278675	-1.05628	0.290841	0.827798	97.7611	-0.360456	0.274842	-1.3115	0.189688	0.548665	97.7611	0.441673	0.276005	1.60024	0.109546	0.696037	97.7611	0.347768	0.284516	1.22231	0.221589	0.540808	97.7611	0.375576	0.277524	1.35331	0.175956	0.563212
57434	chr4	131425573	131425942	370	*	ENSMUSG00000078531.3	Gm831	61254	0	4.15413	2.82196	5.06181	3.74965	4.15576	3.58098	4.05175	4.40037	4.6524	3.53433	4.26708	3.82695	4.30938	17.112	-0.17192	0.45781	-0.375528	0.707268	NA	17.112	-0.294375	0.46515	-0.63286	0.526825	0.929326	17.112	-0.543269	0.522951	-1.03885	0.298873	0.665454	17.112	-0.416456	0.47739	-0.872361	0.383012	0.881724	17.112	-0.371349	0.53912	-0.688806	0.490945	NA	17.112	-0.665351	0.511802	-1.30002	0.193595	NA
78532	chr8	84615245	84618079	2835	*	ENSMUSG00000086067.1	Gm16183	0	0	7.10363	6.93575	6.93995	7.07777	6.50794	6.61671	6.44993	6.65596	6.78287	6.72162	6.96987	6.63732	7.1196	115.498	-0.395175	0.21274	-1.85755	0.0632329	0.296513	115.498	-0.294384	0.226099	-1.30202	0.192911	0.744652	115.498	0.10707	0.227226	0.471205	0.637495	0.876683	115.498	-0.0972253	0.227439	-0.427479	0.66903	0.952892	115.498	0.502245	0.235416	2.13343	0.0328892	0.187192	115.498	0.304229	0.225885	1.34683	0.178034	0.566116
69328	chr6	112852426	112852818	393	*	ENSMUSG00000108103.1	RP23-418F10.1	94218	0	4.87562	4.26406	4.39991	5.18736	4.84599	5.38316	4.64874	4.05719	4.43101	5.0338	4.26708	4.89291	4.14853	24.8408	0.498945	0.3765	1.32522	0.185099	0.501065	24.8408	-0.294407	0.405374	-0.72626	0.46768	0.910252	24.8408	0.106622	0.424522	0.251157	0.801693	0.940635	24.8408	-0.375192	0.415377	-0.903257	0.366389	0.87424	24.8408	-0.392323	0.42078	-0.93237	0.351146	0.678223	24.8408	0.0258366	0.41474	0.0622959	0.950327	0.990529
69031	chr6	99159385	99160765	1381	*	ENSMUSG00000105902.1	AC155839.1	83327	0	5.82434	5.87472	6.93995	6.53833	5.82068	5.67623	5.88477	6.63449	6.10797	6.55904	6.25356	6.37942	6.19317	71.7805	-0.488259	0.248907	-1.96161	0.0498076	0.263356	71.7805	-0.294425	0.250987	-1.17307	0.240768	0.789394	71.7805	-0.437598	0.273056	-1.6026	0.109024	0.42329	71.7805	-0.473219	0.256412	-1.84554	0.0649585	0.604019	71.7805	0.0506606	0.285282	0.177581	0.859052	0.95853	71.7805	-0.616393	0.267968	-2.30025	0.0214343	0.192124
64593	chr5	128435911	128436811	901	*	ENSMUSG00000034310.8	Tmem132d	2833	0	4.87562	4.82378	4.79776	4.84677	5.24843	4.70417	5.12937	4.79823	4.54595	4.23758	4.64144	3.82695	4.06083	25.9116	0.91521	0.352055	2.59962	0.00933268	0.115942	25.9116	-0.294454	0.369144	-0.797667	0.425064	0.895895	25.9116	0.689752	0.388301	1.77633	0.0756784	0.349818	25.9116	-0.662454	0.38943	-1.70109	0.0889269	0.662224	25.9116	-0.225458	0.371472	-0.606932	0.543896	0.815172	25.9116	0.321751	0.367953	0.874437	0.381881	0.772197
58188	chr4	136904559	136905703	1145	*	ENSMUSG00000036887.5	C1qa	5755	0	5.39094	4.97068	5.32568	5.2248	5.14932	4.86793	4.9426	4.90971	5.23534	4.81389	5.09107	4.89291	4.52134	34.6924	0.162038	0.315617	0.513399	0.607672	0.83945	34.6924	-0.294455	0.325236	-0.905358	0.365276	0.871571	34.6924	0.352929	0.338226	1.04347	0.29673	0.663479	34.6924	-0.435234	0.335908	-1.29569	0.195082	0.784647	34.6924	0.190892	0.342766	0.556915	0.577586	0.833801	34.6924	0.212151	0.327629	0.647533	0.517287	0.854842
53020	chr3	145921874	145925785	3912	*	ENSMUSG00000028191.11	Bcl10	0	0	9.39481	9.47027	9.30691	9.062	8.50605	8.94986	9.12722	8.62628	8.4356	9.42024	8.99387	9.11443	9.10907	512.658	-0.193853	0.235018	-0.824843	0.409461	0.716497	512.658	-0.294458	0.260924	-1.12852	0.2591	0.80352	512.658	0.359843	0.260646	1.38058	0.167408	0.518442	512.658	-0.115616	0.261217	-0.442607	0.65805	0.951381	512.658	0.553696	0.261797	2.11499	0.0344311	0.19198	512.658	0.538685	0.260352	2.06906	0.0385405	0.265511
43076	chr2	30913082	30914085	1004	*	ENSMUSG00000084143.1	Gm13400	10271	0	4.31503	4.82378	5.36533	5.26128	4.71349	4.61475	4.80314	5.22919	5.20067	4.59438	5.27235	4.81551	4.86989	32.2624	-0.284496	0.329743	-0.862781	0.388258	0.69955	32.2624	-0.294459	0.33285	-0.884658	0.376341	0.875541	32.2624	-0.409552	0.36687	-1.11634	0.264277	0.631918	32.2624	-0.333041	0.340681	-0.977574	0.328285	0.860062	32.2624	-0.125056	0.382481	-0.326961	0.743697	0.913028	32.2624	-0.448135	0.35961	-1.24617	0.212703	0.6137
81056	chr8	125732940	125736528	3589	*	ENSMUSG00000031851.14	Ntpcr	2976	0	7.54608	7.26484	8.04197	7.72595	7.49999	7.68817	7.51052	7.68581	7.53328	7.56656	7.9442	8.09468	8.00705	206.33	-0.45552	0.182532	-2.49556	0.0125759	0.134918	206.33	-0.294474	0.19973	-1.47436	0.140384	0.680048	206.33	-0.609527	0.203844	-2.99016	0.0027883	0.0429646	206.33	0.128484	0.199447	0.644203	0.519444	0.92016	206.33	-0.154007	0.208636	-0.738161	0.460417	0.760819	206.33	-0.186569	0.204121	-0.914009	0.360712	0.757292
43064	chr2	30857794	30859735	1942	*	ENSMUSG00000039476.13	Prrx2	22821	0	6.21951	6.12531	6.77313	6.44626	6.5474	5.84302	6.19485	6.63449	6.25036	6.02633	6.52778	6.3385	6.27339	83.6099	-0.134636	0.250169	-0.53818	0.590453	0.830228	83.6099	-0.294487	0.267036	-1.1028	0.270115	0.81221	83.6099	-0.211337	0.277204	-0.762388	0.445829	0.773307	83.6099	-0.236827	0.269943	-0.877321	0.380312	0.880708	83.6099	-0.0767012	0.283028	-0.271002	0.786389	0.931278	83.6099	-0.153677	0.274374	-0.560099	0.575412	0.881551
42351	chr2	25909973	25912180	2208	*	ENSMUSG00000058740.14	Kcnt1	46238	0	5.87686	6.39186	6.28709	6.39792	6.33833	5.63134	5.88477	5.86721	6.26721	6.01161	6.06975	5.64056	6.31189	73.0819	-0.0134597	0.268706	-0.0500907	0.96005	0.986992	73.0819	-0.294491	0.285455	-1.03166	0.302234	0.835098	73.0819	0.13774	0.29293	0.470214	0.638202	0.876926	73.0819	-0.326312	0.289836	-1.12585	0.260229	0.825852	73.0819	0.151199	0.298006	0.507371	0.611895	0.85254	73.0819	0.105919	0.288596	0.367015	0.713608	0.931145
21577	chr13	63169305	63173026	3722	*	ENSMUSG00000097242.1	Gm16907	124120	0	7.47121	7.16666	8.60248	8.48097	7.98984	8.1447	8.05492	8.0886	8.01448	8.5703	8.66537	8.78455	8.9381	305.039	-0.740653	0.192453	-3.84849	0.000118849	0.0150068	305.039	-0.294506	0.211949	-1.38952	0.164676	0.713198	305.039	-1.48001	0.2203	-6.71814	1.84054e-11	2.32804e-08	305.039	0.2587	0.211439	1.22352	0.221133	0.803233	305.039	-0.739353	0.224237	-3.2972	0.000976552	0.0224527	305.039	-0.9268	0.220789	-4.19767	2.6967e-05	0.0019607
16371	chr12	9028657	9031925	3269	*	ENSMUSG00000066637.1	Ttc32	0	0	8.85521	8.57922	8.33936	8.39738	7.76282	8.1042	8.28857	7.66477	7.6852	8.63895	8.24475	8.48359	8.60766	308.27	-0.391696	0.245922	-1.59277	0.111213	0.391691	308.27	-0.294511	0.272547	-1.08059	0.279882	0.820106	308.27	0.270688	0.271164	0.998244	0.318161	0.68239	308.27	0.0851052	0.272508	0.312304	0.75481	0.96864	308.27	0.662383	0.273625	2.42077	0.0154877	0.118748	308.27	0.650304	0.271204	2.39784	0.016492	0.165279
56817	chr4	125096654	125097288	635	*	ENSMUSG00000028863.13	Meaf6	11519	0	4.59129	4.92335	4.32146	4.74739	4.56758	4.30746	4.05175	4.34855	4.60015	3.83114	3.63328	3.47087	3.76035	20.5949	0.784278	0.412701	1.90036	0.0573865	0.282905	20.5949	-0.294519	0.399742	-0.736772	0.461261	0.907827	20.5949	1.2204	0.428957	2.84505	0.00444048	0.0597291	20.5949	-1.00153	0.436882	-2.29244	0.0218802	0.428906	20.5949	0.436124	0.409947	1.06386	0.287394	NA	20.5949	0.513393	0.391064	1.31281	0.189247	0.582318
81336	chr9	9965176	9966150	975	*	ENSMUSG00000098408.1	Mir6237	70744	0	4.38921	4.40854	4.2385	4.18903	5.31091	6.02757	5.84975	4.49875	3.43806	3.61445	4.93841	5.06998	5.81851	29.533	0.420324	0.329444	1.27586	0.202006	0.521744	29.533	-0.29452	0.437612	-0.673016	0.500937	0.921386	29.533	-0.960804	0.404968	-2.37255	0.017666	0.148466	29.533	1.15673	0.414689	2.78939	0.00528077	0.239789	29.533	-1.38113	0.403966	-3.41893	0.000628689	0.0170252	29.533	0.490443	0.428412	1.14479	0.252294	0.657588
25173	chr14	69899888	69900446	559	*	ENSMUSG00000022085.3	Pebp4	59467	0	4.15413	3.82317	4.32146	4.64065	4.15576	3.75848	4.05175	4.40037	4.43101	3.76246	3.49414	3.3662	3.51846	17.4869	0.612322	0.440013	1.3916	0.164044	NA	17.4869	-0.294527	0.409747	-0.718802	0.472263	0.911902	17.4869	0.586655	0.476678	1.23072	0.218429	0.58352	17.4869	-1.11405	0.453257	-2.45788	0.0139761	0.363386	17.4869	-0.0256664	0.464007	-0.0553148	0.955888	NA	17.4869	-0.232867	0.435514	-0.534694	0.592861	NA
12517	chr11	78363927	78364744	818	*	ENSMUSG00000002058.13	Unc119	20444	0	5.06858	4.71682	5.15523	5.39864	5.24843	4.70417	5.24167	4.94504	5.05302	5.00436	5.13857	5.25725	5.06281	34.3761	-0.0539243	0.299955	-0.179775	0.857329	0.950152	34.3761	-0.294527	0.318796	-0.923873	0.355553	0.867724	34.3761	-0.266648	0.335966	-0.793675	0.427385	0.761332	34.3761	-0.129627	0.322584	-0.401841	0.687801	0.956858	34.3761	-0.212724	0.344788	-0.61697	0.537255	0.810998	34.3761	-0.101748	0.332332	-0.306164	0.75948	0.943573
50079	chr3	46446906	46448849	1944	*	ENSMUSG00000090919.6	Pabpc4l	0	0	6.68474	6.33874	7.34876	7.50795	6.78604	7.59772	7.06797	7.02127	7.02005	7.34376	7.39838	7.62439	7.18328	138.716	-0.243948	0.230591	-1.05793	0.290089	0.616595	138.716	-0.294541	0.252824	-1.165	0.244018	0.791779	138.716	-0.902761	0.263948	-3.42022	0.000625706	0.0143708	138.716	-0.014965	0.253267	-0.0590878	0.952882	0.9951	138.716	-0.658813	0.267828	-2.45983	0.0139001	0.111419	138.716	-0.623185	0.263523	-2.36482	0.0180389	0.174297
71867	chr7	30240013	30242445	2433	*	ENSMUSG00000100512.1	Ovol3	4287	0	5.56105	6.4431	6.42479	6.43032	6.16313	5.585	5.73931	6.0241	6.51306	5.80518	6.33737	6.06517	5.92168	73.9701	-0.245294	0.281674	-0.870844	0.383839	0.696179	73.9701	-0.294554	0.297153	-0.991253	0.321562	0.847924	73.9701	-0.0451735	0.306832	-0.147225	0.882954	0.966954	73.9701	-0.316483	0.301024	-1.05135	0.293097	0.84465	73.9701	0.200121	0.314926	0.635452	0.525134	0.804101	73.9701	-0.0671022	0.303035	-0.221434	0.824754	0.96102
68166	chr6	83505637	83508521	2885	*	ENSMUSG00000014554.13	Dguok	0	0	8.79167	8.34789	8.55184	8.42176	7.86005	8.25239	8.19403	7.85321	7.43231	8.88492	8.19506	8.43266	8.5921	309.307	-0.308282	0.279189	-1.10421	0.269503	0.59587	309.307	-0.294563	0.309449	-0.951897	0.341149	0.859938	309.307	0.170892	0.309402	0.552329	0.580723	0.850329	309.307	-0.0720489	0.309752	-0.232602	0.81607	0.977412	309.307	0.479174	0.31132	1.53917	0.123763	0.397251	309.307	0.393406	0.309099	1.27275	0.203106	0.600542
74457	chr7	112223893	112227737	3845	*	ENSMUSG00000038244.13	Mical2	0	0	8.64798	8.3833	8.43561	8.28226	8.41654	8.47198	8.56709	7.96499	8.03922	8.18387	8.26629	8.50224	8.40445	322.977	0.0887885	0.169002	0.52537	0.599326	0.835137	322.977	-0.294593	0.188098	-1.56617	0.117309	0.640416	322.977	0.125431	0.187243	0.669886	0.502931	0.808178	322.977	0.0363362	0.188215	0.193057	0.846915	0.981543	322.977	0.0366426	0.188354	0.194541	0.845752	0.953552	322.977	0.45636	0.187125	2.4388	0.014736	0.154897
15140	chr11	114652458	114653143	686	*	ENSMUSG00000083769.1	Gm11689	11464	0	5.5928	5.5085	5.40391	5.26128	5.21614	4.86793	5.24167	4.63477	5.05302	5.34689	5.18456	5.59496	5.06281	36.7448	-0.187835	0.304666	-0.61653	0.537545	0.800655	36.7448	-0.2946	0.326638	-0.901914	0.367102	0.872311	36.7448	0.242954	0.321917	0.75471	0.450423	0.776277	36.7448	-0.0188708	0.328125	-0.0575109	0.954138	0.995225	36.7448	0.430789	0.33357	1.29145	0.196547	0.508646	36.7448	0.518683	0.320401	1.61885	0.105479	0.442313
68135	chr6	83246249	83246805	557	*	ENSMUSG00000068323.12	Slc4a5	26420	0	3.64993	4.18601	4.6125	4.40008	4.51547	4.18854	4.56487	3.84917	4.48962	4.28731	4.50313	3.25333	3.51846	19.4669	0.660446	0.41121	1.60611	0.108251	NA	19.4669	-0.294601	0.41846	-0.704011	0.481426	0.914595	19.4669	0.13319	0.470707	0.282958	0.777209	0.932831	19.4669	-0.725993	0.443461	-1.63711	0.101608	0.685313	19.4669	-0.527256	0.459691	-1.14698	0.251391	NA	19.4669	-0.298202	0.447232	-0.666773	0.504917	0.848075
36974	chr18	10447386	10448905	1520	*	ENSMUSG00000094111.1	Nutf2-ps2	34560	0	6.13579	5.84962	5.8008	5.86954	5.77709	6.30989	6.13793	5.71181	5.5701	5.34689	5.8012	5.9248	6.36777	57.9566	0.0200714	0.257279	0.0780142	0.937817	0.978938	57.9566	-0.294606	0.290158	-1.01533	0.30995	0.840597	57.9566	-0.0526918	0.284415	-0.185264	0.853022	0.957253	57.9566	0.217724	0.288162	0.755563	0.449911	0.903161	57.9566	-0.0727633	0.288993	-0.251782	0.80121	0.93675	57.9566	0.459638	0.286438	1.60467	0.108567	0.44868
47621	chr2	158408638	158411634	2997	*	ENSMUSG00000027652.15	Ralgapb	0	0	8.67789	8.58304	8.59833	8.4615	7.60346	7.94821	8.31448	7.84856	8.00949	8.6999	8.34433	8.5358	8.78232	319.805	-0.58913	0.237161	-2.4841	0.0129881	0.136888	319.805	-0.294612	0.261472	-1.12674	0.25985	0.804089	319.805	0.0657637	0.261148	0.251826	0.801176	0.940514	319.805	0.0345218	0.261554	0.131987	0.894994	0.987956	319.805	0.654894	0.264354	2.47734	0.0132366	0.108499	319.805	0.394898	0.261066	1.51264	0.130372	0.490746
54060	chr4	41031946	41032841	896	*	ENSMUSG00000028427.13	Aqp7	15297	0	5.4266	5.302	5.19977	5.10945	5.63779	5.08325	5.34586	4.83635	4.88852	4.88021	4.76765	4.73373	5.10727	34.3295	0.542467	0.29989	1.80889	0.0704682	0.312953	34.3295	-0.294616	0.326318	-0.90285	0.366606	0.87218	34.3295	0.505594	0.327374	1.54439	0.122493	0.448868	34.3295	-0.288441	0.334092	-0.863357	0.387941	0.882976	34.3295	-0.0368736	0.322596	-0.114303	0.908998	0.973543	34.3295	0.511769	0.319436	1.6021	0.109133	0.450001
74101	chr7	100657830	100658879	1050	*	ENSMUSG00000030701.16	Plekhb1	3534	0	5.65426	5.68912	5.88503	5.43103	5.24843	4.61475	5.88477	4.97952	5.48623	5.60401	5.3551	5.34249	5.4556	43.1486	-0.0422395	0.307636	-0.137304	0.890791	0.962337	43.1486	-0.294618	0.323966	-0.909411	0.363133	0.870725	43.1486	0.294191	0.329345	0.893261	0.371717	0.722941	43.1486	-0.292188	0.329533	-0.886673	0.375255	0.878404	43.1486	0.33643	0.336935	0.998503	0.318035	0.648562	43.1486	0.296622	0.323775	0.916135	0.359596	0.756373
47959	chr2	165098639	165099263	625	*	ENSMUSG00000078935.1	1700025C18Rik	7888	0	4.97532	4.60128	4.73861	4.74739	4.88758	4.30746	3.44854	4.54553	4.79865	3.9594	4.76765	4.17562	3.76035	22.7153	0.112634	0.403326	0.279263	0.780043	0.918998	22.7153	-0.294627	0.413329	-0.712815	0.47596	0.912967	22.7153	0.541085	0.424928	1.27336	0.202892	0.565574	22.7153	-0.483063	0.427049	-1.13116	0.257987	0.824618	22.7153	0.428451	0.432115	0.99152	0.321432	0.651746	22.7153	0.35265	0.411137	0.857742	0.391035	0.779928
38982	chr18	78619125	78621635	2511	*	ENSMUSG00000088733.1	Gm23895	26492	0	7.40122	6.92378	7.27782	7.13787	7.16998	7.74195	7.44165	7.14035	6.74728	6.82627	7.39838	7.71775	7.88469	153.737	-0.224323	0.220183	-1.0188	0.308297	0.63362	153.737	-0.294628	0.248914	-1.18365	0.23655	0.785874	153.737	-0.504064	0.24692	-2.0414	0.0412111	0.248599	153.737	0.476678	0.246713	1.93211	0.0533455	0.568197	153.737	-0.279741	0.250243	-1.11788	0.26362	0.591454	153.737	0.267243	0.24912	1.07275	0.283383	0.689141
16225	chr12	3980472	3982730	2259	*	ENSMUSG00000020660.5	Pomc	25520	0	7.79833	7.42632	7.62672	7.47726	6.99074	7.27181	7.44165	7.23615	7.06892	7.44035	7.89664	7.97964	7.91627	181.011	-0.699956	0.19905	-3.51648	0.000437304	0.0285616	181.011	-0.294643	0.219138	-1.34455	0.17877	0.730047	181.011	-0.309944	0.216879	-1.42911	0.152973	0.497597	181.011	0.381157	0.217584	1.75177	0.0798136	0.639392	181.011	0.390012	0.223686	1.74357	0.0812343	0.314577	181.011	0.365856	0.218438	1.67487	0.0939602	0.419129
11262	chr11	59449422	59451710	2289	*	ENSMUSG00000036819.14	Jmjd4	0	0	7.63261	7.49267	7.78856	7.51553	6.87143	6.9449	7.35691	7.04589	7.19756	7.74178	7.55538	7.60727	7.87829	171.65	-0.622906	0.226798	-2.74653	0.00602296	0.0939464	171.65	-0.294672	0.246113	-1.1973	0.231188	0.78207	171.65	-0.123425	0.246953	-0.499793	0.617221	0.867664	171.65	0.0301285	0.246289	0.12233	0.902638	0.988825	171.65	0.49948	0.253374	1.97132	0.0486873	0.234167	171.65	0.201375	0.246778	0.816017	0.414491	0.796549
8544	chr10	111249969	111250902	934	*	ENSMUSG00000035759.3	Bbs10	47776	0	5.11304	4.82378	5.06181	4.93975	5.34116	5.9925	4.9426	4.90971	4.43101	4.74437	4.64144	5.16665	5.01695	31.4572	0.516003	0.317621	1.62459	0.104251	0.379396	31.4572	-0.294718	0.359275	-0.820313	0.412038	0.890001	31.4572	0.00337308	0.36191	0.00932021	0.992564	0.99815	31.4572	-0.0297499	0.361209	-0.0823621	0.934359	0.992696	31.4572	-0.51263	0.358468	-1.43006	0.1527	0.446686	31.4572	0.268341	0.35998	0.745433	0.45601	0.819738
10973	chr11	53794868	53795805	938	*	ENSMUSG00000091191.1	Gm17334	21680	0	5.65426	5.40894	5.82942	5.52405	5.42829	5.43633	5.12937	5.2854	5.67484	5.19882	5.54333	5.42298	5.58698	44.6571	-0.174663	0.28001	-0.623776	0.532775	0.797914	44.6571	-0.294735	0.294021	-1.00243	0.316136	0.84508	44.6571	0.0210166	0.301494	0.069708	0.944426	0.984158	44.6571	-0.168242	0.297811	-0.56493	0.572122	0.932401	44.6571	0.19568	0.311948	0.627284	0.530473	0.807247	44.6571	0.14751	0.297751	0.495413	0.620309	0.899732
82045	chr9	35404571	35406054	1484	*	ENSMUSG00000038119.14	Cdon	15073	0	5.5286	5.66054	6.60117	6.44626	5.77709	5.9925	6.19485	6.47446	6.16302	6.02633	6.29607	6.49563	6.1724	69.1412	-0.354861	0.243565	-1.45695	0.145131	0.445848	69.1412	-0.294746	0.255353	-1.15427	0.24839	0.795338	69.1412	-0.748756	0.278207	-2.69136	0.00711608	0.0826758	69.1412	-0.192988	0.258071	-0.747809	0.454576	0.904824	69.1412	-0.393895	0.287527	-1.36994	0.170705	0.473355	69.1412	-0.646998	0.275687	-2.34685	0.0189327	0.179123
7387	chr10	77750244	77751473	1230	*	ENSMUSG00000094120.1	Gm3233	8208	0	5.19805	5.37417	6.04005	5.79684	5.37079	5.21079	5.39526	5.5143	5.7725	5.60401	5.9943	5.61794	5.4208	49.7604	-0.364938	0.274009	-1.33185	0.18291	0.497781	49.7604	-0.294751	0.28101	-1.0489	0.294226	0.830089	49.7604	-0.41024	0.302509	-1.35613	0.175059	0.529742	49.7604	-0.233558	0.285402	-0.818348	0.413159	0.890936	49.7604	-0.0453019	0.315966	-0.143376	0.885993	0.966719	49.7604	-0.349048	0.298369	-1.16986	0.242059	0.646329
34563	chr17	31788886	31792865	3980	*	ENSMUSG00000024042.6	Sik1	62926	0	7.44536	7.53263	7.52537	7.79602	7.21151	7.25711	7.40594	7.20734	7.51928	7.39002	7.73607	7.73887	7.72269	182.597	-0.444758	0.185621	-2.39606	0.0165724	0.153037	182.597	-0.294831	0.201517	-1.46306	0.14345	0.68419	182.597	-0.24406	0.203212	-1.20101	0.229746	0.595977	182.597	0.0636846	0.201535	0.315997	0.752005	0.968369	182.597	0.200698	0.208929	0.960603	0.336752	0.666049	182.597	0.114456	0.203193	0.563285	0.573241	0.880736
70377	chr6	136517742	136520005	2264	*	ENSMUSG00000107702.1	RP23-100O18.7	0	0	8.36053	8.52081	8.10187	8.00946	7.07416	7.74195	7.69937	7.03773	7.29937	8.49557	7.681	7.92541	7.99527	224.618	-0.347703	0.29345	-1.18488	0.236066	0.5606	224.618	-0.294856	0.32331	-0.911991	0.361774	0.869738	224.618	0.570842	0.32252	1.76994	0.0767368	0.352104	224.618	-0.18277	0.324033	-0.564048	0.572722	0.932496	224.618	0.918545	0.325388	2.82292	0.00475878	0.0588451	224.618	0.682927	0.321793	2.12225	0.0338165	0.24721
10095	chr11	24190314	24190793	480	*	ENSMUSG00000085579.1	Gm12066	10624	0	4.45976	3.60058	5.19977	5.0271	5.07926	5.08325	4.9426	5.14055	4.60015	4.67132	5.04196	4.93011	4.7628	27.6232	0.128487	0.322791	0.398051	0.690593	0.880394	27.6232	-0.294975	0.345019	-0.854954	0.392577	0.882483	27.6232	-0.865434	0.397381	-2.17785	0.0294174	0.203845	27.6232	-0.204394	0.350642	-0.582914	0.559951	0.929837	27.6232	-0.993922	0.401903	-2.47304	0.0133969	0.109293	27.6232	-0.774853	0.392428	-1.97451	0.0483239	0.300216
17533	chr12	73500763	73501536	774	*	ENSMUSG00000034435.5	Tmem30b	44858	0	4.65282	4.77129	5.74178	5.61144	5.07926	5.38316	4.80314	5.44196	5.54268	5.1726	5.13857	4.96637	5.10727	35.8674	0.0341852	0.300793	0.11365	0.909515	0.968881	35.8674	-0.294985	0.299172	-0.986006	0.32413	0.84966	35.8674	-0.365231	0.344055	-1.06155	0.28844	0.65516	35.8674	-0.624532	0.312032	-2.0015	0.0453386	0.538794	35.8674	-0.399417	0.350968	-1.13804	0.255103	0.581379	35.8674	-0.694778	0.332436	-2.08996	0.0366211	0.258085
54265	chr4	44401336	44401877	542	*	ENSMUSG00000077587.1	Gm24376	10717	0	3.97302	3.82317	3.95647	4.58416	4.08602	3.58098	4.87456	4.12036	4.09584	3.89669	3.98471	3.25333	3.96746	17.2592	0.564401	0.426445	1.3235	0.185668	NA	17.2592	-0.294995	0.438513	-0.672717	0.501128	0.921487	17.2592	0.167282	0.482294	0.346847	0.728707	0.914948	17.2592	-0.609429	0.460943	-1.32214	0.186123	0.776901	17.2592	-0.397119	0.474013	-0.83778	0.402154	NA	17.2592	-0.147152	0.460904	-0.319267	0.749524	NA
16436	chr12	12580303	12582927	2625	*	ENSMUSG00000103645.1	Gm37414	11895	0	8.24042	7.75166	8.13665	7.89802	7.31422	7.88268	8.10774	7.47239	7.56769	8.06415	8.12014	8.39989	8.64959	251.719	-0.612676	0.239822	-2.55471	0.0106277	0.124404	251.719	-0.295006	0.266644	-1.10637	0.268568	0.811134	251.719	-0.391664	0.265693	-1.47412	0.140449	0.478076	251.719	0.386473	0.26571	1.45449	0.14581	0.741849	251.719	0.221013	0.269325	0.820617	0.411864	0.725997	251.719	0.289816	0.266628	1.08697	0.277051	0.682326
57523	chr4	132301858	132304172	2315	*	ENSMUSG00000089687.2	Rab42	0	0	7.36492	7.52473	7.41637	7.24195	6.72998	6.79011	7.12765	7.01298	6.92768	7.15573	7.34876	7.6187	7.92871	152.513	-0.770687	0.211166	-3.64968	0.00026257	0.0227574	152.513	-0.295012	0.230329	-1.28083	0.200253	0.753102	152.513	-0.206225	0.227663	-0.905835	0.365023	0.718456	152.513	0.32387	0.228888	1.41497	0.157078	0.752007	152.513	0.564461	0.236249	2.38927	0.0168821	0.124986	152.513	0.412657	0.229111	1.80112	0.0716838	0.366653
54713	chr4	57954235	57958306	4072	*	ENSMUSG00000028367.5	Txn1	0	0	9.57049	9.42001	9.33713	9.25528	8.46199	8.79564	9.07133	8.55947	8.60754	9.58714	9.15556	9.307	9.46558	558.702	-0.52143	0.245797	-2.12138	0.0338898	0.216952	558.702	-0.295022	0.272851	-1.08125	0.279584	0.819759	558.702	0.182353	0.272493	0.6692	0.503368	0.808373	558.702	0.0184478	0.27292	0.0675943	0.946109	0.994602	558.702	0.703782	0.274162	2.56703	0.0102573	0.092543	558.702	0.495822	0.272425	1.82003	0.0687544	0.359151
57301	chr4	130560629	130564380	3752	*	ENSMUSG00000078532.9	Nkain1	9792	0	6.94051	6.87486	7.54277	7.20496	7.07416	6.70602	6.92391	6.97929	7.00003	7.25905	7.1312	7.24353	7.13041	136.022	-0.252551	0.204124	-1.23725	0.215996	0.537718	136.022	-0.295039	0.218094	-1.3528	0.176118	0.727087	136.022	-0.265538	0.225599	-1.17703	0.239183	0.605842	136.022	-0.210763	0.219987	-0.95807	0.338027	0.863935	136.022	-0.0129861	0.230964	-0.0562255	0.955162	0.987122	136.022	-0.181261	0.223754	-0.810091	0.417888	0.797969
9467	chr11	4238552	4239416	865	*	ENSMUSG00000058755.3	Osm	2131	0	4.87562	4.82378	4.54506	4.93975	5.14932	4.05893	4.27931	4.63477	4.60015	4.18607	5.04196	4.64702	5.06281	27.0685	-0.281527	0.350516	-0.803179	0.421872	0.724355	27.0685	-0.295041	0.382331	-0.771689	0.440299	0.900783	27.0685	-0.0701514	0.376746	-0.186203	0.852285	0.956888	27.0685	0.160287	0.380228	0.421555	0.67335	0.953983	27.0685	0.211376	0.392744	0.538202	0.590438	0.840471	27.0685	0.385176	0.378868	1.01665	0.30932	0.712453
27395	chr15	68214196	68216168	1973	*	ENSMUSG00000022335.16	Zfat	42687	0	6.47931	6.24562	5.9902	5.93876	6.29262	5.9925	6.2496	5.71181	5.86396	5.43778	5.88714	6.11447	6.25375	65.2803	0.0998467	0.240549	0.415078	0.678085	0.87426	65.2803	-0.295063	0.270062	-1.09257	0.274581	0.815233	65.2803	0.274385	0.260888	1.05173	0.292922	0.659557	65.2803	0.133877	0.269144	0.497417	0.618895	0.944343	65.2803	0.174538	0.264419	0.66008	0.509202	0.793798	65.2803	0.703324	0.261835	2.68613	0.00722846	0.0990974
32679	chr16	94258333	94259494	1162	*	ENSMUSG00000040820.15	Hlcs	54068	0	6.13579	5.60164	6.11172	5.74625	5.5882	5.48761	5.6197	5.60544	5.64936	5.68045	5.31432	5.94311	5.64844	53.1739	-0.106249	0.273687	-0.388214	0.697858	0.88395	53.1739	-0.295077	0.286883	-1.02856	0.303686	0.836478	53.1739	0.222268	0.292504	0.759881	0.447326	0.774173	53.1739	-0.267023	0.291673	-0.915488	0.359936	0.871563	53.1739	0.328517	0.300749	1.09233	0.274689	0.602911	53.1739	0.250322	0.287728	0.869996	0.384303	0.774433
40354	chr19	28452884	28453862	979	*	ENSMUSG00000089952.1	4933413C19Rik	129431	0	5.11304	5.14583	5.8575	5.46271	5.21614	5.585	6.07868	5.69116	5.26919	5.11867	5.27235	5.88746	5.79152	45.2414	-0.0401195	0.294752	-0.136113	0.891732	0.962763	45.2414	-0.295116	0.323171	-0.913187	0.361144	0.869286	45.2414	-0.569061	0.338837	-1.67945	0.0930639	0.390174	45.2414	0.0171415	0.323847	0.052931	0.957787	0.995681	45.2414	-0.528941	0.344842	-1.53387	0.125062	0.399635	45.2414	-0.256803	0.338191	-0.759344	0.447647	0.815607
33919	chr17	27064658	27065038	381	*	ENSMUSG00000042644.8	Itpr3	7353	0	4.31503	4.26406	4.32146	4.695	4.56758	3.14299	4.17001	4.49875	4.23938	3.9594	3.16769	4.04608	2.86307	17.6355	0.691935	0.451147	1.53372	0.125098	NA	17.6355	-0.295209	0.432185	-0.683063	0.494567	0.919195	17.6355	0.849416	0.481459	1.76426	0.077689	0.354108	17.6355	-1.098	0.47206	-2.32597	0.02002	0.414536	17.6355	0.157481	0.466431	0.337629	0.735642	NA	17.6355	0.0466276	0.442432	0.105389	0.916067	NA
53710	chr4	13843199	13845485	2287	*	ENSMUSG00000006586.15	Runx1t1	99762	0	6.74248	6.49257	7.05352	6.61081	6.57312	7.22725	6.66661	6.56806	6.55484	6.53865	6.43571	6.84633	7.60361	104.641	-0.205321	0.271447	-0.756394	0.449413	0.744181	104.641	-0.295216	0.301915	-0.977811	0.328168	0.851922	104.641	-0.425862	0.303638	-1.40253	0.160757	0.509061	104.641	0.200047	0.301085	0.664419	0.506422	0.917581	104.641	-0.220541	0.307686	-0.716774	0.473514	0.769751	104.641	0.0694007	0.304461	0.227946	0.819689	0.959796
72168	chr7	37362965	37363741	777	*	ENSMUSG00000108507.1	RP23-291B1.3	2888	0	4.65282	4.71682	5.54868	5.2248	4.92801	5.43633	5.18661	5.01319	4.84428	5.37016	5.04196	5.10293	5.15039	33.1852	0.074701	0.304838	0.245052	0.806416	0.930396	33.1852	-0.295277	0.320013	-0.922701	0.356163	0.867772	33.1852	-0.429027	0.352095	-1.2185	0.223035	0.588888	33.1852	-0.298422	0.326949	-0.912748	0.361375	0.872231	33.1852	-0.503728	0.357797	-1.40786	0.159172	0.456489	33.1852	-0.432173	0.345664	-1.25027	0.211202	0.611553
23357	chr14	20664159	20664468	310	*	ENSMUSG00000039376.13	Synpo2l	3885	0	3.97302	4.33811	4.2385	4.26287	4.46141	2.86133	3.92292	4.2948	3.43806	4.01949	3.98471	3.56846	4.14853	16.2148	0.0725224	0.440018	0.164817	0.869088	NA	16.2148	-0.295302	0.452419	-0.652718	0.513938	NA	16.2148	0.282869	0.469727	0.602197	0.547043	0.833551	16.2148	-0.370021	0.465999	-0.794038	0.427174	0.894628	16.2148	0.210346	0.47977	0.438431	0.661074	NA	16.2148	0.20815	0.456258	0.45621	0.648239	NA
78024	chr8	70870553	70875212	4660	*	ENSMUSG00000007721.5	Ccdc124	0	0	8.81877	8.94477	8.5038	8.55631	7.98984	7.77329	8.02384	7.75213	7.9003	8.80821	8.41354	8.29331	8.76855	338.485	-0.572222	0.244002	-2.34515	0.0190192	0.163478	338.485	-0.295315	0.2688	-1.09864	0.271924	0.813429	338.485	0.378918	0.267811	1.41487	0.157106	0.503306	338.485	-0.0252939	0.269021	-0.0940219	0.925092	0.99171	338.485	0.95114	0.270994	3.50982	0.000448408	0.0137822	338.485	0.648939	0.267589	2.42513	0.0153027	0.158165
36608	chr17	85778906	85779354	449	*	ENSMUSG00000100345.1	Gm29418	44689	0	3.52388	4.26406	4.73861	4.40008	4.40524	4.18854	4.27931	4.6774	4.36992	3.69035	3.49414	3.65987	3.96746	18.4413	0.624849	0.420721	1.48519	0.137495	NA	18.4413	-0.295325	0.41349	-0.714226	0.475088	0.912856	18.4413	0.241057	0.474554	0.507967	0.611477	0.864867	18.4413	-0.90466	0.444869	-2.03354	0.0419976	0.527546	18.4413	-0.383792	0.463897	-0.827321	0.408055	NA	18.4413	-0.368277	0.445272	-0.827082	0.40819	0.79242
32024	chr16	73095364	73098107	2744	*	ENSMUSG00000064830.1	Gm25699	324851	0	7.00091	6.73111	8.1873	8.11291	7.47974	8.3526	8.15153	7.85321	7.46189	8.1607	7.9575	8.17434	8.36838	231.89	-0.147538	0.235626	-0.626155	0.531214	0.797022	231.89	-0.295336	0.261413	-1.12977	0.258573	0.802876	231.89	-1.31257	0.271721	-4.83057	1.3614e-06	0.000136729	231.89	0.0267747	0.261541	0.102373	0.918461	0.990537	231.89	-1.16503	0.273557	-4.25881	2.05519e-05	0.00172571	231.89	-0.990455	0.271597	-3.64678	0.00026555	0.0103049
3162	chr1	135193207	135194021	815	*	ENSMUSG00000026424.8	Gpr37l1	25525	0	4.31503	4.71682	4.67693	4.64065	4.3468	4.05893	4.27931	4.34855	4.79865	3.89669	4.35013	2.99706	3.51846	21.6416	0.604212	0.42495	1.42184	0.155072	0.459503	21.6416	-0.295356	0.408065	-0.723798	0.46919	0.910787	21.6416	0.902251	0.448117	2.01343	0.0440696	0.259291	21.6416	-1.03445	0.443546	-2.33223	0.0196884	0.412089	21.6416	0.298039	0.437223	0.681662	0.495453	NA	21.6416	0.163156	0.413029	0.395022	0.692827	0.924711
61876	chr5	73646584	73648979	2396	*	ENSMUSG00000106773.1	Gm43799	0	0	7.74988	7.49267	7.77391	7.53055	7.35926	7.357	7.34439	7.22182	7.28289	7.55137	7.8403	7.73887	7.91627	182.162	-0.480741	0.188353	-2.55235	0.0107	0.124868	182.162	-0.295366	0.206229	-1.43222	0.152081	0.695499	182.162	-0.206514	0.205847	-1.00324	0.315744	0.679678	182.162	0.17746	0.205649	0.862926	0.388178	0.883153	182.162	0.274227	0.211446	1.29692	0.19466	0.506389	182.162	0.266311	0.206427	1.2901	0.197016	0.592648
51034	chr3	88235194	88235803	610	*	ENSMUSG00000104445.1	Rhbg	18905	0	5.15617	4.87442	5.15523	5.2248	5.0429	4.05893	5.29471	4.75907	4.75153	5.14588	4.76765	4.89291	5.06281	30.8347	1.86892e-05	0.328586	5.68775e-05	0.999955	0.999994	30.8347	-0.295367	0.343274	-0.860439	0.389547	0.880835	30.8347	0.110692	0.355813	0.311096	0.755728	0.924719	30.8347	-0.286372	0.350446	-0.817165	0.413834	0.89109	30.8347	0.110673	0.364255	0.303835	0.761254	0.919942	30.8347	0.119687	0.348752	0.343186	0.731459	0.936023
13799	chr11	97925271	97925792	522	*	ENSMUSG00000093013.1	Gm22461	15947	0	3.76586	4.26406	4.47431	4.52537	3.93551	3.91651	4.05175	3.99113	4.6524	3.9594	3.8768	3.25333	3.86762	17.7573	0.322785	0.433567	0.744487	0.456582	NA	17.7573	-0.295388	0.412588	-0.71594	0.474028	0.912348	17.7573	0.399976	0.466519	0.857363	0.391245	0.736715	17.7573	-0.887435	0.444854	-1.99489	0.0460548	0.539982	17.7573	0.0771916	0.466848	0.165346	0.868671	NA	17.7573	-0.19207	0.43586	-0.44067	0.659452	NA
18178	chr12	85823656	85825918	2263	*	ENSMUSG00000021252.11	0610007P14Rik	0	0	8.80528	8.8114	8.61075	8.59613	7.70583	8.09596	8.32089	7.92574	7.69768	8.96159	8.28751	8.43266	8.52814	323.252	-0.362882	0.264426	-1.37234	0.169959	0.480325	323.252	-0.295415	0.291926	-1.01195	0.311561	0.842215	323.252	0.389565	0.29182	1.33495	0.181892	0.538222	323.252	-0.184152	0.292477	-0.629631	0.528936	0.921812	323.252	0.752447	0.294053	2.55888	0.010501	0.0940907	323.252	0.500829	0.291269	1.71947	0.0855282	0.400624
76548	chr8	10945225	10947459	2235	*	ENSMUSG00000038917.3	3930402G23Rik	16767	0	7.1255	6.9117	7.48095	7.51553	6.7185	6.9449	7.05266	7.054	7.0398	7.46757	7.40811	7.70171	7.60361	149.167	-0.681733	0.206799	-3.29659	0.000978666	0.0408081	149.167	-0.295436	0.222397	-1.32842	0.184039	0.736403	149.167	-0.560942	0.227479	-2.46591	0.0136664	0.127105	149.167	0.081235	0.222315	0.365405	0.714809	0.961066	149.167	0.12079	0.235518	0.51287	0.608042	0.850186	149.167	-0.184271	0.227558	-0.809776	0.418069	0.797969
15568	chr11	117491562	117492655	1094	*	ENSMUSG00000069588.3	Gm11733	7193	0	5.31685	5.14583	6.13485	5.55377	5.24843	5.43633	4.9426	5.69116	5.79591	5.19882	5.91469	5.61794	4.86989	45.34	-0.315005	0.313505	-1.00479	0.315	0.639606	45.34	-0.295448	0.32346	-0.913399	0.361033	0.869215	45.34	-0.30315	0.344725	-0.879398	0.379186	0.728373	45.34	-0.34437	0.32913	-1.04631	0.29542	0.845956	45.34	0.0118548	0.356998	0.0332069	0.97351	0.992462	45.34	-0.352073	0.339316	-1.0376	0.299459	0.703348
64789	chr5	131548099	131550153	2055	*	ENSMUSG00000099255.1	Gm27266	27833	0	7.24018	6.93575	6.92677	6.79629	6.29262	6.74868	6.7063	6.61268	6.44064	6.63784	6.83221	6.62603	6.92223	104.925	-0.218048	0.219352	-0.994052	0.320197	0.644109	104.925	-0.295448	0.2366	-1.24872	0.211766	0.76359	104.925	0.30357	0.234689	1.2935	0.195837	0.556648	104.925	-0.0680272	0.237749	-0.286131	0.774778	0.97194	104.925	0.521618	0.240895	2.16534	0.0303619	0.178585	104.925	0.530991	0.233525	2.27381	0.0229775	0.199975
5900	chr10	24929197	24929892	696	*	ENSMUSG00000019987.8	Arg1	1726	0	4.97532	4.77129	4.67693	4.33311	4.75902	4.70417	4.72801	3.92189	4.09584	4.55432	4.0851	4.50634	4.38355	22.818	0.402004	0.355389	1.13116	0.257986	0.583967	22.818	-0.295451	0.389762	-0.75803	0.448433	0.903567	22.818	0.549623	0.381236	1.44169	0.149391	0.492102	22.818	-0.16697	0.39622	-0.421407	0.673458	0.953995	22.818	0.147619	0.379206	0.389286	0.697065	0.892711	22.818	0.678105	0.37452	1.8106	0.0702036	0.362617
63956	chr5	120811485	120813230	1746	*	ENSMUSG00000001166.17	Oas1c	0	0	6.94051	6.54041	7.21411	6.65261	6.09374	6.39293	6.7063	6.8076	6.47005	6.68499	7.02146	7.00291	6.57189	103.787	-0.482026	0.245818	-1.96091	0.0498901	0.263552	103.787	-0.295452	0.263339	-1.12194	0.261886	0.805855	103.787	-0.129131	0.266782	-0.484032	0.628363	0.872826	103.787	-0.0752629	0.26437	-0.284688	0.775883	0.972023	103.787	0.352895	0.275126	1.28267	0.199609	0.512405	103.787	0.091058	0.265761	0.342631	0.731876	0.936207
24436	chr14	52278268	52280617	2350	*	ENSMUSG00000016831.11	Tox4	0	0	8.77101	8.9418	8.68312	8.62442	7.57192	8.32467	8.14432	7.79148	7.9637	9.00125	8.32905	8.31104	8.75114	334.61	-0.438233	0.27427	-1.59782	0.110084	0.389518	334.61	-0.295458	0.302893	-0.975453	0.329336	0.852563	334.61	0.381954	0.302777	1.2615	0.207129	0.571002	334.61	-0.176437	0.303389	-0.581554	0.560867	0.929888	334.61	0.820187	0.305127	2.68802	0.00718764	0.0748389	334.61	0.500975	0.302281	1.65732	0.0974557	0.426454
76585	chr8	11311249	11314815	3567	*	ENSMUSG00000031503.13	Col4a2	0	0	8.48839	8.21664	9.01139	9.0147	8.11768	8.37999	8.66602	8.25618	8.35907	9.29363	8.98415	9.25481	9.20679	425.741	-0.753737	0.244643	-3.08097	0.00206328	0.0573875	425.741	-0.29554	0.270935	-1.09082	0.275354	0.815969	425.741	-0.797071	0.273	-2.91967	0.00350398	0.0505309	425.741	0.141133	0.27082	0.521132	0.602275	0.940181	425.741	-0.0433337	0.275562	-0.157256	0.875043	0.963347	425.741	-0.360397	0.273114	-1.31959	0.186973	0.578714
79897	chr8	116384060	116384501	442	*	ENSMUSG00000034467.6	Dynlrb2	120513	0	5.0227	4.01597	5.24297	5.14893	5.31091	5.53713	5.34586	4.79823	4.79865	5.09093	5.18456	5.03627	5.19227	31.216	0.264828	0.302836	0.874492	0.38185	0.694816	31.216	-0.295552	0.334798	-0.882777	0.377357	0.87592	31.216	-0.553156	0.360045	-1.53635	0.124452	0.452185	31.216	-0.0622761	0.33724	-0.184664	0.853493	0.982528	31.216	-0.817984	0.361543	-2.26248	0.0236676	0.15419	31.216	-0.31988	0.357759	-0.894121	0.371257	0.764653
61618	chr5	57755676	57757061	1386	*	ENSMUSG00000104821.1	Gm42481	21811	0	5.31685	4.60128	5.88503	5.52405	5.8837	5.95656	5.48927	5.53763	5.39718	5.32324	5.18456	5.57162	5.76402	43.66	0.268394	0.280013	0.958507	0.337807	0.659447	43.66	-0.295564	0.305174	-0.968512	0.332789	0.855158	43.66	-0.546074	0.330329	-1.65312	0.0983058	0.401093	43.66	-0.182837	0.308993	-0.591719	0.554039	0.928262	43.66	-0.814468	0.331559	-2.45648	0.0140307	0.112023	43.66	-0.433346	0.326759	-1.32619	0.184775	0.575525
42592	chr2	27589910	27590402	493	*	ENSMUSG00000085929.1	Gm13421	49483	0	3.52388	4.10349	3.84872	4.695	4.15576	4.05893	4.38091	3.92189	4.6524	3.4495	4.26708	3.3662	3.64447	17.8519	0.45051	0.440832	1.02195	0.306803	NA	17.8519	-0.295579	0.452233	-0.6536	0.51337	0.924648	17.8519	0.0695034	0.498562	0.139408	0.889128	0.968908	17.8519	-0.602476	0.473286	-1.27296	0.203031	0.790696	17.8519	-0.381006	0.494566	-0.770385	0.441071	NA	17.8519	-0.237393	0.478622	-0.495993	0.619899	NA
78699	chr8	87926355	87927131	777	*	ENSMUSG00000045333.15	Zfp423	32463	0	5.19805	5.33853	5.44149	4.98408	4.80316	5.14843	5.12937	4.83635	4.6524	5.22458	4.93841	4.7752	4.81733	32.1922	0.179186	0.318745	0.562162	0.574006	0.821668	32.1922	-0.295591	0.331372	-0.892021	0.372382	0.873991	32.1922	0.443371	0.339597	1.30558	0.191696	0.551209	32.1922	-0.394623	0.341202	-1.15657	0.247449	0.818183	32.1922	0.264185	0.343706	0.768635	0.44211	0.747923	32.1922	0.344339	0.32972	1.04434	0.296329	0.700673
53880	chr4	32129942	32131312	1371	*	ENSMUSG00000083872.1	Gm11928	18473	0	6.04692	5.7716	5.8575	6.22398	5.73213	5.91969	5.6197	5.62735	5.51473	6.06961	5.67802	5.86843	5.79152	54.9499	-0.0285814	0.264359	-0.108116	0.913904	0.970132	54.9499	-0.295606	0.278956	-1.05969	0.289286	0.826537	54.9499	0.131306	0.286512	0.458293	0.646742	0.880894	54.9499	-0.275921	0.283611	-0.972886	0.33061	0.860843	54.9499	0.159888	0.292809	0.546048	0.585033	0.83776	54.9499	0.150992	0.281905	0.535613	0.592226	0.887542
6541	chr10	57485353	57488220	2868	*	ENSMUSG00000097370.1	4930467K11Rik	0	0	8.73234	8.66804	8.79621	8.48097	7.90631	8.37999	8.18	7.98634	7.88946	8.92867	8.49335	8.63488	8.67566	336.481	-0.441379	0.243857	-1.80999	0.0702966	0.312505	336.481	-0.295615	0.269475	-1.097	0.272639	0.813769	336.481	0.0969839	0.269504	0.359861	0.718951	0.910673	336.481	-0.042776	0.269717	-0.158596	0.873987	0.985116	336.481	0.538363	0.271929	1.9798	0.0477263	0.231565	336.481	0.349823	0.269262	1.29919	0.193877	0.588343
37631	chr18	38337731	38339463	1733	*	ENSMUSG00000052102.14	Gnpda1	0	0	7.63261	7.40924	7.76652	7.85689	7.23587	7.30077	7.57626	7.19272	7.33976	7.90997	7.77417	7.7441	8.03609	192.55	-0.484388	0.217386	-2.22824	0.0258643	0.190561	192.55	-0.295647	0.237675	-1.24392	0.213531	0.76504	192.55	-0.333235	0.239949	-1.38877	0.164901	0.514766	192.55	0.0438052	0.237775	0.18423	0.853833	0.982528	192.55	0.151154	0.244758	0.617564	0.536863	0.810828	192.55	0.00621804	0.23985	0.0259247	0.979317	0.996394
24561	chr14	55193816	55195313	1498	*	ENSMUSG00000022209.12	Dhrs2	26693	0	6.44494	6.18672	5.68024	5.89299	6.1114	5.9925	5.95234	5.73218	5.26919	5.45964	5.96825	5.86843	6.0638	58.3897	0.0630228	0.246116	0.256069	0.797897	0.926677	58.3897	-0.295672	0.277254	-1.06643	0.286228	0.824016	58.3897	0.360461	0.264223	1.36423	0.172496	0.526239	58.3897	0.174445	0.275664	0.632816	0.526854	0.921616	58.3897	0.297438	0.268637	1.10721	0.268201	0.595923	58.3897	0.830578	0.265881	3.12387	0.00178489	0.0394051
71523	chr7	25400903	25403208	2306	*	ENSMUSG00000003123.15	Lipe	2192	0	7.26994	6.93575	7.60204	7.39756	6.87143	7.28636	6.87251	7.054	6.92768	7.55137	7.5019	7.56059	7.87829	157.491	-0.644835	0.225192	-2.86349	0.00419001	0.0799212	157.491	-0.295696	0.245474	-1.20459	0.228361	0.779412	157.491	-0.547458	0.248747	-2.20086	0.0277458	0.196946	157.491	0.154708	0.24504	0.631356	0.527808	0.921616	157.491	0.0973773	0.25545	0.381199	0.703056	0.895244	157.491	-0.0970535	0.249174	-0.389501	0.696906	0.92586
73985	chr7	99332548	99333552	1005	*	ENSMUSG00000070436.11	Serpinh1	19677	0	5.79735	5.40894	6.1576	6.02616	5.68573	5.585	5.6197	5.56059	6.03113	5.78801	5.8012	5.90625	5.79152	53.9306	-0.204867	0.259144	-0.790552	0.429206	0.729669	53.9306	-0.295709	0.269424	-1.09756	0.272397	0.813769	53.9306	-0.22684	0.285157	-0.795493	0.426327	0.760638	53.9306	-0.258551	0.273854	-0.94412	0.345108	0.866064	53.9306	-0.0219736	0.294632	-0.0745797	0.940549	0.982543	53.9306	-0.189683	0.280905	-0.675257	0.499512	0.845182
13670	chr11	96947599	96948829	1231	*	ENSMUSG00000018659.12	Pnpo	3612	0	5.4266	5.40894	5.61596	5.61144	5.28001	4.30746	5.34586	5.25757	5.7487	4.88021	5.39476	5.44884	5.55524	42.4868	-0.398871	0.30957	-1.28847	0.197584	0.516243	42.4868	-0.295731	0.32185	-0.918847	0.358176	0.86836	42.4868	-0.0513808	0.330098	-0.155653	0.876307	0.96487	42.4868	-0.148901	0.325161	-0.45793	0.647003	0.949992	42.4868	0.34749	0.345481	1.00581	0.314505	0.644816	42.4868	0.0954489	0.326837	0.292038	0.770258	0.946529
4230	chr1	168760897	168761750	854	*	ENSMUSG00000103463.1	1700063I16Rik	85014	0	4.71183	4.18601	5.15523	4.98408	4.88758	5.01499	5.18661	4.75907	4.88852	4.70831	4.57394	5.03627	4.64712	29.3959	0.246402	0.320124	0.769707	0.441474	0.73859	29.3959	-0.295734	0.339658	-0.870681	0.383928	0.878646	29.3959	-0.327796	0.372223	-0.880643	0.378511	0.727906	29.3959	-0.294339	0.347725	-0.84647	0.39729	0.886552	29.3959	-0.574197	0.374421	-1.53356	0.125138	0.399715	29.3959	-0.3264	0.364698	-0.894987	0.370794	0.764409
39415	chr19	3919176	3920413	1238	*	ENSMUSG00000059734.6	Ndufs8	6458	0	5.62386	5.26451	5.32568	5.61144	5.79905	5.01499	5.34586	5.22919	5.20067	5.14588	5.18456	4.60164	5.31105	41.3944	0.426037	0.304423	1.39949	0.161666	0.468683	41.3944	-0.295735	0.322473	-0.917083	0.359099	0.868737	41.3944	0.420597	0.332594	1.2646	0.206016	0.569479	41.3944	-0.447052	0.33206	-1.3463	0.178207	0.770024	41.3944	-0.0054403	0.330816	-0.0164451	0.986879	0.995996	41.3944	0.26928	0.323023	0.833625	0.404492	0.789794
30984	chr16	30027952	30028567	616	*	ENSMUSG00000097184.1	4632428C04Rik	19284	0	4.59129	4.87442	5.64845	4.79794	3.85393	4.78837	5.12937	5.20024	4.6524	5.0338	5.13857	5.06998	4.81733	30.029	-0.404226	0.358836	-1.12649	0.259958	0.586471	30.029	-0.295762	0.366905	-0.806101	0.420185	0.89376	30.029	-0.284468	0.390012	-0.729382	0.465768	0.7856	30.029	-0.265624	0.372853	-0.712408	0.476212	0.909791	30.029	0.119758	0.408112	0.293444	0.769183	0.92307	30.029	-0.254329	0.384329	-0.661748	0.508133	0.850124
7941	chr10	86109544	86110969	1426	*	ENSMUSG00000085435.1	4930486F22Rik	13658	0	5.76985	5.57126	5.9902	6.33084	6.05776	5.95656	6.13793	6.08871	5.92893	5.60401	6.33737	6.74561	6.34938	66.9076	-0.450508	0.244773	-1.84051	0.0656929	0.301527	66.9076	-0.2958	0.270518	-1.09346	0.274193	0.815006	66.9076	-0.838287	0.27926	-3.00182	0.00268374	0.041901	66.9076	0.328048	0.267701	1.22543	0.220414	0.803008	66.9076	-0.387779	0.289032	-1.34165	0.179711	0.486254	66.9076	-0.214439	0.281962	-0.760524	0.446942	0.815278
30728	chr16	21576030	21577501	1472	*	ENSMUSG00000043391.9	2510009E07Rik	117163	0	6.54569	6.35667	5.9902	5.86954	5.6132	5.43633	6.10861	5.69116	5.7245	5.50238	5.54333	5.10293	5.38514	54.988	0.409586	0.271632	1.50787	0.131588	0.425616	54.988	-0.295803	0.281462	-1.05095	0.29328	0.829595	54.988	1.13133	0.28268	4.00214	6.27715e-05	0.00257809	54.988	-0.599648	0.292403	-2.05076	0.0402902	0.522472	54.988	0.721739	0.281301	2.56572	0.0102962	0.092787	54.988	0.82748	0.271347	3.04952	0.00229205	0.0465105
39445	chr19	4104151	4106295	2145	*	ENSMUSG00000024851.13	Pitpnm1	4152	0	6.13579	6.33874	6.30758	6.47761	6.17996	5.585	5.48927	5.90358	6.1449	6.24346	6.11795	5.84914	6.36777	71.4519	-0.304663	0.26085	-1.16796	0.242822	0.567764	71.4519	-0.295811	0.272084	-1.0872	0.276947	0.817327	71.4519	0.123703	0.278501	0.444173	0.656917	0.885407	71.4519	-0.281238	0.275928	-1.01924	0.308089	0.851826	71.4519	0.428365	0.288356	1.48554	0.1374	0.42136	71.4519	0.138276	0.274693	0.503385	0.614694	0.89697
14612	chr11	106393224	106393796	573	*	ENSMUSG00000001029.15	Icam2	5148	0	5.19805	4.77129	4.90924	4.93975	4.61788	4.61475	4.17001	4.63477	5.09137	4.07718	3.49414	4.35044	4.14853	24.1674	0.4487	0.389899	1.15081	0.24981	0.575019	24.1674	-0.295817	0.381679	-0.775041	0.438315	0.899991	24.1674	0.97421	0.405455	2.40276	0.0162721	0.141569	24.1674	-0.89801	0.407942	-2.20132	0.0277136	0.463447	24.1674	0.525509	0.401502	1.30886	0.190582	0.50065	24.1674	0.372016	0.37902	0.981522	0.326335	0.727868
65941	chr5	143631718	143635500	3783	*	ENSMUSG00000018001.18	Cyth3	9270	0	6.91563	6.63156	7.89397	7.37276	7.25983	7.38432	7.33175	7.41055	7.33177	7.33195	7.30779	7.46245	7.39532	156.169	-0.0695922	0.198016	-0.351447	0.725253	0.896452	156.169	-0.295839	0.213819	-1.3836	0.166482	0.715202	156.169	-0.616761	0.225867	-2.73064	0.00632119	0.0763532	156.169	-0.262381	0.215748	-1.21614	0.22393	0.804284	156.169	-0.547169	0.228908	-2.39035	0.0168325	0.124749	156.169	-0.583303	0.224025	-2.60374	0.00922123	0.116079
20778	chr13	49213971	49217846	3876	*	ENSMUSG00000037960.10	1110007C09Rik	0	0	8.67047	8.31618	8.67919	8.61034	8.19011	8.30336	8.43159	8.06069	8.23179	8.6791	8.58192	8.69013	8.75464	352.501	-0.369555	0.194251	-1.90246	0.0571113	0.282175	352.501	-0.295873	0.214349	-1.38033	0.167484	0.716271	352.501	-0.174315	0.21505	-0.810578	0.417608	0.755324	352.501	0.0328483	0.214442	0.15318	0.878256	0.985442	352.501	0.19524	0.217591	0.89728	0.36957	0.693411	352.501	0.154406	0.214958	0.718308	0.472568	0.829788
66664	chr6	21823125	21823734	610	*	ENSMUSG00000106709.1	Gm42582	28683	0	4.76852	4.47569	5.10927	5.33159	4.51547	5.21079	4.27931	5.22919	4.54595	4.94362	4.35013	4.7752	4.5856	26.5802	0.106947	0.352319	0.303553	0.761469	0.911761	26.5802	-0.295919	0.350959	-0.843172	0.399132	0.884564	26.5802	0.0358368	0.387654	0.0924453	0.926344	0.980088	26.5802	-0.656276	0.366871	-1.78885	0.0736391	0.625005	26.5802	-0.0711104	0.394055	-0.180458	0.856793	0.957457	26.5802	-0.324521	0.372631	-0.870889	0.383815	0.774007
18117	chr12	85087295	85088342	1048	*	ENSMUSG00000093629.1	Prox2os	920	0	5.4266	4.92335	5.44149	5.61144	5.31091	5.53713	5.12937	5.10975	5.20067	5.39305	5.70982	5.59496	5.52279	41.8499	-0.286209	0.278668	-1.02706	0.304392	0.629937	41.8499	-0.295964	0.300403	-0.985223	0.324515	0.84998	41.8499	-0.424947	0.310492	-1.36862	0.171117	0.524087	41.8499	0.079281	0.300133	0.264153	0.791662	0.974554	41.8499	-0.138737	0.322515	-0.430174	0.667069	0.877955	41.8499	-0.0497017	0.310753	-0.159939	0.872929	0.972251
62110	chr5	87922887	87924041	1155	*	ENSMUSG00000001622.15	Csn3	1537	0	4.97532	4.97068	5.19977	5.36551	5.51046	6.22179	5.77707	5.39164	4.79865	4.70831	5.47096	6.11447	5.38514	40.6894	0.135328	0.297807	0.454415	0.64953	0.860568	40.6894	-0.296039	0.347191	-0.85267	0.393842	0.882483	40.6894	-0.757162	0.351675	-2.15302	0.0313173	0.211896	40.6894	0.43341	0.341612	1.26872	0.204541	0.792206	40.6894	-0.89249	0.354648	-2.51655	0.011851	0.101384	40.6894	-0.0277125	0.357096	-0.0776052	0.938142	0.987812
55234	chr4	84768090	84768508	419	*	ENSMUSG00000086413.1	Gm12415	26614	0	4.31503	3.71616	5.28492	4.84677	4.3468	5.14843	4.17001	4.94504	4.16939	5.06265	4.17896	4.81551	3.86762	23.344	0.231226	0.393013	0.588341	0.556303	0.811896	23.344	-0.296057	0.395476	-0.748609	0.454093	0.90552	23.344	-0.344626	0.455333	-0.756865	0.449131	0.775544	23.344	-0.735293	0.413494	-1.77824	0.0753643	0.629425	23.344	-0.575852	0.458275	-1.25656	0.208911	0.524946	23.344	-0.783861	0.439035	-1.78542	0.0741936	0.372771
18944	chr12	105861586	105863391	1806	*	ENSMUSG00000093331.1	Gm22120	2401	0	6.15718	5.37417	6.61768	6.93826	5.77709	5.95656	6.13793	6.42527	6.45542	6.59898	6.83221	6.41921	6.36777	82.1749	-0.604631	0.252179	-2.39762	0.016502	0.152656	82.1749	-0.296066	0.261564	-1.13191	0.257674	0.802429	82.1749	-0.74445	0.281753	-2.64221	0.00823663	0.0912491	82.1749	-0.242621	0.26424	-0.918183	0.358523	0.871313	82.1749	-0.13982	0.293553	-0.476301	0.63386	0.863696	82.1749	-0.691005	0.279245	-2.47455	0.0133405	0.146032
15083	chr11	114019836	114020197	362	*	ENSMUSG00000041592.16	Sdk2	46848	0	3.87315	4.53985	3.95647	4.46409	4.75902	3.91651	4.17001	4.34855	4.16939	3.16021	4.0851	3.82695	3.38037	17.4329	0.620521	0.433895	1.43012	0.152683	NA	17.4329	-0.296097	0.459952	-0.643758	0.519732	0.926306	17.4329	0.488119	0.476993	1.02332	0.306154	0.671591	17.4329	-0.481741	0.477499	-1.00888	0.313031	0.854247	17.4329	-0.132402	0.467181	-0.283406	0.776866	NA	17.4329	0.302475	0.459426	0.658377	0.510296	NA
82469	chr9	44792148	44793183	1036	*	ENSMUSG00000002032.16	Tmem25	6123	0	5.65426	5.54022	5.47811	5.46271	5.51046	5.01499	5.66068	5.14055	5.39718	5.00436	5.27235	5.34249	5.4556	41.2215	0.0768807	0.281556	0.273056	0.78481	0.921144	41.2215	-0.296111	0.30407	-0.973825	0.330143	0.853308	41.2215	0.244227	0.303569	0.804519	0.421097	0.757104	41.2215	-0.113651	0.30723	-0.369923	0.71144	0.960325	41.2215	0.167346	0.309034	0.541514	0.588153	0.8394	41.2215	0.426687	0.30037	1.42054	0.155452	0.532253
71921	chr7	30664274	30665965	1692	*	ENSMUSG00000094365.1	Gm21982	0	0	7.29909	7.06129	6.92677	7.07777	5.94409	6.52151	6.47312	6.19523	6.4257	7.26527	6.94337	7.10402	7.37728	113.33	-0.842865	0.272334	-3.09496	0.00196837	0.0564763	113.33	-0.296112	0.294038	-1.00705	0.313909	0.843755	113.33	0.0319673	0.291784	0.109558	0.91276	0.976478	113.33	0.148943	0.293556	0.507375	0.611892	0.943224	113.33	0.874832	0.30222	2.89469	0.00379535	0.0514592	113.33	0.477022	0.292269	1.63213	0.102651	0.436564
35075	chr17	44104764	44106583	1820	*	ENSMUSG00000023961.16	Enpp4	0	0	7.39223	7.16666	7.4069	7.35599	6.79699	7.06792	7.40594	6.97929	6.95914	7.28988	7.166	7.50004	7.47381	143.761	-0.292945	0.213305	-1.37336	0.169639	0.479883	143.761	-0.296117	0.232858	-1.27166	0.203494	0.756618	143.761	-0.108257	0.2341	-0.462438	0.643767	0.879326	143.761	0.00977553	0.233192	0.0419204	0.966562	0.996456	143.761	0.184688	0.238956	0.772895	0.439584	0.745659	143.761	0.197635	0.233767	0.845438	0.397866	0.784507
1522	chr1	76257867	76258486	620	*	ENSMUSG00000101763.1	Gm29068	147286	0	5.92753	4.82378	4.79776	4.98408	5.11471	5.32796	5.34586	4.90971	4.16939	4.63337	3.76017	4.50634	4.30938	28.5052	1.04921	0.362324	2.89578	0.00378213	0.0763721	28.5052	-0.296127	0.384875	-0.769411	0.441649	0.901438	28.5052	1.27416	0.387845	3.28524	0.00101897	0.0206451	28.5052	-0.678981	0.403938	-1.68091	0.0927813	0.66739	28.5052	0.224949	0.368762	0.610011	0.541854	0.81404	28.5052	0.891308	0.36795	2.42236	0.0154199	0.158865
52624	chr3	131737078	131739192	2115	*	ENSMUSG00000105331.1	Gm29865	20612	0	7.08143	6.79823	7.31878	7.05716	6.67165	7.30077	7.26688	6.62363	6.95914	7.07307	6.75811	7.2509	7.15179	127.142	0.0174594	0.232491	0.0750971	0.940137	0.979645	127.142	-0.296147	0.255064	-1.16107	0.245614	0.793452	127.142	-0.128798	0.258871	-0.497539	0.618809	0.868386	127.142	-0.118845	0.25626	-0.463766	0.642815	0.948903	127.142	-0.146258	0.261446	-0.559418	0.575876	0.833178	127.142	0.0485043	0.257687	0.188229	0.850697	0.967304
73878	chr7	98727584	98730742	3159	*	ENSMUSG00000030753.15	Prkrir	24480	0	6.60915	6.7173	7.46279	7.09808	6.95206	7.22725	7.17085	6.97075	6.86265	7.1287	7.33862	7.35714	7.2141	137.838	-0.19458	0.198822	-0.978663	0.327746	0.650431	137.838	-0.296151	0.217339	-1.36262	0.173002	0.722795	137.838	-0.646168	0.226094	-2.85796	0.00426369	0.0581071	137.838	0.0171671	0.217665	0.0788696	0.937136	0.99323	137.838	-0.451587	0.230432	-1.95974	0.0500259	0.237879	137.838	-0.33285	0.22578	-1.47422	0.140422	0.508562
19788	chr13	4971150	4972334	1185	*	ENSMUSG00000053499.3	Gm5444	199500	0	4.82306	4.82378	6.08822	5.84571	5.48359	6.06181	5.88477	5.90358	5.36623	5.69894	5.43336	6.22336	5.73598	47.9602	-0.045564	0.281674	-0.161761	0.871494	0.955813	47.9602	-0.296157	0.304335	-0.973127	0.33049	0.853359	47.9602	-1.05488	0.340355	-3.09935	0.00193946	0.0331326	47.9602	-0.119518	0.30667	-0.38973	0.696736	0.957692	47.9602	-1.00931	0.345771	-2.91903	0.00351122	0.049298	47.9602	-0.87824	0.338253	-2.5964	0.00942062	0.117668
21470	chr13	59999823	60002614	2792	*	ENSMUSG00000052957.7	Gas1	174750	0	7.47972	7.01689	7.2674	6.62488	7.00025	7.31504	7.24009	6.52202	6.75924	6.75736	6.78821	6.93134	7.54017	129.431	0.0615189	0.244023	0.252103	0.800961	0.927706	129.431	-0.296173	0.273058	-1.08465	0.278076	0.818742	129.431	0.143549	0.269556	0.532539	0.594353	0.856747	129.431	0.147692	0.272534	0.541922	0.587872	0.936419	129.431	0.0820304	0.271621	0.302003	0.76265	0.920635	129.431	0.587414	0.270086	2.17491	0.0296366	0.22988
20234	chr13	30659057	30660844	1788	*	ENSMUSG00000069255.12	Dusp22	0	0	7.36492	7.41781	7.33884	7.41385	6.61086	7.14978	7.40594	7.086	6.64784	7.40135	7.40811	7.46245	7.6267	151.362	-0.427981	0.234053	-1.82857	0.0674648	0.305715	151.362	-0.296181	0.25706	-1.15219	0.249245	0.795781	151.362	-0.110943	0.25656	-0.432427	0.665431	0.888976	151.362	0.125409	0.256754	0.488441	0.625237	0.945528	151.362	0.317037	0.261807	1.21096	0.225911	0.545585	151.362	0.310647	0.256867	1.20937	0.22652	0.629238
82288	chr9	42919958	42920849	892	*	ENSMUSG00000032017.14	Grik4	23643	0	4.92633	5.26451	5.64845	5.61144	4.66648	4.78837	4.9426	5.39164	5.12873	5.45964	4.99111	5.03627	5.38514	35.9836	-0.36705	0.309672	-1.18528	0.235905	0.560489	35.9836	-0.296189	0.301757	-0.981547	0.326323	0.850814	35.9836	-0.0398406	0.327413	-0.121683	0.90315	0.973505	35.9836	-0.495853	0.312	-1.58927	0.111999	0.699618	35.9836	0.327209	0.345502	0.947054	0.343611	0.671616	35.9836	-0.239505	0.317668	-0.753948	0.450881	0.817411
67438	chr6	51005265	51007324	2060	*	ENSMUSG00000108153.1	RP23-460N4.2	37996	0	5.95221	5.63139	7.49889	7.23279	5.842	6.25176	6.49594	7.07009	6.47005	7.49428	6.41657	7.17546	6.97116	106.724	-0.696984	0.281795	-2.47337	0.0133844	0.138985	106.724	-0.2962	0.296041	-1.00054	0.31705	0.845666	106.724	-1.10932	0.320172	-3.46477	0.000530692	0.01277	106.724	-0.478952	0.299094	-1.60134	0.109301	0.695493	106.724	-0.412335	0.329637	-1.25088	0.210979	0.527576	106.724	-1.29207	0.317321	-4.07181	4.66491e-05	0.00292261
75608	chr7	135996928	135998991	2064	*	ENSMUSG00000098031.1	Gm9341	44129	0	5.90241	5.97095	6.81668	6.63881	6.46737	6.49669	6.47312	6.46232	6.52712	6.31713	6.49166	6.70326	6.58767	87.5788	-0.124566	0.21356	-0.583286	0.559701	0.813762	87.5788	-0.296274	0.228936	-1.29413	0.19562	0.747261	87.5788	-0.672724	0.246629	-2.72767	0.00637831	0.0767806	87.5788	-0.128246	0.230846	-0.555547	0.57852	0.934581	87.5788	-0.548158	0.252043	-2.17486	0.029641	0.176161	87.5788	-0.504697	0.244843	-2.06131	0.0392737	0.268298
24382	chr14	50806778	50808486	1709	*	ENSMUSG00000092837.1	Rpph1	0	0	8.15795	8.16163	7.81027	7.69295	6.92235	7.47604	7.63913	7.229	6.98992	7.95682	7.48362	7.47509	7.87187	190.905	-0.256486	0.252483	-1.01586	0.309698	0.635017	190.905	-0.29629	0.276983	-1.0697	0.284753	0.822884	190.905	0.540688	0.275507	1.96252	0.0497024	0.277372	190.905	-0.131555	0.27779	-0.473577	0.635802	0.947478	190.905	0.797174	0.278847	2.85883	0.0042521	0.0549572	190.905	0.705423	0.274694	2.56803	0.0102278	0.123885
80267	chr8	120605416	120607155	1740	*	ENSMUSG00000097702.1	Gm26739	6863	0	5.39094	5.47607	5.82942	5.91605	6.30802	5.43633	5.66068	5.84868	5.7245	5.09093	5.27235	5.03627	5.55524	51.9594	0.603227	0.298501	2.02086	0.0432947	0.245518	51.9594	-0.296328	0.317141	-0.934373	0.350112	0.865406	51.9594	0.143154	0.337251	0.424474	0.67122	0.891535	51.9594	-0.592081	0.327157	-1.80978	0.0703304	0.617521	51.9594	-0.460073	0.332994	-1.38162	0.167087	0.468337	51.9594	-0.152599	0.327544	-0.465889	0.641295	0.907258
40033	chr19	10795344	10796057	714	*	ENSMUSG00000024670.16	Cd6	34000	0	4.59129	5.06091	4.15048	5.14893	4.66648	4.51941	4.56487	4.18088	4.79865	4.38191	4.64144	4.23628	3.76035	24.4421	0.360981	0.380247	0.949333	0.342452	0.662832	24.4421	-0.29636	0.392781	-0.754518	0.450539	0.90456	24.4421	0.624556	0.404749	1.54307	0.122814	0.449572	24.4421	-0.524638	0.408348	-1.28478	0.198869	0.786868	24.4421	0.263575	0.40401	0.652397	0.514145	0.796745	24.4421	0.396278	0.389038	1.01861	0.308387	0.711369
62416	chr5	100356975	100359479	2505	*	ENSMUSG00000085915.1	Gm8091	1855	0	6.4962	6.01676	7.10125	6.97167	6.70693	6.96313	6.83719	6.66658	6.74728	6.80935	6.77324	7.20611	6.90973	113.18	-0.151785	0.213851	-0.70977	0.477847	0.764317	113.18	-0.296376	0.232501	-1.27473	0.202405	0.755517	113.18	-0.714504	0.245464	-2.91083	0.00360473	0.051541	113.18	-0.0551859	0.233428	-0.236415	0.813111	0.977372	113.18	-0.562719	0.249997	-2.25091	0.0243915	0.15689	113.18	-0.473315	0.244583	-1.93519	0.0529666	0.315079
22143	chr13	93302443	93305829	3387	*	ENSMUSG00000007617.17	Homer1	0	0	9.45865	9.44536	9.06052	8.99317	8.27091	8.82085	8.83667	8.30458	8.18822	9.37782	8.8762	9.02915	9.30786	478.01	-0.421237	0.262913	-1.60219	0.109114	0.387995	478.01	-0.296387	0.292274	-1.01407	0.310548	0.841074	478.01	0.370299	0.291369	1.27089	0.203766	0.56671	478.01	0.055293	0.292293	0.18917	0.84996	0.981962	478.01	0.791536	0.292936	2.70208	0.00689076	0.0730626	478.01	0.721979	0.291351	2.47804	0.0132105	0.145299
17907	chr12	81094542	81096132	1591	*	ENSMUSG00000021136.13	Smoc1	67733	0	5.95221	5.71714	6.56758	6.63881	6.12885	6.28112	6.13793	6.3482	6.18092	6.38723	6.78821	6.93134	7.04157	84.0358	-0.754804	0.217952	-3.46316	0.00053387	0.0314858	84.0358	-0.296404	0.235033	-1.26112	0.207267	0.759813	84.0358	-1.10042	0.249051	-4.41844	9.9415e-06	0.000622421	84.0358	0.323788	0.232664	1.39166	0.164026	0.75787	84.0358	-0.345616	0.261536	-1.32148	0.18634	0.495389	84.0358	-0.480227	0.251266	-1.91123	0.0559748	0.323744
65295	chr5	136880791	136884958	4168	*	ENSMUSG00000004415.15	Col26a1	0	0	8.73945	8.25059	8.81781	8.83271	8.05973	8.4592	8.6959	8.50725	8.27825	8.75838	8.78213	8.91086	8.97155	395.852	-0.469721	0.205338	-2.28755	0.022164	0.176096	395.852	-0.296414	0.226974	-1.30594	0.191574	0.743164	395.852	-0.376389	0.2282	-1.64938	0.0990694	0.402757	395.852	0.0655092	0.226978	0.288614	0.772877	0.971674	395.852	0.0933314	0.230648	0.404649	0.685736	0.887035	395.852	-0.0144662	0.228196	-0.0633936	0.949453	0.990286
5057	chr1	187651084	187654262	3179	*	ENSMUSG00000103961.1	Gm36388	0	0	7.46264	7.10437	7.54277	7.11811	7.10975	7.77329	7.48793	7.29893	6.72305	7.05883	7.23318	7.53667	7.61905	154.985	-0.00376274	0.230649	-0.0163137	0.986984	0.99584	154.985	-0.296414	0.257289	-1.15207	0.249294	0.795781	154.985	-0.181267	0.257325	-0.704429	0.481166	0.795728	154.985	0.131691	0.256942	0.512533	0.608278	0.941839	154.985	-0.177504	0.259448	-0.68416	0.493874	0.783933	154.985	0.246839	0.257672	0.957957	0.338085	0.737405
75429	chr7	132480791	132481312	522	*	ENSMUSG00000030934.8	Oat	95085	0	4.38921	3.60058	3.84872	4.64065	4.46141	4.18854	4.17001	4.40037	4.23938	3.26322	3.34013	3.3662	4.06083	17.559	0.724763	0.443897	1.63273	0.102527	NA	17.559	-0.296419	0.453692	-0.653349	0.513531	0.924648	17.559	0.456736	0.493255	0.925962	0.354466	0.710804	17.559	-0.739665	0.480821	-1.53834	0.123966	0.717708	17.559	-0.268027	0.478898	-0.559675	0.575701	NA	17.559	0.0134894	0.466849	0.0288945	0.976949	NA
55959	chr4	107819114	107820432	1319	*	ENSMUSG00000073779.7	Lrp8os2	2589	0	5.5286	5.63139	6.08822	5.52405	5.6132	5.48761	5.77707	5.53763	5.26919	5.73523	5.88714	5.52375	5.61804	52.0064	-0.0456732	0.271219	-0.168399	0.866269	0.954184	52.0064	-0.296425	0.289764	-1.02299	0.306315	0.838067	52.0064	-0.097001	0.298952	-0.32447	0.745582	0.921363	52.0064	-0.151877	0.292961	-0.518423	0.604163	0.940746	52.0064	-0.0513278	0.305789	-0.167854	0.866699	0.960489	52.0064	0.0475462	0.29582	0.160727	0.872308	0.972251
86249	chrX	11568215	11568687	473	*	ENSMUSG00000083492.1	Gm14515	32666	0	3.87315	4.01597	5.06181	4.98408	4.46141	4.05893	4.72801	4.49875	4.79865	4.88021	5.04196	5.34249	4.70611	24.6789	-0.640415	0.344396	-1.85953	0.0629523	0.295971	24.6789	-0.296434	0.355108	-0.83477	0.403847	0.88636	24.6789	-1.17257	0.408056	-2.87355	0.00405892	0.0561049	24.6789	0.0459919	0.355432	0.129397	0.897043	0.988325	24.6789	-0.532152	0.431732	-1.2326	0.217726	0.536443	24.6789	-0.830141	0.407774	-2.03579	0.0417717	0.277414
61202	chr5	36359003	36360242	1240	*	ENSMUSG00000029093.14	Sorcs2	37896	0	5.35437	5.33853	5.58271	5.74625	5.77709	4.41733	4.9426	5.39164	5.54268	5.19882	5.61225	5.68476	5.61804	44.5972	-0.425569	0.302931	-1.40484	0.160069	0.46669	44.5972	-0.296448	0.320202	-0.925815	0.354542	0.867141	44.5972	-0.300795	0.329879	-0.911835	0.361856	0.716406	44.5972	-0.0290325	0.321541	-0.0902919	0.928055	0.992216	44.5972	0.124774	0.344214	0.362488	0.716987	0.901875	44.5972	-0.0333801	0.328574	-0.101591	0.919082	0.982966
63130	chr5	113747638	113748977	1340	*	ENSMUSG00000053334.6	Ficd	11834	0	5.90241	6.03913	5.68024	5.93876	5.51046	5.14843	5.39526	5.53763	5.5701	5.48117	5.54333	5.19749	5.81851	49.6679	-0.156239	0.276963	-0.564116	0.572675	0.821446	49.6679	-0.296455	0.286219	-1.03576	0.300313	0.834244	49.6679	0.452231	0.288341	1.56839	0.11679	0.43818	49.6679	-0.295888	0.291901	-1.01366	0.310746	0.853512	49.6679	0.608471	0.298698	2.03708	0.0416422	0.213943	49.6679	0.452798	0.282587	1.60233	0.109082	0.449909
3259	chr1	136017015	136019343	2329	*	ENSMUSG00000026411.17	Tmem9	8864	0	8.59803	7.75166	8.59833	8.17159	7.67647	8.16846	8.33362	7.90346	7.70389	8.55515	8.26093	8.52369	8.40445	289.765	-0.322473	0.259427	-1.24302	0.21386	0.535356	289.765	-0.296469	0.287504	-1.03118	0.302456	0.835327	289.765	-0.166359	0.288297	-0.577042	0.563911	0.842239	289.765	0.0017037	0.287661	0.00592259	0.995274	0.999808	289.765	0.156114	0.290426	0.537534	0.590899	0.840653	289.765	0.131813	0.28814	0.457461	0.64734	0.909609
57586	chr4	132963683	132965343	1661	*	ENSMUSG00000028874.14	Fgr	8751	0	5.82434	5.37417	6.1576	6.24235	5.94409	5.48761	6.04812	6.00749	6.10797	5.58425	6.27497	6.14643	6.27339	64.5289	-0.37729	0.253432	-1.48873	0.13656	0.433134	64.5289	-0.29649	0.271599	-1.09165	0.274988	0.815921	64.5289	-0.625319	0.285464	-2.19053	0.0284857	0.199978	64.5289	0.0286027	0.272003	0.105156	0.916252	0.990397	64.5289	-0.248028	0.295616	-0.83902	0.401458	0.718819	64.5289	-0.300226	0.285079	-1.05313	0.29228	0.697275
39736	chr19	6449479	6450285	807	*	ENSMUSG00000033768.16	Nrxn2	30747	0	5.06858	5.14583	5.40391	5.26128	5.18312	4.70417	4.56487	5.0461	5.23534	4.84743	4.76765	4.64702	4.7628	33.4647	0.165472	0.322294	0.513419	0.607659	0.839446	33.4647	-0.296513	0.321175	-0.923215	0.355895	0.867738	33.4647	0.399171	0.343294	1.16277	0.244924	0.612502	33.4647	-0.629256	0.336501	-1.87	0.0614844	0.594015	33.4647	0.233699	0.348046	0.671461	0.501927	0.789692	33.4647	0.0664279	0.328285	0.202349	0.839644	0.96486
24593	chr14	55703331	55704368	1038	*	ENSMUSG00000022218.15	Tgm1	9123	0	5.49539	5.47607	5.77159	5.82148	4.92801	5.71977	5.57752	5.20024	5.69988	5.58425	5.27235	5.25725	5.48959	46.0686	0.067302	0.289794	0.232241	0.816351	0.934951	46.0686	-0.296523	0.298859	-0.992185	0.321107	0.84761	46.0686	0.148109	0.315149	0.469966	0.638379	0.876935	46.0686	-0.466251	0.307499	-1.51627	0.129452	0.724871	46.0686	0.0808075	0.320726	0.251952	0.801078	0.936709	46.0686	-0.0216185	0.306724	-0.0704819	0.94381	0.989073
36632	chr17	86037621	86039338	1718	*	ENSMUSG00000024135.9	Srbd1	105836	0	6.09204	6.08286	6.85895	7.00433	5.98298	6.74868	6.74492	6.7083	6.36438	6.80081	6.96987	7.15989	6.76463	98.5623	-0.473976	0.24064	-1.96965	0.0488786	0.260891	98.5623	-0.296535	0.260361	-1.13894	0.254729	0.799728	98.5623	-0.900071	0.273854	-3.28668	0.00101377	0.020581	98.5623	0.0432883	0.260519	0.166162	0.86803	0.984491	98.5623	-0.426095	0.28138	-1.5143	0.129949	0.408185	98.5623	-0.560248	0.273704	-2.04691	0.0406666	0.27294
39901	chr19	9090784	9091240	457	*	ENSMUSG00000024653.2	Scgb1a1	2825	0	4.65282	4.97068	4.32146	4.46409	4.46141	4.41733	4.9426	4.23896	4.43101	3.61445	3.49414	3.47087	3.96746	20.8653	1.0218	0.401545	2.54468	0.0109377	0.126131	20.8653	-0.296541	0.411636	-0.720396	0.471281	0.911658	20.8653	1.2351	0.425414	2.90329	0.00369262	0.0523262	20.8653	-0.792489	0.4419	-1.79337	0.0729145	0.623454	20.8653	0.213297	0.398901	0.534712	0.592849	NA	20.8653	0.739154	0.393885	1.87657	0.060577	0.337269
42485	chr2	27042693	27044919	2227	*	ENSMUSG00000087364.1	Gm13398	5407	0	6.19903	6.30221	6.6661	6.82095	6.58581	5.9925	6.66661	6.46232	6.67335	6.20516	6.64754	6.63732	6.85864	95.3184	-0.261436	0.230782	-1.13283	0.257286	0.583241	95.3184	-0.296543	0.249443	-1.18882	0.234511	0.785026	95.3184	-0.470147	0.258407	-1.81941	0.0688495	0.331809	95.3184	-0.0307415	0.250276	-0.12283	0.902241	0.988825	95.3184	-0.208711	0.264929	-0.787801	0.430813	0.739888	95.3184	-0.204346	0.257601	-0.793265	0.427623	0.803725
77629	chr8	53981811	53983943	2133	*	ENSMUSG00000031520.5	Vegfc	93588	0	5.65426	5.47607	5.77159	5.55377	6.24541	7.18127	6.16667	5.75226	5.12873	5.14588	5.39476	6.03133	5.19227	53.9199	1.00701	0.307559	3.27419	0.00105965	0.0422244	53.9199	-0.296563	0.351718	-0.843184	0.399126	0.884564	53.9199	-0.0344711	0.355462	-0.0969755	0.922746	0.97901	53.9199	-0.0644992	0.353442	-0.182488	0.855199	0.982644	53.9199	-1.04148	0.348115	-2.99176	0.00277373	0.0431356	53.9199	0.197592	0.353748	0.558569	0.576456	0.881996
26554	chr15	27769519	27772540	3022	*	ENSMUSG00000056069.8	Fam105a	87976	0	6.2397	6.67507	7.24632	6.91555	6.74136	6.47144	6.78254	6.63449	6.74728	6.97025	7.19998	7.15204	7.0643	113.354	-0.465739	0.21498	-2.16643	0.0302781	0.205552	113.354	-0.296629	0.232025	-1.27844	0.201096	0.753871	113.354	-0.67066	0.24101	-2.7827	0.00539085	0.0684551	113.354	0.052793	0.232112	0.227446	0.820077	0.977828	113.354	-0.204921	0.248501	-0.824628	0.409583	0.724571	113.354	-0.321238	0.240927	-1.33334	0.182419	0.572268
73771	chr7	96889274	96891374	2101	*	ENSMUSG00000089259.1	Gm25712	25894	0	5.74181	5.99404	6.92677	6.82095	6.33833	6.81039	6.72574	6.56806	6.58203	6.5891	7.07127	7.12823	6.98313	100.557	-0.447774	0.210371	-2.1285	0.0332959	0.215103	100.557	-0.296637	0.22955	-1.29225	0.196269	0.747589	100.557	-1.20316	0.248104	-4.84942	1.23824e-06	0.000129114	100.557	0.191553	0.228523	0.838223	0.401906	0.887507	100.557	-0.755389	0.255533	-2.95613	0.00311528	0.0460337	100.557	-0.714973	0.249051	-2.87079	0.0040945	0.0693102
64405	chr5	124847065	124847400	336	*	ENSMUSG00000037979.13	Ccdc92	15023	0	3.97302	4.18601	4.67693	4.40008	4.28589	4.18854	3.92292	4.2948	4.23938	4.23758	4.50313	4.29449	3.05685	17.4024	0.0777504	0.410069	0.189603	0.84962	NA	17.4024	-0.296674	0.414065	-0.716491	0.473688	0.912293	17.4024	0.00311804	0.45117	0.00691101	0.994486	0.998672	17.4024	-0.483097	0.429785	-1.12404	0.260995	0.825852	17.4024	-0.0746323	0.46013	-0.162199	0.871149	NA	17.4024	-0.183304	0.436221	-0.42021	0.674332	NA
48722	chr2	170323404	170324549	1146	*	ENSMUSG00000086999.1	Bcas1os2	31811	0	6.06966	5.74463	6.24521	5.98312	5.5882	6.09526	6.22248	5.81088	5.84163	5.82215	6.33737	6.3928	6.31189	63.0185	-0.388351	0.244995	-1.58514	0.112935	0.394608	63.0185	-0.296679	0.268831	-1.10359	0.269772	0.811878	63.0185	-0.440414	0.271158	-1.6242	0.104333	0.413622	63.0185	0.235853	0.26684	0.883876	0.376763	0.879289	63.0185	-0.0520635	0.281177	-0.185162	0.853102	0.956233	63.0185	0.0921173	0.273118	0.337281	0.735905	0.937094
9340	chr10	128737433	128738034	602	*	ENSMUSG00000025357.7	Dgka	6021	0	5.31685	5.22602	5.01272	5.43103	4.88758	4.86793	5.12937	4.75907	4.88852	5.1726	5.47096	4.93011	5.27254	33.2699	-0.273293	0.309348	-0.883449	0.376994	0.690488	33.2699	-0.296696	0.328327	-0.90366	0.366176	0.872001	33.2699	0.0466171	0.328812	0.141775	0.887258	0.968487	33.2699	-0.0181517	0.329841	-0.0550318	0.956113	0.995489	33.2699	0.31991	0.343234	0.932046	0.351313	0.678412	33.2699	0.325161	0.327293	0.993487	0.320473	0.72293
79430	chr8	106733688	106735187	1500	*	ENSMUSG00000041949.5	Tango6	50619	0	5.90241	5.68912	6.46183	6.47761	5.96366	6.19118	5.88477	6.11995	5.99111	6.37578	5.96825	6.11447	6.25375	66.1747	-0.107582	0.240624	-0.447097	0.654805	0.863031	66.1747	-0.296696	0.250608	-1.18391	0.23645	0.785874	66.1747	-0.32469	0.269486	-1.20485	0.228262	0.594522	66.1747	-0.356179	0.255529	-1.39389	0.163351	0.756803	66.1747	-0.217107	0.276091	-0.78636	0.431656	0.740436	66.1747	-0.384173	0.264824	-1.45067	0.146871	0.518564
31336	chr16	34960808	34961118	311	*	ENSMUSG00000100593.1	1700119H24Rik	21478	0	3.97302	3.92279	4.47431	3.74965	4.08602	3.37855	4.47582	3.99113	3.75717	3.83114	2.97181	2.49973	3.86762	14.6551	0.945345	0.47749	1.97982	0.0477236	NA	14.6551	-0.296742	0.466132	-0.636606	0.524381	NA	14.6551	0.82429	0.520365	1.58406	0.11318	0.431178	14.6551	-1.03271	0.51089	-2.0214	0.0432384	0.531173	14.6551	-0.121054	0.492381	-0.245855	0.805794	NA	14.6551	0.088319	0.476497	0.185351	0.852954	NA
39428	chr19	3983872	3987455	3584	*	ENSMUSG00000024866.9	Acy3	0	0	7.23012	7.23608	7.55995	7.25105	7.01909	6.56989	6.76385	7.04589	7.0785	7.21475	7.47439	7.24353	7.42196	151.796	-0.571699	0.20268	-2.8207	0.00479194	0.0850448	151.796	-0.29681	0.216158	-1.37312	0.169717	0.718633	151.796	-0.147701	0.218622	-0.675601	0.499294	0.806313	151.796	-0.0313801	0.21677	-0.144762	0.884899	0.986776	151.796	0.423998	0.22681	1.8694	0.0615675	0.267762	151.796	0.117729	0.218016	0.540004	0.589194	0.886395
75986	chr7	142000217	142000674	458	*	ENSMUSG00000092652.1	Mir3104	8037	0	4.52703	3.82317	4.2385	5.14893	4.92801	4.51941	4.64874	4.18088	4.75153	4.51311	4.17896	4.4043	3.64447	22.4234	0.634954	0.383645	1.65506	0.0979132	0.367813	22.4234	-0.296843	0.395017	-0.751469	0.452371	0.90508	22.4234	0.0935502	0.43922	0.212992	0.831334	0.950076	22.4234	-0.684523	0.415379	-1.64795	0.0993637	0.679842	22.4234	-0.541404	0.430541	-1.2575	0.208574	NA	22.4234	-0.294129	0.420015	-0.700283	0.483751	0.835956
3325	chr1	136768433	136770201	1769	*	ENSMUSG00000096432.1	Gm22132	10823	0	6.83829	6.06116	6.93995	6.88079	6.63548	6.76954	6.47312	6.57935	6.51306	6.7396	6.86081	7.51235	7.32177	109.381	-0.638445	0.23787	-2.684	0.00727461	0.102682	109.381	-0.296848	0.261867	-1.13358	0.256969	0.80189	109.381	-0.770126	0.265577	-2.89982	0.00373373	0.0527012	109.381	0.35548	0.259964	1.36742	0.171494	0.76439	109.381	-0.131681	0.273708	-0.4811	0.630445	0.862012	109.381	-0.117798	0.26744	-0.440467	0.659599	0.913562
55133	chr4	82890419	82892347	1929	*	ENSMUSG00000038192.5	Cer1	5270	0	5.68404	5.63139	6.92677	6.88079	6.26132	6.28112	6.27621	6.68759	6.33271	6.75736	6.71176	6.82674	6.31189	87.6127	-0.370277	0.230016	-1.60979	0.107444	0.385073	87.6127	-0.296869	0.240736	-1.23317	0.217512	0.769684	87.6127	-0.994652	0.268267	-3.70769	0.000209155	0.00641851	87.6127	-0.267886	0.243654	-1.09945	0.271571	0.8327	87.6127	-0.624375	0.276345	-2.25941	0.0238581	0.154961	87.6127	-0.965668	0.26562	-3.63553	0.000277414	0.0105611
33506	chr17	23831575	23833002	1428	*	ENSMUSG00000055839.5	Tceb2	2465	0	5.46141	6.03913	6.04005	5.69383	5.82068	5.84302	5.81387	5.39164	5.67484	5.66171	5.77138	5.78967	5.79152	56.6212	0.041421	0.257805	0.160668	0.872355	0.956308	56.6212	-0.296876	0.279543	-1.06201	0.288233	0.825977	56.6212	-0.00347951	0.283805	-0.0122602	0.990218	0.997759	56.6212	-0.0890665	0.281756	-0.316112	0.751917	0.968369	56.6212	-0.0449006	0.288842	-0.15545	0.876467	0.963871	56.6212	0.20433	0.281608	0.725584	0.468094	0.826582
40120	chr19	15801065	15802670	1606	*	ENSMUSG00000094850.1	Gm24319	121060	0	6.40973	5.92364	6.56758	6.56776	6.21306	6.5459	6.19485	6.20983	5.97068	6.55904	6.41657	6.61465	6.87158	81.3003	-0.333018	0.242835	-1.37137	0.170258	0.480533	81.3003	-0.296892	0.264269	-1.12345	0.261248	0.805272	81.3003	-0.467117	0.270594	-1.72627	0.0842997	0.370386	81.3003	0.0803745	0.264124	0.304306	0.760895	0.969724	81.3003	-0.134099	0.278094	-0.48221	0.629657	0.861652	81.3003	-0.0898509	0.270736	-0.331877	0.739982	0.938404
79650	chr8	110265927	110267907	1981	*	ENSMUSG00000059854.7	Hydin	0	0	7.29909	6.82423	7.41637	7.34753	6.72998	7.13378	7.41794	6.89148	6.89553	7.40135	7.17741	7.51235	7.61905	143.429	-0.343716	0.235316	-1.46066	0.144109	0.44417	143.429	-0.296923	0.258443	-1.14889	0.250601	0.796676	143.429	-0.372429	0.261278	-1.42541	0.154037	0.499249	143.429	0.0687475	0.258427	0.266023	0.790222	0.974554	143.429	-0.0287127	0.265906	-0.107981	0.914011	0.975027	143.429	-0.00675873	0.261293	-0.0258664	0.979364	0.996394
58919	chr4	142115817	142116914	1098	*	ENSMUSG00000040616.3	Tmem51	31512	0	5.0227	5.74463	4.96191	5.69383	5.77709	5.63134	4.56487	5.14055	5.01362	5.11867	5.18456	4.93011	4.45409	39.0691	0.568969	0.338168	1.6825	0.0924711	0.357684	39.0691	-0.297061	0.360826	-0.82328	0.410349	0.88875	39.0691	0.561467	0.370118	1.517	0.129267	0.459516	39.0691	-0.512804	0.371452	-1.38054	0.16742	0.760551	39.0691	-0.00750205	0.365544	-0.020523	0.983626	0.994982	39.0691	0.345724	0.359452	0.961808	0.336146	0.735552
59353	chr4	149484287	149486292	2006	*	ENSMUSG00000028992.13	Nmnat1	0	0	8.53815	8.14625	8.26271	8.13274	7.46608	7.88268	7.99208	7.46632	7.37904	8.54241	7.96411	8.21258	8.21432	254.439	-0.345254	0.265946	-1.29821	0.194215	0.5125	254.439	-0.297064	0.293765	-1.01123	0.311906	0.842526	254.439	0.220051	0.293442	0.749896	0.453317	0.77814	254.439	-0.0631435	0.294121	-0.214685	0.830013	0.979056	254.439	0.565305	0.296057	1.90945	0.0562045	0.254386	254.439	0.453971	0.293084	1.54894	0.121395	0.474075
41939	chr2	9955274	9957805	2532	*	ENSMUSG00000075534.5	Gm13262	49095	0	7.54608	7.07218	7.78125	7.58913	7.31422	7.92979	7.39384	7.20005	7.00003	7.82832	7.72055	8.01469	8.01874	186.304	-0.363055	0.241712	-1.50202	0.133093	0.427885	186.304	-0.297067	0.26857	-1.10611	0.268681	0.811241	186.304	-0.601259	0.270612	-2.22185	0.0262936	0.190594	186.304	0.23962	0.267899	0.894441	0.371086	0.876533	186.304	-0.238204	0.273972	-0.869445	0.384604	0.705492	186.304	-0.0645716	0.271276	-0.238029	0.811858	0.95752
85371	chr9	110428285	110428870	586	*	ENSMUSG00000032484.8	Ngp	8537	0	4.06642	5.22602	4.85457	4.52537	4.84599	3.75848	4.27931	4.05719	4.88852	4.18607	4.64144	3.82695	4.38355	23.1314	0.123469	0.411116	0.300328	0.763927	0.912979	23.1314	-0.297072	0.427523	-0.694866	0.487139	0.916869	23.1314	0.485316	0.436616	1.11154	0.266336	0.633819	23.1314	-0.413469	0.439208	-0.941398	0.346501	0.866679	23.1314	0.361847	0.443232	0.816381	0.414282	0.727634	23.1314	0.368918	0.42486	0.868328	0.385215	0.775156
32956	chr17	5085039	5086068	1030	*	ENSMUSG00000081783.2	Gm15599	26041	0	5.65426	5.7716	5.74178	5.2248	5.0429	5.08325	4.9426	5.07828	5.05302	5.43778	5.18456	5.22768	5.34857	38.0323	-0.236853	0.299035	-0.792059	0.428326	0.728902	38.0323	-0.297124	0.307143	-0.96738	0.333354	0.855837	38.0323	0.470109	0.307084	1.53088	0.125799	0.453773	38.0323	-0.248976	0.312802	-0.795956	0.426058	0.894217	38.0323	0.706962	0.321076	2.20186	0.0276755	0.169034	38.0323	0.518256	0.301318	1.71996	0.0854389	0.40042
84790	chr9	98650019	98651303	1285	*	ENSMUSG00000032459.9	Mrps22	48358	0	4.59129	5.22602	6.32779	5.89299	5.53684	5.71977	5.34586	5.7916	6.16302	5.48117	5.5076	5.72764	5.19227	50.0883	0.0384995	0.292477	0.131633	0.895275	0.964232	50.0883	-0.297129	0.298896	-0.994086	0.320181	0.847245	50.0883	-0.570704	0.339764	-1.67971	0.0930142	0.390059	50.0883	-0.631801	0.308502	-2.04796	0.0405634	0.523514	50.0883	-0.609204	0.344995	-1.76583	0.0774242	0.305781	50.0883	-0.905376	0.331067	-2.73472	0.00624325	0.0908031
47556	chr2	157893640	157894320	681	*	ENSMUSG00000062846.7	Gm14176	7215	0	4.45976	4.66021	5.06181	4.98408	5.0429	5.01499	4.80314	4.23896	5.09137	4.77954	4.8837	4.73373	4.52134	27.9024	0.254485	0.330975	0.768897	0.441955	0.738903	27.9024	-0.297132	0.350726	-0.847191	0.396889	0.883885	27.9024	-0.16068	0.377148	-0.426039	0.67008	0.891172	27.9024	-0.314167	0.359292	-0.874406	0.381897	0.881541	27.9024	-0.415165	0.379235	-1.09474	0.27363	0.601657	27.9024	-0.177715	0.368996	-0.481616	0.630079	0.904068
10558	chr11	44799612	44801975	2364	*	ENSMUSG00000085784.1	Gm12158	136935	0	6.02382	5.7716	7.19224	7.00433	6.69526	6.36578	6.83719	6.92725	6.51306	6.92383	6.92993	7.30853	6.8324	106.27	-0.397409	0.22722	-1.74901	0.0802898	0.333628	106.27	-0.297143	0.244662	-1.2145	0.224556	0.775841	106.27	-1.15642	0.265697	-4.3524	1.34658e-05	0.000785587	106.27	-0.0548128	0.245502	-0.223268	0.823327	0.978374	106.27	-0.759011	0.272221	-2.78822	0.00529987	0.0629179	106.27	-0.91409	0.264921	-3.45042	0.000559714	0.0173501
62651	chr5	107108452	107112933	4482	*	ENSMUSG00000106643.1	Gm43422	22754	0	8.80528	8.53268	8.5038	8.36421	7.98506	8.47198	8.47819	8.09648	7.93235	8.35105	8.53831	8.74595	9.02177	351.382	-0.461396	0.202173	-2.28218	0.0224786	0.177298	351.382	-0.297159	0.225231	-1.31935	0.187051	0.739429	351.382	-0.107703	0.223378	-0.482154	0.629697	0.873248	351.382	0.348388	0.224485	1.55194	0.120676	0.71316	351.382	0.353693	0.226033	1.56478	0.117634	0.385922	351.382	0.537844	0.224128	2.39972	0.0164078	0.16482
85564	chr9	115149467	115149970	504	*	ENSMUSG00000098127.1	Gm4665	36087	0	4.45976	4.01597	4.47431	3.94173	4.15576	4.30746	3.78144	3.84917	4.01833	3.9594	3.49414	3.74582	3.76035	16.2481	0.45102	0.423706	1.06446	0.287119	NA	16.2481	-0.297167	0.430202	-0.690761	0.489716	NA	16.2481	0.612695	0.451478	1.35709	0.174754	0.529378	16.2481	-0.579784	0.453212	-1.27928	0.200799	0.788766	16.2481	0.161675	0.446459	0.362127	0.717257	NA	16.2481	0.330077	0.428376	0.770532	0.440984	NA
70167	chr6	127986299	127986809	511	*	ENSMUSG00000085813.1	Gm15870	41459	0	5.19805	5.0165	5.10927	5.06886	4.88758	5.08325	4.47582	4.75907	4.75153	4.88021	4.8837	4.85473	4.92059	28.8504	-0.0494364	0.318355	-0.155287	0.876595	0.957671	28.8504	-0.297186	0.332848	-0.892859	0.371933	0.873643	28.8504	0.231514	0.337965	0.685025	0.493328	0.802694	28.8504	-0.210028	0.338845	-0.619834	0.535367	0.923436	28.8504	0.280951	0.348386	0.806436	0.419992	0.731858	28.8504	0.318673	0.331951	0.959999	0.337056	0.736497
1460	chr1	75398028	75401470	3443	*	ENSMUSG00000086053.1	Gm15178	1664	0	8.84537	8.37453	8.35421	8.23717	7.93635	8.18409	8.31448	7.74212	7.71006	8.42234	8.3941	8.60931	8.73707	316.04	-0.439615	0.220742	-1.99153	0.0464227	0.254393	316.04	-0.29719	0.245621	-1.20995	0.226297	0.777703	316.04	0.0412357	0.243522	0.16933	0.865537	0.961437	316.04	0.291997	0.245008	1.19179	0.233345	0.809719	316.04	0.480851	0.246217	1.95295	0.0508253	0.240246	316.04	0.630423	0.24414	2.58222	0.00981665	0.121042
12327	chr11	76319852	76320457	606	*	ENSMUSG00000017286.15	Glod4	76126	0	4.97532	4.92335	5.51382	5.43103	4.88758	4.05893	5.24167	5.22919	5.01362	5.27476	4.64144	4.89291	4.70611	32.2705	0.0699995	0.327497	0.213741	0.830749	0.940363	32.2705	-0.29721	0.320341	-0.927794	0.353514	0.866889	32.2705	0.196271	0.352986	0.556031	0.57819	0.849093	32.2705	-0.733276	0.336967	-2.17611	0.0295473	0.473061	32.2705	0.126272	0.360255	0.350507	0.725958	0.905451	32.2705	-0.239795	0.337151	-0.711239	0.476936	0.83249
69320	chr6	112780640	112781036	397	*	ENSMUSG00000097579.1	Gm26799	83862	0	3.64993	3.92279	3.84872	3.94173	3.57721	3.37855	3.62457	3.51492	4.16939	3.04928	3.98471	3.3662	3.22766	12.7602	-0.00825491	0.485447	-0.0170048	0.986433	NA	12.7602	-0.297222	0.489919	-0.606676	0.544066	NA	12.7602	0.268975	0.512328	0.525005	0.59958	0.859002	12.7602	-0.380401	0.5065	-0.751038	0.45263	0.903913	12.7602	0.27723	0.528216	0.524842	0.599693	NA	12.7602	0.185796	0.495942	0.374633	0.707934	NA
36936	chr18	7702082	7702653	572	*	ENSMUSG00000057440.7	Mpp7	75218	0	4.76852	4.92335	4.90924	5.2248	4.40524	5.08325	4.56487	4.49875	4.93143	4.91227	3.8768	5.10293	5.31105	26.3445	-0.228415	0.361499	-0.631855	0.527481	0.795133	26.3445	-0.297224	0.378639	-0.784979	0.432466	0.898259	26.3445	-0.0574071	0.390838	-0.146882	0.883225	0.967027	26.3445	-0.181825	0.383401	-0.474243	0.635327	0.94738	26.3445	0.171008	0.404928	0.422317	0.672793	0.880649	26.3445	0.0579913	0.386168	0.150171	0.88063	0.973622
24205	chr14	43983916	43984645	730	*	ENSMUSG00000090109.1	Ear-ps10	7068	0	3.64993	4.26406	5.24297	4.58416	4.3468	3.75848	4.64874	4.18088	4.84428	4.84743	3.8768	4.93011	4.70611	24.2124	-0.29865	0.389601	-0.766554	0.443347	0.739695	24.2124	-0.297232	0.393284	-0.75577	0.449787	0.904187	24.2124	-0.634555	0.444665	-1.42704	0.153568	0.498616	24.2124	-0.359992	0.402561	-0.894253	0.371187	0.876533	24.2124	-0.335904	0.462336	-0.726538	0.467509	0.765717	24.2124	-0.697314	0.436283	-1.59831	0.109975	0.451722
1484	chr1	75558616	75560759	2144	*	ENSMUSG00000083244.1	Gm15180	7323	0	7.67771	7.05032	7.74414	7.47726	6.89202	7.19676	7.12765	7.01298	7.05928	7.75067	7.65673	7.69632	7.67918	167.06	-0.610771	0.236659	-2.58081	0.00985699	0.119202	167.06	-0.297269	0.257921	-1.15256	0.249092	0.795781	167.06	-0.282373	0.259624	-1.08763	0.27676	0.644384	167.06	0.0626657	0.257934	0.242952	0.808043	0.977093	167.06	0.328398	0.265686	1.23604	0.216445	0.534823	167.06	0.0775607	0.25961	0.298758	0.765124	0.94508
75224	chr7	128414958	128415588	631	*	ENSMUSG00000084964.2	Gm15503	2616	0	4.15413	4.82378	4.79776	4.695	4.51547	5.08325	4.80314	4.79823	4.43101	4.07718	4.17896	4.35044	3.96746	24.0018	0.634468	0.366989	1.72885	0.0838362	0.340679	24.0018	-0.29729	0.38208	-0.778084	0.43652	0.899504	24.0018	0.364012	0.408617	0.890838	0.373016	0.723737	24.0018	-0.587904	0.400182	-1.46909	0.141808	0.737816	24.0018	-0.270456	0.399647	-0.676738	0.498572	0.787415	24.0018	0.073398	0.390906	0.187764	0.851062	0.967425
39924	chr19	10000390	10001920	1531	*	ENSMUSG00000037418.5	Best1	0	0	5.49539	5.97095	5.8575	6.0048	5.82068	5.67623	5.98498	5.64893	5.69988	5.58425	6.04504	5.57162	5.34857	56.0705	0.161135	0.265416	0.607105	0.543781	0.804447	56.0705	-0.297322	0.284028	-1.0468	0.29519	0.830357	56.0705	0.0799716	0.292821	0.273108	0.784771	0.935484	56.0705	-0.263861	0.288784	-0.913696	0.360877	0.872177	56.0705	-0.0811637	0.295898	-0.274296	0.783857	0.930347	56.0705	0.113432	0.288132	0.393682	0.693815	0.924858
85524	chr9	114576024	114576310	287	*	ENSMUSG00000079259.2	Trim71	11654	0	3.97302	3.92279	4.15048	4.33311	4.22229	3.91651	3.62457	4.34855	3.84958	3.61445	3.34013	3.74582	3.22766	15.1648	0.537447	0.449559	1.1955	0.231892	NA	15.1648	-0.297339	0.439656	-0.676299	0.498851	NA	15.1648	0.509103	0.488103	1.04302	0.296937	0.663619	15.1648	-0.828134	0.472972	-1.75091	0.0799607	0.639566	15.1648	-0.0283446	0.47903	-0.0591707	0.952816	NA	15.1648	-0.0216924	0.455893	-0.0475822	0.962049	NA
56830	chr4	125157779	125158280	502	*	ENSMUSG00000042677.7	Zc3h12a	29938	0	4.15413	4.10349	4.2385	4.40008	4.40524	4.30746	4.17001	3.99113	4.30612	3.83114	3.63328	3.47087	4.14853	17.7627	0.578305	0.406407	1.42297	0.154746	NA	17.7627	-0.297353	0.416766	-0.713479	0.47555	0.91288	17.7627	0.388336	0.449035	0.864823	0.387136	0.733558	17.7627	-0.595489	0.439452	-1.35507	0.175395	0.766559	17.7627	-0.189969	0.439689	-0.432054	0.665702	NA	17.7627	0.0901994	0.426858	0.21131	0.832645	NA
80771	chr8	123502957	123503248	292	*	ENSMUSG00000031970.16	Dbndd1	12214	0	4.15413	3.92279	4.39991	4.02896	3.47177	3.75848	3.62457	3.41768	4.48962	3.76246	3.76017	3.74582	2.86307	15.1673	0.0879958	0.476608	0.184629	0.85352	NA	15.1673	-0.297357	0.45464	-0.65405	0.51308	NA	15.1673	0.559621	0.492328	1.13668	0.255671	0.623769	15.1673	-0.747832	0.483864	-1.54554	0.122215	0.715322	15.1673	0.471625	0.503975	0.935811	0.349371	NA	15.1673	0.109147	0.463639	0.235413	0.813888	NA
62358	chr5	99256480	99256890	411	*	ENSMUSG00000029333.14	Rasgef1b	3552	0	3.38574	3.01491	3.31297	4.18903	3.85393	3.58098	3.24801	3.6917	3.93642	2.9291	3.34013	2.03698	3.05685	10.9372	0.845817	0.546785	1.54689	0.121889	NA	10.9372	-0.297401	0.523865	-0.567706	0.570235	NA	10.9372	0.402648	0.618015	0.651517	0.514713	0.815105	10.9372	-1.08473	0.577297	-1.87898	0.0602471	0.591879	10.9372	-0.44317	0.59152	-0.749205	0.453733	NA	10.9372	-0.384682	0.568424	-0.676751	0.498564	NA
33841	chr17	26285454	26288999	3546	*	ENSMUSG00000084893.3	Hba-ps4	0	0	7.11461	7.20674	7.04133	6.93826	6.9022	6.74868	6.2496	6.8076	6.75924	6.50752	7.08345	7.01161	7.41313	122.189	-0.509477	0.220877	-2.30661	0.0210768	0.171838	122.189	-0.297436	0.240953	-1.23441	0.217049	0.769241	122.189	-0.0161833	0.237964	-0.0680072	0.94578	0.984485	122.189	0.189312	0.240064	0.788592	0.430351	0.895811	122.189	0.493293	0.245888	2.00617	0.0448379	0.223885	122.189	0.470565	0.238861	1.97004	0.0488342	0.301635
8063	chr10	91229058	91230416	1359	*	ENSMUSG00000019961.16	Tmpo	57475	0	6.04692	5.57126	6.56758	6.89247	5.75478	6.28112	6.42635	6.23859	6.16302	6.82627	6.25356	6.45793	6.58767	79.9026	-0.284686	0.264431	-1.0766	0.281659	0.608327	79.9026	-0.297477	0.280121	-1.06196	0.288256	0.825977	79.9026	-0.623088	0.298853	-2.08493	0.0370755	0.234071	79.9026	-0.303715	0.283279	-1.07214	0.283656	0.840559	79.9026	-0.338401	0.306042	-1.10573	0.268842	0.596691	79.9026	-0.629326	0.295862	-2.12709	0.0334122	0.245628
42069	chr2	16696612	16697362	751	*	ENSMUSG00000076950.1	Gm24933	262655	0	4.59129	4.18601	4.90924	4.26287	4.28589	5.38316	4.9426	4.2948	4.23938	4.42698	4.0851	4.17562	3.96746	21.3074	0.842936	0.378741	2.22563	0.026039	0.1912	21.3074	-0.297478	0.403242	-0.737716	0.460687	0.907707	21.3074	0.334786	0.429606	0.779286	0.435811	0.766848	21.3074	-0.554071	0.420967	-1.31618	0.188112	0.779086	21.3074	-0.508151	0.41497	-1.22455	0.220746	NA	21.3074	0.078193	0.412252	0.189673	0.849565	0.966994
41721	chr19	60159085	60161730	2646	*	ENSMUSG00000053117.10	E330013P04Rik	14409	0	6.57777	5.87472	6.77313	6.69324	6.72998	6.88878	6.66661	6.40004	6.48453	6.43214	6.84658	7.27278	7.34051	103.112	-0.414732	0.223548	-1.85523	0.0635636	0.297196	103.112	-0.297483	0.2507	-1.18661	0.235382	0.785227	103.112	-0.915478	0.255564	-3.58219	0.000340727	0.00922946	103.112	0.443822	0.247839	1.79077	0.0733305	0.623706	103.112	-0.500746	0.261963	-1.91152	0.055938	0.253774	103.112	-0.174173	0.25834	-0.674202	0.500183	0.845591
11093	chr11	57643861	57648353	4493	*	ENSMUSG00000020520.14	Galnt10	0	0	8.5664	8.2649	8.56892	8.59613	8.0823	8.36636	8.31448	8.07671	8.27409	8.47694	8.62425	8.57743	8.73707	341.6	-0.394058	0.17857	-2.20674	0.027332	0.195301	341.6	-0.297498	0.196618	-1.51307	0.130261	0.664695	341.6	-0.22465	0.197417	-1.13795	0.255142	0.623201	341.6	0.0646334	0.196621	0.32872	0.742367	0.966461	341.6	0.169408	0.200349	0.845567	0.397794	0.716341	341.6	0.137481	0.197414	0.696413	0.48617	0.837267
40518	chr19	36832655	36836699	4045	*	ENSMUSG00000024811.11	Tnks2	0	0	9.33507	9.20929	8.83556	8.87747	8.07781	8.48466	8.63551	8.06872	7.94288	9.26599	8.95459	8.979	9.26926	437.749	-0.661617	0.273191	-2.42181	0.0154434	0.147625	437.749	-0.297513	0.303664	-0.979741	0.327214	0.851123	437.749	0.199173	0.302447	0.658537	0.510193	0.812325	437.749	0.218386	0.303432	0.719719	0.471698	0.909083	437.749	0.86079	0.304616	2.82582	0.00471602	0.0585566	437.749	0.715071	0.30268	2.36247	0.0181538	0.174925
57640	chr4	133375056	133375897	842	*	ENSMUSG00000092745.1	Mir5122	5279	0	3.97302	4.33811	5.10927	4.64065	5.00561	4.86793	4.38091	4.2948	4.79865	4.67132	4.57394	4.17562	4.64712	26.0587	0.345957	0.350246	0.987754	0.323273	0.646639	26.0587	-0.297514	0.365831	-0.813255	0.416072	0.892145	26.0587	-0.310695	0.410622	-0.756645	0.449263	0.775645	26.0587	-0.438733	0.378374	-1.15952	0.246244	0.817213	26.0587	-0.656652	0.410385	-1.60009	0.109579	0.370968	26.0587	-0.451914	0.399095	-1.13235	0.257489	0.66383
73965	chr7	99225770	99226750	981	*	ENSMUSG00000052396.7	Mogat2	11868	0	4.06642	4.97068	4.6125	5.06886	4.96733	3.75848	3.92292	4.83635	4.43101	4.42698	3.76017	4.17562	4.64712	24.5289	0.164275	0.403911	0.40671	0.684221	0.877314	24.5289	-0.297517	0.406122	-0.732581	0.463814	0.908724	24.5289	0.366522	0.433269	0.845944	0.397584	0.741871	24.5289	-0.650794	0.423768	-1.53573	0.124604	0.718749	24.5289	0.202247	0.438772	0.460939	0.644843	0.868323	24.5289	0.0132445	0.416027	0.0318357	0.974603	0.995469
37693	chr18	38991913	38994846	2934	*	ENSMUSG00000086991.1	Gm15334	0	0	8.93477	8.83077	8.78894	8.75808	8.15648	8.65133	8.78663	8.22419	8.23608	8.86663	8.64083	8.76152	9.13077	400.964	-0.309914	0.221843	-1.39699	0.162415	0.469824	400.964	-0.297528	0.246377	-1.20761	0.227196	0.778501	400.964	0.0240701	0.245938	0.0978705	0.922035	0.978854	400.964	0.0863049	0.246335	0.350355	0.726072	0.963255	400.964	0.333984	0.247713	1.34827	0.177571	0.483088	400.964	0.407903	0.24598	1.65828	0.0972614	0.426202
80910	chr8	124720355	124723777	3423	*	ENSMUSG00000037300.17	Ttc13	0	0	8.93167	8.63537	8.61487	8.54526	7.83369	8.12053	8.25551	7.8203	7.85086	8.89498	8.70928	8.68198	8.81619	344.238	-0.662089	0.248473	-2.66463	0.00770734	0.105834	344.238	-0.297565	0.274988	-1.0821	0.279207	0.819739	344.238	0.0543224	0.274071	0.198205	0.842884	0.953984	344.238	0.156843	0.274799	0.570756	0.568165	0.931774	344.238	0.716411	0.277083	2.58555	0.00972243	0.089704	344.238	0.50873	0.274261	1.85491	0.0636085	0.345626
34578	chr17	31864985	31865289	305	*	ENSMUSG00000024042.6	Sik1	9192	0	4.31503	4.01597	4.32146	4.18903	3.93551	2.86133	3.78144	3.77258	4.23938	3.89669	3.98471	3.13088	2.86307	14.4884	0.29681	0.479117	0.619493	0.535591	NA	14.4884	-0.297581	0.44872	-0.663178	0.507217	NA	14.4884	0.854979	0.490437	1.7433	0.0812812	0.363197	14.4884	-0.942129	0.486874	-1.93506	0.0529833	0.56659	14.4884	0.55817	0.492082	1.1343	0.256667	NA	14.4884	0.210432	0.452584	0.464956	0.641963	NA
27931	chr15	78439026	78441969	2944	*	ENSMUSG00000033287.15	Kctd17	10461	0	6.56182	6.78506	6.93995	7.10813	6.7185	5.9925	6.54054	6.71854	6.80612	6.67568	7.14289	6.86566	6.72238	112.055	-0.451283	0.226164	-1.99538	0.0460018	0.253403	112.055	-0.297584	0.240587	-1.23691	0.216122	0.767706	112.055	-0.241819	0.246539	-0.980853	0.326665	0.689019	112.055	-0.110925	0.241926	-0.458508	0.646587	0.94988	112.055	0.209464	0.254863	0.821869	0.411152	0.725563	112.055	-0.0551595	0.245226	-0.224933	0.822031	0.960298
18053	chr12	84407486	84410013	2528	*	ENSMUSG00000021236.16	Entpd5	0	0	8.22531	7.99995	8.05415	7.77724	7.2439	7.92049	7.70917	7.35254	7.19756	8.13037	8.05974	8.03618	8.01291	221.916	-0.396475	0.242849	-1.6326	0.102553	0.376462	221.916	-0.297613	0.268539	-1.10827	0.267746	0.81034	221.916	0.0808081	0.267265	0.302351	0.762384	0.927538	221.916	0.115549	0.268369	0.430561	0.666787	0.952512	221.916	0.477284	0.270608	1.76375	0.0777746	0.306468	221.916	0.49397	0.267437	1.84706	0.0647391	0.348398
30485	chr16	17404583	17407161	2579	*	ENSMUSG00000022765.8	Snap29	0	0	8.65176	8.62431	8.57315	8.39327	7.63433	8.05405	8.24207	7.87627	7.72843	8.73617	8.22288	8.40651	8.45262	302.818	-0.373348	0.243343	-1.53424	0.12497	0.415041	302.818	-0.297635	0.268213	-1.10969	0.267131	0.810045	302.818	0.274216	0.268089	1.02285	0.306377	0.67181	302.818	-0.12126	0.268685	-0.45131	0.651766	0.950986	302.818	0.647564	0.270652	2.3926	0.0167293	0.124414	302.818	0.450591	0.267617	1.68372	0.0922365	0.415167
23428	chr14	21523273	21524874	1602	*	ENSMUSG00000021767.16	Kat6b	41838	0	6.90302	6.64621	6.6661	6.66628	6.33833	6.59349	6.88985	6.30807	6.26721	6.51797	6.77324	6.81684	7.24427	99.416	-0.351168	0.226831	-1.54815	0.121587	0.409254	99.416	-0.297641	0.251846	-1.18183	0.237271	0.786415	99.416	-0.181014	0.248199	-0.729308	0.465813	0.7856	99.416	0.295603	0.249935	1.18272	0.236922	0.811853	99.416	0.170154	0.255017	0.667228	0.504627	0.79135	99.416	0.41223	0.250124	1.6481	0.0993314	0.429753
40540	chr19	37432788	37437659	4872	*	ENSMUSG00000102353.1	Gm38345	0	0	8.3834	8.36127	8.56467	8.3684	8.10892	8.69015	8.71061	8.22059	8.03922	8.24492	8.56028	8.62357	8.74764	343.029	-0.125859	0.188635	-0.66721	0.504638	0.781774	343.029	-0.297676	0.210352	-1.41513	0.15703	0.703088	343.029	-0.274396	0.210486	-1.30363	0.192359	0.552176	343.029	0.177463	0.210025	0.84496	0.398133	0.887059	343.029	-0.148537	0.212107	-0.700293	0.483745	0.777188	343.029	0.200742	0.210813	0.952231	0.34098	0.740346
6269	chr10	42464058	42465294	1237	*	ENSMUSG00000038302.14	Lace1	13270	0	6.82498	6.37437	5.51382	5.84571	5.82068	5.48761	5.73931	5.6702	5.26919	5.22458	5.70982	5.72764	6.25375	56.747	-0.218162	0.272625	-0.800227	0.423579	0.725335	56.747	-0.297679	0.302612	-0.983701	0.325263	0.850402	56.747	0.709385	0.282904	2.50751	0.0121586	0.117593	56.747	0.226039	0.300339	0.752614	0.451682	0.903495	56.747	0.927546	0.292304	3.17322	0.00150758	0.0294301	56.747	1.2331	0.285316	4.32188	1.54704e-05	0.00130643
79636	chr8	110071540	110072007	468	*	ENSMUSG00000044676.9	Zfp612	7756	0	4.97532	4.82378	5.06181	5.10945	4.56758	5.14843	5.06976	4.75907	4.70281	4.91227	4.93841	4.96637	4.81733	28.7558	0.00321487	0.317874	0.0101137	0.991931	0.997804	28.7558	-0.297687	0.336203	-0.88544	0.37592	0.87532	28.7558	-0.0107578	0.348001	-0.0309131	0.975339	0.993208	28.7558	-0.181135	0.34146	-0.530471	0.595786	0.938653	28.7558	-0.0139726	0.356482	-0.0391959	0.968734	0.990985	28.7558	0.105795	0.342844	0.308581	0.75764	0.943251
16791	chr12	28912196	28912546	351	*	ENSMUSG00000089583.1	Gm23342	122747	0	2.8682	4.33811	4.15048	4.02896	4.28589	3.91651	3.92292	3.99113	3.55245	3.83114	4.57394	3.74582	4.2312	17.0013	-0.125471	0.420119	-0.298656	0.765203	NA	17.0013	-0.297696	0.461208	-0.645469	0.518623	0.92596	17.0013	-0.435097	0.477033	-0.91209	0.361721	0.716319	17.0013	0.115598	0.459544	0.25155	0.801389	0.976322	17.0013	-0.309626	0.492024	-0.629291	0.529158	NA	17.0013	-0.0218037	0.478637	-0.0455537	0.963666	NA
12601	chr11	79070154	79070508	355	*	ENSMUSG00000085941.1	Gm11201	46556	0	4.52703	4.18601	3.46668	4.52537	4.40524	4.41733	3.78144	3.99113	4.01833	3.4495	3.98471	2.99706	4.45409	17.1531	0.370484	0.438288	0.845298	0.397945	NA	17.1531	-0.297714	0.475087	-0.626652	0.530887	0.930227	17.1531	0.499315	0.472262	1.05728	0.290382	0.65682	17.1531	-0.229418	0.484274	-0.473736	0.635688	0.947478	17.1531	0.128831	0.471139	0.273446	0.784511	NA	17.1531	0.567611	0.462837	1.22638	0.220057	NA
66590	chr6	15639067	15639979	913	*	ENSMUSG00000107703.1	RP24-64A19.1	2942	0	4.31503	4.47569	5.19977	4.93975	5.34116	5.84302	5.44303	5.10975	4.43101	4.70831	4.76765	5.44884	4.7628	30.5712	0.501107	0.3148	1.59183	0.111424	0.392107	30.5712	-0.297738	0.356169	-0.835948	0.403184	0.886029	30.5712	-0.680788	0.385188	-1.76742	0.077158	0.3529	30.5712	-0.018673	0.357744	-0.0521966	0.958372	0.995856	30.5712	-1.18189	0.382406	-3.09068	0.00199695	0.0350888	30.5712	-0.401723	0.383725	-1.0469	0.295144	0.699606
21043	chr13	54301875	54304784	2910	*	ENSMUSG00000025867.8	Cplx2	66564	0	8.44122	7.88732	8.45411	8.27335	7.43134	7.82404	8.20792	7.90795	7.70389	8.47426	8.23385	8.57155	8.47824	283.974	-0.589633	0.242418	-2.4323	0.0150034	0.145822	283.974	-0.297742	0.267339	-1.11373	0.265397	0.808988	283.974	-0.246642	0.268084	-0.920017	0.357564	0.712971	283.974	0.0702988	0.267327	0.262969	0.792574	0.974798	283.974	0.342991	0.271501	1.26332	0.206475	0.521675	283.974	0.121399	0.268095	0.452821	0.650678	0.910478
49954	chr3	37418413	37421821	3409	*	ENSMUSG00000027722.14	Spata5	0	0	9.90671	10.1411	9.60684	9.4886	8.65499	9.08918	9.20201	8.72865	8.68483	9.95246	9.26394	9.39443	9.60967	659.448	-0.432257	0.27118	-1.59398	0.11094	0.391171	659.448	-0.297788	0.301394	-0.988035	0.323135	0.848904	659.448	0.599596	0.300904	1.99265	0.0462996	0.266098	659.448	-0.119138	0.301593	-0.395031	0.69282	0.957692	659.448	1.03185	0.302121	3.41537	0.000636962	0.0171852	659.448	0.778245	0.300704	2.58808	0.00965137	0.119529
47726	chr2	160872149	160874387	2239	*	ENSMUSG00000035877.17	Zhx3	0	0	8.59411	8.68941	8.51265	8.38503	7.87563	8.01963	8.22168	7.82505	7.86199	8.61724	8.29801	8.52673	8.58032	308.436	-0.433038	0.217783	-1.98839	0.0467686	0.255569	308.436	-0.297824	0.240151	-1.24015	0.214919	0.766443	308.436	0.168754	0.239422	0.704839	0.480911	0.795623	308.436	0.0245649	0.240264	0.102241	0.918565	0.990537	308.436	0.601792	0.24235	2.48315	0.0130227	0.107322	308.436	0.491143	0.239309	2.05234	0.0401369	0.271396
21802	chr13	72365265	72366870	1606	*	ENSMUSG00000094989.1	Rpl9-ps4	88469	0	6.09204	5.89938	6.55048	6.75851	6.21306	6.81039	5.98498	6.26678	6.44064	6.38723	6.49166	6.92214	6.57189	84.6566	-0.321002	0.241277	-1.33043	0.183378	0.498454	84.6566	-0.297844	0.261503	-1.13897	0.254717	0.799728	84.6566	-0.692255	0.273604	-2.53014	0.0114018	0.112991	84.6566	0.0218131	0.261866	0.0832987	0.933614	0.992662	84.6566	-0.371253	0.280696	-1.32262	0.185962	0.494851	84.6566	-0.372598	0.273257	-1.36354	0.172711	0.558427
67175	chr6	39331596	39332119	524	*	ENSMUSG00000029924.12	Slc37a3	45555	0	4.52703	4.60128	3.95647	4.33311	4.15576	3.37855	3.78144	3.99113	3.65844	3.9594	2.7451	3.74582	4.14853	16.0765	0.196101	0.446752	0.438948	0.660699	NA	16.0765	-0.297863	0.448409	-0.664267	0.50652	NA	16.0765	0.946298	0.451474	2.09602	0.0360806	0.230519	16.0765	-0.525324	0.469123	-1.1198	0.262799	0.826672	16.0765	0.750197	0.457598	1.63942	0.101125	NA	16.0765	0.718837	0.42991	1.67206	0.0945117	NA
45690	chr2	113800318	113800973	656	*	ENSMUSG00000023236.7	Scg5	28147	0	4.23682	4.47569	5.19977	4.84677	4.61788	5.08325	5.12937	5.10975	5.01362	3.83114	3.8768	4.55477	3.76035	24.5916	0.837879	0.391047	2.14266	0.0321406	0.211586	24.5916	-0.297863	0.398119	-0.748178	0.454353	0.905642	24.5916	0.237922	0.446656	0.532674	0.594259	0.856714	24.5916	-0.931991	0.42274	-2.20464	0.0274792	0.46236	24.5916	-0.599957	0.43331	-1.38459	0.166177	0.467103	24.5916	-0.396205	0.423427	-0.93571	0.349422	0.748373
61207	chr5	36384138	36386711	2574	*	ENSMUSG00000029093.14	Sorcs2	11427	0	6.92812	6.7173	7.61032	7.41385	6.95206	6.66205	7.21279	7.20005	7.13467	7.30806	7.31814	7.37073	7.26404	144.386	-0.359589	0.200399	-1.79436	0.072755	0.3176	144.386	-0.297864	0.213555	-1.39479	0.163079	0.710989	144.386	-0.497206	0.223422	-2.22541	0.0260536	0.189536	144.386	-0.195493	0.215197	-0.908438	0.363647	0.873248	144.386	-0.137617	0.229403	-0.599892	0.548578	0.81767	144.386	-0.394834	0.221841	-1.77981	0.0751076	0.375157
53623	chr4	10774392	10775205	814	*	ENSMUSG00000086080.7	1700123O12Rik	22605	0	5.19805	4.97068	6.2663	5.77177	5.5882	5.43633	5.98498	5.5143	5.97068	5.7172	5.61225	5.59496	4.81733	46.5347	0.300364	0.293016	1.02508	0.305327	0.630731	46.5347	-0.297881	0.303434	-0.981699	0.326248	0.850814	46.5347	-0.312018	0.33814	-0.922748	0.356139	0.711819	46.5347	-0.655458	0.313905	-2.08808	0.0367905	0.507228	46.5347	-0.612382	0.338911	-1.80691	0.0707766	0.291075	46.5347	-0.669595	0.328443	-2.03869	0.0414807	0.276338
19633	chr12	115806213	115807087	875	*	ENSMUSG00000091087.2	Ighv8-14	1772	0	4.15413	3.92279	5.10927	4.89401	5.51046	5.48761	4.87456	5.0461	5.16515	3.4495	3.8768	2.84954	4.14853	28.19	1.72147	0.425736	4.04352	5.26555e-05	0.00983133	28.19	-0.297896	0.428218	-0.695664	0.486639	0.916741	28.19	0.382044	0.503959	0.758085	0.4484	0.77485	28.19	-1.38769	0.468328	-2.96307	0.00304586	0.184622	28.19	-1.33942	0.468195	-2.86083	0.00422536	0.054868	28.19	-0.707749	0.466921	-1.51578	0.129575	0.489092
3903	chr1	162051919	162054347	2429	*	ENSMUSG00000102994.1	Gm37767	34120	0	6.47931	6.33874	7.3684	7.04675	6.84	7.34315	7.12765	6.71854	6.8176	7.16906	7.17741	7.49384	7.28354	129.986	-0.224729	0.216381	-1.03858	0.299001	0.624591	129.986	-0.29793	0.238683	-1.24823	0.211947	0.763867	129.986	-0.926108	0.249533	-3.71136	0.000206146	0.00634624	129.986	0.115217	0.238361	0.483371	0.628832	0.945951	129.986	-0.70138	0.253697	-2.76464	0.0056986	0.0652123	129.986	-0.512961	0.249841	-2.05315	0.0400577	0.271279
40236	chr19	24172273	24176253	3981	*	ENSMUSG00000024812.9	Tjp2	48772	0	8.69992	8.24579	8.69484	8.45757	7.81764	8.09596	8.24207	7.78174	7.99438	8.8398	8.5115	8.74595	9.01886	332.989	-0.717269	0.252803	-2.83726	0.00455024	0.0828655	332.989	-0.297945	0.279876	-1.06456	0.287075	0.824647	332.989	-0.284289	0.279912	-1.01564	0.309803	0.674658	332.989	0.193898	0.279617	0.693439	0.488034	0.911816	332.989	0.43298	0.283007	1.52993	0.126035	0.401311	332.989	0.207554	0.280171	0.740812	0.458808	0.821167
4899	chr1	183142809	183145160	2352	*	ENSMUSG00000102478.1	BC085271	61396	0	6.91563	6.4431	6.77313	6.52339	6.32325	6.74868	6.32802	6.46232	6.39537	6.20516	6.58033	6.40607	6.50701	88.4432	-0.028257	0.230326	-0.122683	0.902358	0.966652	88.4432	-0.297962	0.248666	-1.19824	0.230822	0.781685	88.4432	0.203294	0.250015	0.813125	0.416146	0.754399	88.4432	-0.156327	0.250805	-0.623301	0.533086	0.923	88.4432	0.231551	0.254484	0.909885	0.362883	0.688087	88.4432	0.344929	0.247869	1.39158	0.164051	0.545854
17360	chr12	69461569	69463730	2162	*	ENSMUSG00000052673.1	Gm9887	89110	0	6.54569	6.45978	6.93995	6.86902	6.36802	6.61671	6.68659	6.49843	6.25036	6.96262	6.4546	6.70326	6.75068	97.4382	-0.0929087	0.233527	-0.39785	0.690741	0.880407	97.4382	-0.297999	0.249989	-1.19205	0.233242	0.783766	97.4382	-0.143256	0.258377	-0.554444	0.579275	0.849648	97.4382	-0.261772	0.252737	-1.03575	0.300318	0.848637	97.4382	-0.0503468	0.263079	-0.191375	0.848232	0.95444	97.4382	-0.107029	0.25569	-0.418588	0.675518	0.918628
21033	chr13	53795672	53796568	897	*	ENSMUSG00000021478.5	Drd1	259089	0	5.0227	4.82378	5.44149	5.39864	5.18312	5.14843	5.18661	5.14055	5.12873	5.11867	5.31432	4.69103	4.92059	34.4143	0.200451	0.3014	0.665068	0.506007	0.782619	34.4143	-0.298027	0.311122	-0.957912	0.338107	0.858977	34.4143	-0.0557687	0.33781	-0.165089	0.868874	0.962394	34.4143	-0.45219	0.321531	-1.40636	0.159616	0.75519	34.4143	-0.25622	0.341024	-0.751326	0.452457	0.754971	34.4143	-0.209932	0.327917	-0.640198	0.522044	0.857414
44516	chr2	72452594	72454556	1963	*	ENSMUSG00000055612.15	Cdca7	21602	0	5.65426	5.4429	6.90002	6.78381	6.14609	6.09526	6.37802	6.56806	6.44064	6.61854	6.63103	6.59162	7.04157	86.478	-0.563637	0.226809	-2.48507	0.0129526	0.136753	86.478	-0.298055	0.238506	-1.24967	0.21142	0.763348	86.478	-1.2325	0.267127	-4.61389	3.95205e-06	0.000306595	86.478	-0.0763248	0.239715	-0.318398	0.750183	0.968074	86.478	-0.668858	0.277203	-2.41288	0.015827	0.120271	86.478	-1.01077	0.266043	-3.79926	0.000145131	0.00678036
40766	chr19	42654310	42655611	1302	*	ENSMUSG00000025185.14	Loxl4	41496	0	5.46141	5.66054	5.64845	5.82148	5.63779	5.32796	5.12937	5.3658	5.67484	5.2992	5.5076	5.68476	5.48959	47.4263	-0.167452	0.275389	-0.608055	0.543151	0.804033	47.4263	-0.298057	0.289276	-1.03036	0.302843	0.83591	47.4263	-0.00409303	0.297452	-0.0137603	0.989021	0.997348	47.4263	-0.174489	0.293027	-0.595469	0.55153	0.927594	47.4263	0.163359	0.307493	0.53126	0.595239	0.84299	47.4263	0.119475	0.293757	0.406714	0.684218	0.921582
81845	chr9	29671883	29672270	388	*	ENSMUSG00000085638.1	Gm15521	79372	0	4.45976	4.01597	4.05673	4.58416	4.46141	4.41733	3.62457	4.12036	4.36992	3.69035	3.49414	3.47087	4.2312	16.9857	0.502573	0.426674	1.17788	0.238843	NA	16.9857	-0.298132	0.435515	-0.684552	0.493627	0.919083	16.9857	0.519568	0.462456	1.1235	0.261227	0.629268	16.9857	-0.626105	0.45808	-1.3668	0.171687	0.76439	16.9857	0.016995	0.456126	0.0372594	0.970278	NA	16.9857	0.191595	0.440116	0.435328	0.663324	NA
61993	chr5	75906232	75906509	278	*	ENSMUSG00000088783.1	Gm25374	3317	0	3.87315	3.71616	4.05673	3.74965	4.08602	3.75848	3.62457	3.31341	3.84958	3.69035	3.76017	3.25333	3.51846	13.043	0.391748	0.456532	0.858095	0.39084	NA	13.043	-0.298145	0.473837	-0.629215	0.529208	NA	13.043	0.315713	0.499433	0.632142	0.527294	0.822993	13.043	-0.43262	0.493149	-0.87726	0.380346	0.880762	13.043	-0.0760349	0.496761	-0.153061	0.87835	NA	13.043	0.181238	0.480373	0.377286	0.705961	NA
26602	chr15	31246838	31247633	796	*	ENSMUSG00000039168.15	Dap	22523	0	5.06858	5.4429	5.15523	5.26128	5.07926	4.86793	5.12937	4.94504	5.20067	4.59438	4.76765	4.60164	4.52134	31.3933	0.421863	0.323215	1.30521	0.191822	0.509518	31.3933	-0.298158	0.330793	-0.901343	0.367406	0.872373	31.3933	0.6609	0.344242	1.91987	0.0548747	0.293084	31.3933	-0.601015	0.346157	-1.73625	0.0825199	0.645485	31.3933	0.239037	0.341892	0.699158	0.484453	0.777707	31.3933	0.358042	0.328789	1.08897	0.276165	0.68153
49152	chr2	179415597	179418226	2630	*	ENSMUSG00000039138.1	4930591A17Rik	660	0	6.02382	5.57126	6.56758	6.97167	6.19661	6.86958	6.68659	6.60166	6.23331	6.59898	7.04658	7.03741	6.47344	94.7808	-0.288946	0.249992	-1.15582	0.247754	0.573091	94.7808	-0.298192	0.274319	-1.08703	0.277024	0.817327	94.7808	-1.07809	0.291034	-3.70435	0.000211931	0.00648773	94.7808	0.0920075	0.274109	0.335661	0.737127	0.965323	94.7808	-0.789148	0.296576	-2.66086	0.00779412	0.0785583	94.7808	-0.687894	0.291232	-2.36201	0.0181761	0.175021
25145	chr14	69088917	69089224	308	*	ENSMUSG00000014813.8	Stc1	59627	0	4.52703	4.40854	4.79776	4.11122	4.15576	4.18854	4.64874	4.75907	3.84958	3.76246	3.98471	4.64702	3.86762	19.4734	0.105465	0.408506	0.258173	0.796274	NA	19.4734	-0.298208	0.431663	-0.690835	0.48967	0.917794	19.4734	0.244956	0.440694	0.555841	0.57832	0.849135	19.4734	-0.260554	0.44029	-0.591779	0.553999	0.928262	19.4734	0.139491	0.448093	0.311298	0.755574	NA	19.4734	0.282609	0.432075	0.654074	0.513064	0.852615
54466	chr4	47020371	47021463	1093	*	ENSMUSG00000048824.7	Gm568	9589	0	5.23874	5.60164	5.24297	5.72028	5.4562	5.32796	5.18661	5.3395	4.93143	5.32324	5.09107	5.64056	5.70738	42.388	-0.179841	0.290987	-0.618037	0.536551	0.800194	42.388	-0.298211	0.313911	-0.949986	0.342119	0.860585	42.388	-0.0832507	0.316759	-0.26282	0.792689	0.938133	42.388	0.00587642	0.31481	0.0186665	0.985107	0.999187	42.388	0.0965902	0.32691	0.295465	0.767639	0.922408	42.388	0.220837	0.315866	0.699148	0.484459	0.836257
11848	chr11	69526361	69528170	1810	*	ENSMUSG00000098432.1	Gm27493	20925	0	6.29863	6.10424	6.96597	6.84518	6.07586	6.39293	6.68659	6.69798	6.41062	6.69423	6.52778	7.12823	7.0643	99.4557	-0.55313	0.236705	-2.33679	0.0194499	0.165384	99.4557	-0.298223	0.254034	-1.17395	0.240414	0.789211	99.4557	-0.741248	0.265213	-2.79492	0.00519133	0.0667568	99.4557	0.0319778	0.254271	0.125763	0.89992	0.988678	99.4557	-0.188118	0.274176	-0.68612	0.492637	0.783197	99.4557	-0.411047	0.264986	-1.5512	0.120853	0.473029
86208	chrX	7877335	7880357	3023	*	ENSMUSG00000031155.14	Pim2	0	0	7.81861	7.77184	7.70606	7.68625	7.07416	7.27181	7.61847	6.95351	7.13467	7.90997	7.9375	8.18207	8.18869	196.646	-0.779538	0.23886	-3.26358	0.00110014	0.0426271	196.646	-0.298229	0.264159	-1.12898	0.258908	0.803363	196.646	-0.314422	0.262154	-1.19938	0.23038	0.59673	196.646	0.414154	0.26287	1.57551	0.115139	0.703958	196.646	0.465116	0.267763	1.73704	0.0823801	0.316817	196.646	0.397962	0.263446	1.5106	0.13089	0.491829
6709	chr10	60747768	60749003	1236	*	ENSMUSG00000020100.15	Slc29a3	3790	0	4.97532	5.14583	5.61596	5.66688	5.70912	4.51941	4.56487	5.39164	5.20067	5.43778	5.64551	5.00174	5.27254	41.8027	-0.208913	0.323406	-0.645977	0.518294	0.789775	41.8027	-0.298237	0.335133	-0.889906	0.373516	0.873991	41.8027	-0.260103	0.35711	-0.728356	0.466396	0.785896	41.8027	-0.333035	0.341291	-0.975811	0.329158	0.860306	41.8027	-0.0511903	0.368217	-0.139022	0.889433	0.967781	41.8027	-0.294902	0.35123	-0.839626	0.401118	0.786934
50955	chr3	87548599	87549107	509	*	ENSMUSG00000104058.1	Etv3l	5802	0	3.87315	4.47569	4.32146	4.40008	4.3468	4.41733	4.17001	4.12036	4.16939	3.9594	3.76017	3.65987	4.14853	18.7146	0.483263	0.398125	1.21385	0.224806	NA	18.7146	-0.298244	0.40972	-0.727921	0.466662	0.909895	18.7146	0.369712	0.436894	0.846227	0.397426	0.741809	18.7146	-0.532218	0.429561	-1.23898	0.215352	0.79981	18.7146	-0.113552	0.431242	-0.263313	0.792309	NA	18.7146	0.135738	0.417403	0.325196	0.745033	0.939705
26776	chr15	36660858	36661526	669	*	ENSMUSG00000022283.14	Pabpc1	51884	0	4.52703	4.53985	5.44149	5.43103	4.88758	4.86793	4.9426	5.20024	4.84428	5.32324	4.50313	5.06998	4.45409	29.184	0.178033	0.327832	0.543061	0.587088	0.828524	29.184	-0.298244	0.324133	-0.920128	0.357506	0.86836	29.184	-0.202095	0.373031	-0.541764	0.587981	0.853315	29.184	-0.730457	0.340893	-2.14277	0.0321312	0.485591	29.184	-0.380128	0.377097	-1.00804	0.313437	0.643838	29.184	-0.634307	0.35778	-1.7729	0.0762457	0.377777
61160	chr5	36009533	36009914	382	*	ENSMUSG00000082692.2	H2af-ps	91635	0	4.15413	4.40854	4.47431	3.94173	4.71349	4.41733	3.92292	3.60602	4.48962	3.61445	3.63328	3.82695	3.64447	17.8263	0.751224	0.419691	1.78994	0.0734629	NA	17.8263	-0.29827	0.442602	-0.673901	0.500374	0.921229	17.8263	0.613734	0.460173	1.3337	0.182301	0.538904	17.8263	-0.544096	0.463496	-1.17389	0.240437	0.814148	17.8263	-0.13749	0.444917	-0.309024	0.757304	NA	17.8263	0.367908	0.439121	0.837829	0.402127	NA
67165	chr6	39204369	39208504	4136	*	ENSMUSG00000042599.8	Kdm7a	0	0	9.52391	9.41146	9.27083	9.29541	8.4377	8.78544	8.83667	8.27712	8.46511	9.74007	9.35975	9.48001	9.74947	558.303	-0.845564	0.281345	-3.00543	0.00265202	0.0641526	558.303	-0.298274	0.312911	-0.953224	0.340476	0.859807	558.303	-0.0704213	0.312353	-0.225454	0.821626	0.947093	558.303	0.256252	0.312703	0.819474	0.412516	0.890584	558.303	0.775143	0.314285	2.46637	0.013649	0.110392	558.303	0.484105	0.312561	1.54884	0.121421	0.474105
47739	chr2	160931258	160934129	2872	*	ENSMUSG00000087147.1	Gm14228	4609	0	6.68474	6.68929	7.61032	7.44591	6.7185	6.90773	7.02153	7.12503	7.16196	7.39002	7.2222	7.49384	7.2039	140.237	-0.4422	0.201399	-2.19564	0.0281177	0.197827	140.237	-0.298302	0.213266	-1.39873	0.161895	0.709238	140.237	-0.635636	0.225551	-2.81815	0.00483018	0.0634982	140.237	-0.212677	0.215009	-0.989154	0.322588	0.857018	140.237	-0.193436	0.23236	-0.832483	0.405136	0.721476	140.237	-0.550011	0.223891	-2.4566	0.0140258	0.150428
80717	chr8	123145185	123145861	677	*	ENSMUSG00000000739.13	Sult5a1	12453	0	4.71183	4.87442	5.01272	5.06886	4.96733	4.41733	5.18661	4.94504	4.70281	4.59438	4.17896	4.89291	4.64712	29.0145	0.29234	0.334592	0.873722	0.38227	0.69502	29.0145	-0.298317	0.348491	-0.856026	0.391984	0.882108	29.0145	0.178783	0.368808	0.484758	0.627848	0.872594	29.0145	-0.433077	0.360099	-1.20266	0.229108	0.806632	29.0145	-0.113557	0.370016	-0.306899	0.758921	0.91856	29.0145	0.0440226	0.357482	0.123146	0.901991	0.978046
63077	chr5	113421983	113422375	393	*	ENSMUSG00000053873.1	Aym1	64688	0	3.38574	3.60058	4.39991	5.0271	4.71349	4.05893	4.47582	4.49875	4.16939	4.67132	3.63328	3.97667	4.52134	20.6293	0.404074	0.390485	1.0348	0.300761	0.626543	20.6293	-0.298342	0.392438	-0.760227	0.447119	0.902731	20.6293	-0.638816	0.483698	-1.32069	0.186604	0.544648	20.6293	-0.699754	0.413722	-1.69137	0.0907671	0.664301	20.6293	-1.04289	0.481707	-2.16499	0.0303884	NA	20.6293	-1.04023	0.465624	-2.23405	0.0254796	0.21181
38604	chr18	69393433	69397982	4550	*	ENSMUSG00000053477.15	Tcf4	50076	0	7.09257	7.00558	8.58998	8.48483	7.57828	7.89223	8.14432	8.07272	8.07315	8.52178	7.86874	8.19359	7.95327	249.938	-0.133011	0.2047	-0.649784	0.515831	0.788268	249.938	-0.298354	0.221546	-1.34669	0.178079	0.728855	249.938	-0.97056	0.23499	-4.13021	3.6243e-05	0.00167717	249.938	-0.52491	0.223541	-2.34816	0.0188666	0.408384	249.938	-0.837549	0.237263	-3.53005	0.000415486	0.0130842	249.938	-1.19712	0.233093	-5.13578	2.80976e-07	6.80245e-05
70675	chr6	145477403	145479977	2575	*	ENSMUSG00000088781.1	Gm25373	13213	0	6.52938	6.40914	6.74336	6.80867	6.24541	6.22179	6.54054	6.7083	6.36438	6.34088	6.69597	6.43223	6.08619	91.6386	-0.0856144	0.234587	-0.364957	0.715143	0.891768	91.6386	-0.298371	0.247378	-1.20613	0.227766	0.778877	91.6386	0.0471501	0.255989	0.184188	0.853866	0.957592	91.6386	-0.357187	0.251418	-1.42069	0.155406	0.750139	91.6386	0.132764	0.261367	0.507962	0.61148	0.852354	91.6386	-0.0116664	0.252023	-0.046291	0.963078	0.993218
73028	chr7	72215777	72216259	483	*	ENSMUSG00000108493.1	RP24-462O14.2	58643	0	4.82306	4.01597	4.47431	5.10945	4.22229	5.01499	4.80314	4.71881	4.48962	4.42698	4.70593	5.19749	5.23296	25.6543	-0.413775	0.348732	-1.18651	0.23542	0.559993	25.6543	-0.298389	0.380959	-0.783257	0.433476	0.898595	25.6543	-0.625027	0.392328	-1.59312	0.111133	0.427513	25.6543	0.244268	0.377257	0.647485	0.517318	0.919352	25.6543	-0.211252	0.409869	-0.515414	0.606264	0.849202	25.6543	-0.0823692	0.395889	-0.208061	0.835181	0.963726
70952	chr7	6170936	6173577	2642	*	ENSMUSG00000044876.14	Zfp444	0	0	9.30184	9.40071	9.19586	8.99045	8.27484	8.68467	8.86324	8.30798	8.35513	9.42996	8.99387	8.9701	9.25204	474.775	-0.453825	0.256866	-1.76678	0.0772657	0.32719	474.775	-0.298391	0.285069	-1.04673	0.295223	0.830357	474.775	0.275126	0.284614	0.966662	0.333713	0.694188	474.775	-0.0190328	0.285196	-0.0667358	0.946792	0.994603	474.775	0.728951	0.28631	2.54602	0.0108959	0.096389	474.775	0.554484	0.284487	1.94906	0.0512877	0.309618
254	chr1	24225789	24227224	1436	*	ENSMUSG00000026147.16	Col9a1	48178	0	5.82434	5.18648	6.634	6.46202	6.24541	6.81039	6.6258	6.28067	6.25036	6.2308	6.41657	6.91287	7.00679	83.409	-0.246691	0.240342	-1.02642	0.304694	0.630258	83.409	-0.298401	0.267583	-1.11517	0.264778	0.808978	83.409	-1.28637	0.287522	-4.47398	7.67785e-06	0.000511862	83.409	0.259559	0.265908	0.976123	0.329003	0.860306	83.409	-1.03967	0.292924	-3.54929	0.000386265	0.0124877	83.409	-0.728406	0.289071	-2.51981	0.0117417	0.13542
25141	chr14	68933856	68936275	2420	*	ENSMUSG00000014813.8	Stc1	93013	0	7.6478	7.53263	8.16501	7.92101	7.4243	7.76292	8.11513	7.59421	7.12546	8.28219	7.89664	8.39658	8.63828	233.986	-0.555997	0.268315	-2.07218	0.038249	0.230661	233.986	-0.298421	0.298227	-1.00065	0.316995	0.845576	233.986	-0.755277	0.300116	-2.51661	0.0118489	0.115605	233.986	0.297055	0.29761	0.998135	0.318214	0.856135	233.986	-0.19928	0.303226	-0.657198	0.511054	0.795079	233.986	-0.1598	0.300728	-0.531378	0.595157	0.888688
76360	chr8	3466319	3468886	2568	*	ENSMUSG00000069633.12	Pex11g	0	0	7.91593	7.5405	7.83871	7.96038	7.25189	7.357	7.68951	7.18536	7.33177	8.10632	7.86874	8.07821	8.01874	204.127	-0.554314	0.238215	-2.32695	0.0199679	0.167403	204.127	-0.298429	0.261742	-1.14016	0.254218	0.799368	204.127	-0.253534	0.26262	-0.965402	0.334343	0.694783	204.127	0.0914474	0.261647	0.349507	0.726709	0.963491	204.127	0.30078	0.267097	1.12611	0.26012	0.587353	204.127	0.136342	0.262716	0.518972	0.60378	0.892625
36366	chr17	80969149	80971602	2454	*	ENSMUSG00000024245.4	Tmem178	24516	0	6.29863	6.57144	6.90002	6.86902	6.76387	7.10123	6.92391	6.74885	6.63492	6.36424	6.86081	6.79685	6.80567	109.068	0.106172	0.208914	0.508212	0.611305	0.84122	109.068	-0.298432	0.229674	-1.29937	0.193816	0.745406	109.068	-0.381871	0.237775	-1.60602	0.10827	0.421714	109.068	-0.064443	0.230779	-0.279241	0.78006	0.972673	109.068	-0.488044	0.240103	-2.03265	0.0420883	0.21537	109.068	-0.147883	0.236702	-0.624761	0.532128	0.863564
6578	chr10	59220499	59223931	3433	*	ENSMUSG00000019917.9	2021-09-10	0	0	9.44784	9.42001	9.10218	9.00128	8.46886	8.76999	8.88069	8.39037	8.44303	9.25353	9.0785	9.19112	9.47621	506.569	-0.545805	0.224277	-2.43362	0.0149485	0.145475	506.569	-0.298449	0.249239	-1.19744	0.231135	0.78207	506.569	0.175802	0.248037	0.708774	0.478465	0.793858	506.569	0.206417	0.249009	0.828954	0.407131	0.889003	506.569	0.721607	0.250008	2.88633	0.00389758	0.0522412	506.569	0.680668	0.248268	2.74167	0.0061128	0.0897504
60117	chr4	155352033	155352852	820	*	ENSMUSG00000098729.1	Gm27200	8349	0	4.52703	4.82378	4.54506	4.89401	4.80316	4.51941	4.47582	4.83635	4.16939	4.23758	4.64144	4.64702	4.06083	25.0164	0.153218	0.35835	0.427566	0.668967	0.869676	25.0164	-0.298469	0.378529	-0.788499	0.430405	0.897382	25.0164	0.211838	0.38871	0.544978	0.585769	0.852244	25.0164	-0.265998	0.38684	-0.687616	0.491695	0.912599	25.0164	0.0586198	0.394128	0.148733	0.881764	0.965414	25.0164	0.24431	0.380439	0.64218	0.520757	0.856839
48023	chr2	165418897	165420310	1414	*	ENSMUSG00000027670.4	Ocstamp	18491	0	4.97532	5.26451	5.91205	5.52405	5.96366	5.21079	5.39526	5.20024	5.7245	5.34689	5.96825	5.78967	5.4208	48.0584	-0.149479	0.287553	-0.519831	0.603181	0.837217	48.0584	-0.298515	0.312704	-0.954624	0.339768	0.859807	48.0584	-0.629192	0.330144	-1.90581	0.0566746	0.298361	48.0584	0.0173543	0.313323	0.0553881	0.955829	0.995489	48.0584	-0.479713	0.337983	-1.41934	0.1558	0.451306	48.0584	-0.313323	0.329557	-0.95074	0.341737	0.740984
61405	chr5	43422824	43423489	666	*	ENSMUSG00000107244.1	Gm43699	46376	0	5.19805	5.06091	5.10927	5.29687	5.07926	4.94333	5.34586	4.83635	5.01362	4.91227	5.04196	4.64702	5.06281	31.8907	0.222834	0.306911	0.726054	0.467806	0.757599	31.8907	-0.298536	0.32461	-0.919674	0.357743	0.86836	31.8907	0.222373	0.334842	0.664114	0.506618	0.810376	31.8907	-0.303597	0.332419	-0.913298	0.361086	0.872177	31.8907	-0.000461075	0.337662	-0.00136549	0.99891	0.999842	31.8907	0.217311	0.327091	0.664376	0.50645	0.849003
13578	chr11	96033642	96035493	1852	*	ENSMUSG00000006058.10	Snf8	0	0	7.24018	6.93575	6.92677	6.58226	6.02085	6.44574	6.42635	6.40004	6.01126	6.843	6.54551	6.98535	6.98313	101.535	-0.567607	0.254182	-2.23307	0.0255443	0.189423	101.535	-0.298542	0.274717	-1.08672	0.27716	0.817456	101.535	0.240771	0.270575	0.889849	0.373547	0.724111	101.535	0.095596	0.274474	0.348288	0.727624	0.963649	101.535	0.808377	0.280094	2.88609	0.00390057	0.0522714	101.535	0.634908	0.270822	2.34438	0.0190589	0.179753
17178	chr12	53925221	53925824	604	*	ENSMUSG00000099407.1	1700060O08Rik	153567	0	4.71183	4.53985	4.73861	4.46409	5.37079	5.76203	5.24167	4.49875	4.30612	4.13265	5.04196	5.13515	5.27254	28.4872	0.317488	0.298758	1.06269	0.287921	0.614628	28.4872	-0.298608	0.369175	-0.808854	0.418599	0.893178	28.4872	-0.544553	0.35638	-1.52801	0.126509	0.455083	28.4872	0.571134	0.357762	1.59641	0.110398	0.697675	28.4872	-0.862041	0.356852	-2.41568	0.0157057	0.119871	28.4872	0.325189	0.367836	0.884061	0.376663	0.768623
71476	chr7	25131829	25135516	3688	*	ENSMUSG00000074274.7	D930028M14Rik	16940	0	7.41016	7.36565	7.61032	7.58194	7.11851	7.01647	7.42984	7.09389	7.24936	7.5153	7.5466	7.56059	7.64189	173.383	-0.388521	0.195374	-1.9886	0.046745	0.25549	173.383	-0.298637	0.211653	-1.41098	0.158251	0.705109	173.383	-0.196553	0.214058	-0.918222	0.358502	0.71375	173.383	-0.0125995	0.212084	-0.0594081	0.952627	0.995075	173.383	0.191968	0.219551	0.874368	0.381918	0.703491	173.383	0.0894852	0.213631	0.418878	0.675305	0.918475
37645	chr18	38486182	38487895	1714	*	ENSMUSG00000024425.3	Ndfip1	67206	0	6.17826	6.01676	5.93857	6.0048	6.03942	6.06181	6.04812	5.56059	5.9076	5.56421	5.96825	6.43223	6.31189	64.0884	-0.213422	0.24051	-0.887374	0.374878	0.688987	64.0884	-0.298655	0.269336	-1.10885	0.267493	0.810259	64.0884	-0.162351	0.263545	-0.616027	0.537877	0.828995	64.0884	0.290441	0.266459	1.09	0.275714	0.834806	64.0884	0.0510715	0.2714	0.188178	0.850737	0.955395	64.0884	0.426745	0.266453	1.60157	0.10925	0.450176
82770	chr9	50855351	50858464	3114	*	ENSMUSG00000032058.14	Ppp2r1b	10049	0	8.7252	8.93883	8.7026	8.49252	8.05973	8.4592	8.32089	8.06471	7.974	8.73617	8.49335	8.66	8.83614	354.962	-0.386763	0.216335	-1.78779	0.0738093	0.31988	354.962	-0.298684	0.239462	-1.24732	0.212282	0.764251	354.962	0.166217	0.238542	0.696804	0.485925	0.798359	354.962	0.0697201	0.23945	0.291167	0.770923	0.971264	354.962	0.55298	0.240924	2.29525	0.0217189	0.146139	354.962	0.534621	0.238554	2.2411	0.0250198	0.209535
50816	chr3	84324038	84325359	1322	*	ENSMUSG00000027993.16	Trim2	17160	0	5.11304	4.87442	6.2663	5.93876	5.28001	5.43633	5.6197	5.7916	5.86396	5.78801	6.14145	6.35227	5.76402	52.744	-0.688415	0.266469	-2.58347	0.00978127	0.118638	52.744	-0.298691	0.276616	-1.0798	0.28023	0.820431	52.744	-1.14152	0.309349	-3.69007	0.00022419	0.00676804	52.744	0.00667587	0.277282	0.0240761	0.980792	0.998349	52.744	-0.453105	0.325479	-1.39212	0.163887	0.463653	52.744	-0.836153	0.308753	-2.70816	0.00676564	0.0952937
46165	chr2	126706458	126708500	2043	*	ENSMUSG00000027363.15	Usp8	0	0	8.17377	8.03933	8.05415	7.72595	7.30657	7.97541	7.73818	7.32598	7.16196	8.11323	7.82586	7.96628	8.07017	217.055	-0.26896	0.245692	-1.0947	0.273646	0.600105	217.055	-0.298748	0.271968	-1.09847	0.271999	0.813458	217.055	0.150573	0.270805	0.556018	0.578198	0.849093	217.055	0.0601712	0.271984	0.221231	0.824912	0.978571	217.055	0.419533	0.273573	1.53353	0.125144	0.399715	217.055	0.509492	0.270789	1.88151	0.0599029	0.33528
40573	chr19	38223331	38225093	1763	*	ENSMUSG00000054237.5	Fra10ac1	0	0	8.02465	7.55609	7.88718	7.70624	7.04689	7.59772	7.35691	7.25738	6.8403	8.09938	7.29737	7.87385	7.67918	183.578	-0.297007	0.276998	-1.07224	0.283614	0.610225	183.578	-0.298758	0.304351	-0.981623	0.326285	0.850814	183.578	0.170471	0.305065	0.558803	0.576296	0.848021	183.578	-0.160422	0.305166	-0.525688	0.599105	0.939688	183.578	0.467478	0.308302	1.5163	0.129444	0.407313	183.578	0.308807	0.304249	1.01498	0.310116	0.713001
76697	chr8	12799317	12799968	652	*	ENSMUSG00000084780.7	Gm15350	33896	0	4.82306	4.92335	4.79776	4.93975	4.71349	4.30746	4.47582	4.79823	5.01362	3.69035	4.93841	3.97667	4.64712	25.1684	-0.0185595	0.385446	-0.0481507	0.961596	0.987467	25.1684	-0.298761	0.400713	-0.745574	0.455925	0.906129	25.1684	0.339494	0.409421	0.829204	0.406989	0.748562	25.1684	-0.337612	0.409671	-0.824106	0.40988	0.890199	25.1684	0.358053	0.41961	0.853299	0.393493	0.712611	25.1684	0.300643	0.400458	0.750748	0.452804	0.818344
54181	chr4	43477931	43480305	2375	*	ENSMUSG00000028460.6	Sit1	3428	0	7.59392	7.34784	7.42577	7.30447	6.65969	6.90773	6.87251	6.68759	6.8403	7.52051	7.64855	7.7545	7.87187	156.942	-0.957961	0.229545	-4.1733	3.00215e-05	0.00718162	156.942	-0.29879	0.250408	-1.19321	0.232786	0.783332	156.942	-0.287271	0.247717	-1.15967	0.246182	0.613653	156.942	0.398081	0.248762	1.60025	0.109543	0.696037	156.942	0.67069	0.256942	2.61028	0.00904674	0.0857217	156.942	0.409601	0.24937	1.64254	0.100478	0.432176
15118	chr11	114443661	114447606	3946	*	ENSMUSG00000062391.3	4932435O22Rik	1253	0	7.02438	6.79823	7.3684	7.44591	7.12721	7.30077	7.28009	7.2146	7.14383	6.97025	7.166	7.37748	7.27382	145.546	-0.046655	0.191101	-0.244137	0.807124	0.930759	145.546	-0.298798	0.207652	-1.43894	0.150168	0.69271	145.546	-0.365962	0.215062	-1.70166	0.0888195	0.380812	145.546	-0.130854	0.208977	-0.626167	0.531205	0.922602	145.546	-0.319307	0.218276	-1.46286	0.143507	0.431268	145.546	-0.198018	0.213775	-0.92629	0.354295	0.752283
37386	chr18	34415666	34416215	550	*	ENSMUSG00000014503.14	Pkd2l2	6242	0	4.06642	4.10349	4.96191	5.36551	5.11471	5.32796	4.47582	5.07828	4.30612	5.11867	4.70593	4.73373	4.70611	27.1577	0.313118	0.339665	0.921843	0.356611	0.6749	27.1577	-0.298801	0.354303	-0.843349	0.399033	0.884564	27.1577	-0.662663	0.413011	-1.60447	0.108611	0.42253	27.1577	-0.483325	0.365913	-1.32087	0.186544	0.777506	27.1577	-0.975781	0.413628	-2.35908	0.0183203	0.131653	27.1577	-0.847187	0.402761	-2.10345	0.0354266	0.253947
17839	chr12	80168139	80171653	3515	*	ENSMUSG00000097729.1	2310015A10Rik	35294	0	7.74988	7.50879	7.22493	7.39756	7.02842	7.32916	6.83719	6.91839	6.94873	7.16906	7.44636	7.51235	7.75798	158.425	-0.507361	0.202562	-2.50472	0.0122549	0.133045	158.425	-0.298805	0.222775	-1.34128	0.179829	0.731408	158.425	0.0560755	0.218426	0.256725	0.797391	0.93912	158.425	0.264341	0.221571	1.19303	0.232858	0.809574	158.425	0.563437	0.224971	2.50449	0.0122627	0.103585	158.425	0.619221	0.219647	2.81916	0.00481495	0.0766647
78430	chr8	83714363	83716494	2132	*	ENSMUSG00000005481.17	Ddx39	0	0	8.79849	8.68232	8.48593	8.43379	7.58462	7.69909	8.10774	7.73709	7.60793	8.81034	8.16671	8.28973	8.49506	297.686	-0.513701	0.263673	-1.94825	0.0513853	0.267334	297.686	-0.298816	0.290267	-1.02945	0.303268	0.836268	297.686	0.418976	0.289781	1.44584	0.148223	0.490345	297.686	-0.136702	0.290748	-0.470173	0.638231	0.947782	297.686	0.932678	0.292845	3.18489	0.00144811	0.0286875	297.686	0.58109	0.289299	2.00862	0.0445779	0.287134
19121	chr12	108440203	108440897	695	*	ENSMUSG00000082203.1	Gm15636	372	0	4.23682	4.92335	5.36533	4.18903	4.61788	4.41733	4.9426	4.75907	4.36992	4.59438	4.42865	4.23628	4.30938	25.1011	0.370147	0.374877	0.987382	0.323455	0.64685	25.1011	-0.298831	0.385354	-0.775473	0.43806	0.899872	25.1011	0.316725	0.410562	0.771443	0.440444	0.769944	25.1011	-0.578799	0.401465	-1.44172	0.149382	0.744996	25.1011	-0.0534222	0.409629	-0.130416	0.896237	0.970018	25.1011	0.0367573	0.394822	0.0930984	0.925825	0.984845
28677	chr15	84411947	84414277	2331	*	ENSMUSG00000062760.10	1810041L15Rik	32819	0	6.56182	6.556	6.71295	6.7197	6.65969	6.12795	6.30235	6.3482	6.7711	6.08375	6.81769	6.60318	6.40386	93.4381	-0.218208	0.241506	-0.90353	0.366245	0.682415	93.4381	-0.298838	0.260374	-1.14772	0.251083	0.797092	93.4381	-0.0578147	0.263998	-0.218996	0.826653	0.948669	93.4381	-0.101277	0.26181	-0.386834	0.698879	0.958336	93.4381	0.160393	0.270281	0.593432	0.552892	0.81978	93.4381	0.139746	0.262575	0.532214	0.594578	0.888406
82864	chr9	54732145	54732590	446	*	ENSMUSG00000061559.15	Wdr61	1928	0	5.23874	4.01597	4.90924	4.84677	5.11471	3.75848	4.87456	4.49875	4.54595	4.70831	4.42865	5.16665	5.19227	26.2139	-0.251507	0.369796	-0.680123	0.496426	0.776549	26.2139	-0.298849	0.402895	-0.741755	0.458236	0.907022	26.2139	-0.241242	0.406315	-0.593733	0.552691	0.8363	26.2139	0.10792	0.401981	0.268469	0.788338	0.974554	26.2139	0.0102646	0.419872	0.0244469	0.980496	0.994476	26.2139	0.165527	0.407218	0.406481	0.684389	0.921593
23158	chr14	11503220	11504157	938	*	ENSMUSG00000021745.13	Ptprg	49374	0	5.0227	4.66021	5.24297	5.06886	5.24843	6.09526	5.53407	5.01319	4.75153	4.81389	5.39476	5.42298	5.27254	36.8003	0.276068	0.29047	0.950417	0.3419	0.662604	36.8003	-0.298857	0.334972	-0.892184	0.372294	0.873991	36.8003	-0.531235	0.343069	-1.54848	0.121507	0.446869	36.8003	0.217024	0.332079	0.653532	0.513413	0.918844	36.8003	-0.807303	0.344247	-2.34513	0.0190205	0.13464	36.8003	-0.0153541	0.34587	-0.0443925	0.964592	0.993652
57067	chr4	128725601	128730592	4992	*	ENSMUSG00000028794.13	A3galt2	24771	0	8.90979	8.84988	8.90445	8.68275	8.15222	8.4592	8.54538	8.22778	8.23179	8.91687	8.74808	8.94533	9.10359	404.437	-0.55043	0.2112	-2.6062	0.00915532	0.114997	404.437	-0.298872	0.233746	-1.27862	0.201031	0.753869	404.437	-0.0600418	0.233259	-0.257403	0.796867	0.93898	404.437	0.143106	0.23358	0.612664	0.540098	0.924771	404.437	0.490389	0.235878	2.07899	0.0376181	0.201992	404.437	0.381936	0.233426	1.63622	0.101793	0.434826
27756	chr15	76599460	76602371	2912	*	ENSMUSG00000034022.7	Cpsf1	5219	0	6.52938	6.68929	6.634	6.94948	6.70693	5.76203	6.07868	6.46232	6.54105	6.51797	6.92993	6.45793	6.43907	95.9425	-0.353337	0.252454	-1.39961	0.16163	0.468631	95.9425	-0.29888	0.26905	-1.11087	0.266623	0.80962	95.9425	-0.0096206	0.273531	-0.0351719	0.971943	0.992399	95.9425	-0.18335	0.271072	-0.676386	0.498795	0.915442	95.9425	0.343717	0.281383	1.22153	0.221886	0.541028	95.9425	0.10591	0.271526	0.390055	0.696496	0.925684
41556	chr19	57074875	57076479	1605	*	ENSMUSG00000025083.17	Afap1l2	66646	0	5.74181	5.18648	6.56758	6.26049	5.92424	6.36578	6.51841	6.07282	6.21606	6.08375	6.47325	6.45793	6.33076	71.6987	-0.15485	0.240884	-0.642843	0.520326	0.791049	71.6987	-0.298886	0.262278	-1.13958	0.254462	0.799483	71.6987	-0.949824	0.284249	-3.34153	0.000833194	0.0178012	71.6987	0.00406205	0.262873	0.0154525	0.987671	0.999448	71.6987	-0.794973	0.290022	-2.74108	0.00612371	0.0679644	71.6987	-0.646876	0.283698	-2.28016	0.0225983	0.198118
670	chr1	42902659	42903296	638	*	ENSMUSG00000077448.1	Gm23126	35840	0	4.06642	4.60128	4.6125	4.52537	4.61788	3.91651	4.80314	4.23896	4.43101	4.18607	4.35013	4.11231	4.2312	21.5352	0.303363	0.371142	0.817377	0.413713	0.719426	21.5352	-0.298904	0.389659	-0.767092	0.443027	0.901969	21.5352	0.142437	0.410905	0.346642	0.72886	0.914962	21.5352	-0.358954	0.401693	-0.893602	0.371535	0.876548	21.5352	-0.160926	0.411901	-0.390692	0.696025	NA	21.5352	0.0823872	0.399148	0.206407	0.836473	0.964007
73517	chr7	82853676	82854796	1121	*	ENSMUSG00000030636.15	1700010L04Rik	2076	0	4.92633	4.87442	6.06434	5.79684	5.70912	5.95656	5.81387	5.49059	5.69988	5.7172	5.9943	5.86843	5.67821	50.2993	-0.0332323	0.253727	-0.130977	0.895794	0.964366	50.2993	-0.298933	0.273771	-1.09191	0.274873	0.815734	50.2993	-0.975256	0.308723	-3.159	0.0015831	0.0285941	50.2993	-0.0824715	0.275809	-0.299016	0.764928	0.970357	50.2993	-0.942024	0.314371	-2.99654	0.00273065	0.0426922	50.2993	-0.758795	0.306903	-2.47243	0.01342	0.146568
59860	chr4	154080175	154082232	2058	*	ENSMUSG00000087071.1	Trp73os	11246	0	6.04692	6.45978	6.51567	6.7197	6.42563	6.3381	6.68659	6.49843	6.31662	6.15245	6.56302	6.11447	6.36777	86.2209	0.139846	0.23359	0.598679	0.549387	0.807924	86.2209	-0.298972	0.251447	-1.18901	0.234437	0.785008	86.2209	-0.0827045	0.260812	-0.317103	0.751165	0.923124	86.2209	-0.275597	0.254903	-1.08118	0.279615	0.837867	86.2209	-0.22255	0.263299	-0.845237	0.397979	0.716382	86.2209	-0.0593297	0.257435	-0.230464	0.817731	0.959409
68271	chr6	84912700	84913780	1081	*	ENSMUSG00000108012.1	RP24-137B5.2	7342	0	4.45976	4.97068	5.06181	5.33159	4.66648	4.30746	4.64874	5.46648	4.79865	4.23758	4.70593	4.81551	5.01695	28.4931	-0.298911	0.363175	-0.823049	0.41048	0.717601	28.4931	-0.298974	0.368082	-0.812248	0.416649	0.892318	28.4931	-0.116562	0.391669	-0.297603	0.766006	0.928733	28.4931	-0.365822	0.376399	-0.971898	0.331101	0.860843	28.4931	0.182349	0.408374	0.446525	0.655218	0.872892	28.4931	-0.183409	0.383683	-0.478023	0.632634	0.904959
40671	chr19	41734413	41735289	877	*	ENSMUSG00000025020.11	Slit1	8375	0	5.49539	5.10399	5.54868	5.82148	5.21614	4.61475	5.12937	5.2854	5.16515	5.68045	5.27235	4.73373	5.34857	40.3942	-0.0933621	0.313612	-0.297699	0.765933	0.913555	40.3942	-0.299018	0.313678	-0.953263	0.340457	0.859807	40.3942	0.190681	0.334757	0.569609	0.568943	0.844816	40.3942	-0.583173	0.324887	-1.795	0.0726537	0.623003	40.3942	0.284043	0.344915	0.823515	0.410215	0.725029	40.3942	-0.0934741	0.32389	-0.288598	0.772889	0.947319
71889	chr7	30360443	30364102	3660	*	ENSMUSG00000036957.7	Lrfn3	0	0	7.10363	7.2743	7.56847	7.42193	7.16153	6.86958	6.76385	7.054	7.24086	7.28988	7.66487	7.52457	7.60361	155.794	-0.645572	0.195454	-3.30293	0.000956788	0.0403193	155.794	-0.299024	0.210207	-1.42252	0.154874	0.700871	155.794	-0.407526	0.21324	-1.91111	0.0559906	0.296233	155.794	0.101751	0.209977	0.484582	0.627973	0.945861	155.794	0.238047	0.22127	1.07582	0.282008	0.610858	155.794	-0.0067507	0.213467	-0.0316242	0.974772	0.995506
18192	chr12	86075621	86080313	4693	*	ENSMUSG00000021253.6	Tgfb3	0	0	8.71081	8.41786	9.10803	8.85377	8.3249	8.75437	8.7348	8.4063	8.47239	9.0792	8.84433	9.07968	8.99836	430.364	-0.365916	0.210378	-1.73933	0.0819774	0.336689	430.364	-0.299025	0.232888	-1.28398	0.199148	0.751911	430.364	-0.407667	0.234517	-1.73832	0.0821536	0.365222	430.364	-0.0076169	0.233031	-0.0326862	0.973925	0.997494	430.364	-0.0417507	0.23641	-0.176603	0.85982	0.95871	430.364	-0.116259	0.234375	-0.496038	0.619868	0.899589
57175	chr4	129554831	129558711	3881	*	ENSMUSG00000099070.1	Mir8119	0	0	8.65552	8.5008	8.77797	8.48868	7.86005	8.20721	8.4197	8.1314	8.18379	8.64612	8.80439	8.84666	9.08426	367.427	-0.745008	0.203917	-3.6535	0.000258694	0.022559	367.427	-0.299037	0.225285	-1.32737	0.184385	0.736656	367.427	-0.337601	0.225002	-1.50044	0.1335	0.466522	367.427	0.277967	0.224783	1.2366	0.216235	0.799955	367.427	0.407407	0.228592	1.78224	0.0747094	0.299566	367.427	0.239403	0.225503	1.06164	0.288398	0.6933
86780	chrX	102003275	102006082	2808	*	ENSMUSG00000098968.1	Gm27843	7069	0	7.10363	6.97109	7.28817	7.56744	6.78604	7.27181	7.19894	7.03773	7.04957	7.30806	7.30779	7.46878	7.17286	141.67	-0.240385	0.208131	-1.15497	0.248102	0.573398	141.67	-0.29907	0.225387	-1.32692	0.184537	0.736656	141.67	-0.288107	0.230762	-1.2485	0.211847	0.57665	141.67	-0.112722	0.226469	-0.497735	0.618671	0.944343	141.67	-0.0477219	0.2354	-0.202727	0.839348	0.951369	141.67	-0.101759	0.2297	-0.443006	0.657761	0.913002
50366	chr3	57303116	57303961	846	*	ENSMUSG00000027800.14	Tm4sf1	1127	0	4.23682	4.71682	5.51382	5.10945	4.88758	5.91969	5.18661	5.20024	4.88852	4.97431	5.18456	5.54788	4.92059	33.4037	0.109158	0.320181	0.340925	0.73316	0.900158	33.4037	-0.29907	0.350461	-0.853362	0.393459	0.882483	33.4037	-0.781514	0.382564	-2.04283	0.0410688	0.248102	33.4037	-0.0682368	0.352669	-0.193487	0.846578	0.98153	33.4037	-0.890672	0.386748	-2.30298	0.0212801	0.144053	33.4037	-0.550681	0.38053	-1.44714	0.147857	0.520016
31594	chr16	44171941	44175279	3339	*	ENSMUSG00000068284.14	Gm608	0	0	9.28007	9.28379	9.08447	8.95469	8.27091	8.75959	8.77268	8.3775	8.32326	9.25822	8.81539	9.0227	9.13614	457.628	-0.383788	0.235089	-1.63253	0.102569	0.376471	457.628	-0.299072	0.260648	-1.14742	0.251209	0.797237	457.628	0.2846	0.260117	1.09412	0.273902	0.641234	457.628	-0.022995	0.2608	-0.088171	0.929741	0.992563	457.628	0.668388	0.26186	2.55247	0.0106963	0.0952581	457.628	0.560677	0.259965	2.15674	0.0310259	0.235908
63200	chr5	114112146	114113831	1686	*	ENSMUSG00000105514.1	Gm42913	1997	0	5.4266	6.01676	5.71133	6.02616	5.70912	5.32796	5.77707	5.73218	5.7487	5.24989	5.85906	5.22768	5.58698	52.1323	0.063461	0.286458	0.221536	0.824675	0.938041	52.1323	-0.299076	0.303189	-0.986433	0.323921	0.849402	52.1323	0.191325	0.311417	0.61437	0.538971	0.829441	52.1323	-0.321405	0.308732	-1.04105	0.297853	0.847652	52.1323	0.127864	0.316388	0.404138	0.686111	0.887307	52.1323	0.168996	0.305923	0.552414	0.580665	0.883182
85401	chr9	110840014	110840641	628	*	ENSMUSG00000049719.14	Prss46	3864	0	4.15413	4.77129	4.54506	4.93975	4.15576	4.61475	3.92292	4.59084	4.54595	4.28731	4.57394	4.17562	3.76035	22.6844	0.04477	0.388008	0.115384	0.90814	0.968517	22.6844	-0.299098	0.382646	-0.781658	0.434415	0.898906	22.6844	0.314167	0.410988	0.76442	0.444617	0.772752	22.6844	-0.589778	0.400533	-1.47248	0.14089	0.7364	22.6844	0.269397	0.4212	0.639595	0.522436	0.802329	22.6844	0.0234879	0.393577	0.059678	0.952412	0.990898
30488	chr16	17498914	17501460	2547	*	ENSMUSG00000022761.10	Lztr1	7227	0	6.4962	6.39186	6.634	6.84518	6.56032	6.47144	6.40239	6.55669	6.34863	6.43214	6.81769	6.45793	6.60327	95.1945	-0.143431	0.216096	-0.663737	0.506859	0.783005	95.1945	-0.29913	0.231926	-1.28977	0.197132	0.748692	95.1945	-0.184347	0.238605	-0.772605	0.439756	0.769323	95.1945	-0.12015	0.233682	-0.514161	0.60714	0.941586	95.1945	-0.0409166	0.244368	-0.167439	0.867025	0.960625	95.1945	-0.00536668	0.236886	-0.0226551	0.981925	0.996843
36307	chr17	79840802	79841497	696	*	ENSMUSG00000103091.1	Gm37555	15387	0	5.46141	5.06091	5.64845	5.36551	5.28001	5.38316	5.29471	5.17071	5.20067	5.27476	5.13857	5.61794	5.4556	38.2161	-0.117009	0.2848	-0.410848	0.681184	0.875797	38.2161	-0.299162	0.304183	-0.983494	0.325365	0.850402	38.2161	-0.160324	0.313555	-0.511311	0.609133	0.863675	38.2161	-0.0814164	0.306622	-0.265527	0.790603	0.974554	38.2161	-0.0433147	0.322863	-0.134158	0.893278	0.968935	38.2161	0.0574213	0.311171	0.184533	0.853595	0.968013
9426	chr11	3773604	3775401	1798	*	ENSMUSG00000088352.1	Gm24013	13490	0	6.54569	6.64621	6.6975	6.2784	5.92424	6.15991	6.35324	6.16559	6.10797	6.31713	6.4546	6.08179	6.25375	79.5092	-0.123956	0.238365	-0.520024	0.603047	0.837118	79.5092	-0.299192	0.252409	-1.18535	0.235881	0.785715	79.5092	0.337323	0.254005	1.32802	0.184172	0.541078	79.5092	-0.237262	0.255689	-0.927932	0.353443	0.869319	79.5092	0.461279	0.260634	1.76983	0.0767549	0.304471	79.5092	0.399253	0.250703	1.59253	0.111265	0.454111
24833	chr14	62196943	62197708	766	*	ENSMUSG00000098096.1	Gm26969	6643	0	4.59129	4.47569	5.28492	5.14893	4.96733	5.27057	5.34586	5.07828	5.01362	4.67132	4.64144	5.16665	5.58698	32.4878	-0.00259846	0.312081	-0.00832625	0.993357	0.998253	32.4878	-0.299204	0.339568	-0.881132	0.378246	0.876061	32.4878	-0.676778	0.367521	-1.84147	0.0655529	0.323615	32.4878	-0.0297875	0.341246	-0.0872903	0.930441	0.992591	32.4878	-0.67418	0.37439	-1.80074	0.0717431	0.293288	32.4878	-0.407362	0.365963	-1.11312	0.265656	0.671208
31147	chr16	31620303	31621428	1126	*	ENSMUSG00000022770.16	Dlg1	42014	0	5.62386	4.87442	4.85457	5.2248	5.0429	4.18854	4.47582	4.59084	5.09137	4.59438	5.18456	4.45622	4.92059	31.8844	-0.208892	0.354043	-0.590018	0.555178	0.811326	31.8844	-0.299221	0.369076	-0.81073	0.417521	0.892632	31.8844	0.443164	0.367207	1.20685	0.22749	0.593667	31.8844	-0.19881	0.374366	-0.531058	0.595378	0.938515	31.8844	0.652055	0.381895	1.70742	0.0877439	0.328005	31.8844	0.543575	0.361812	1.50237	0.133002	0.495932
69920	chr6	124661885	124663956	2072	*	ENSMUSG00000004270.13	Lpcat3	0	0	8.92857	9.02822	8.91116	8.78965	7.84956	8.40021	8.51217	8.03223	8.23179	9.1363	8.62425	8.71698	8.93502	384.562	-0.48978	0.253334	-1.93334	0.0531944	0.271867	384.562	-0.299224	0.280097	-1.06829	0.28539	0.823331	384.562	0.215054	0.279999	0.768052	0.442456	0.771422	384.562	-0.0869458	0.280377	-0.310103	0.756483	0.968914	384.562	0.704834	0.282258	2.49713	0.0125204	0.104841	384.562	0.427333	0.279718	1.52772	0.126581	0.483568
64080	chr5	121998810	121999843	1034	*	ENSMUSG00000105795.1	Gm3970	25486	0	5.5928	5.5085	5.47811	6.06795	5.37079	5.27057	5.06976	5.3658	5.45715	5.69894	5.83042	5.78967	5.67821	48.5927	-0.525074	0.277212	-1.89413	0.0582083	0.284866	48.5927	-0.299247	0.287786	-1.03982	0.298422	0.833146	48.5927	-0.221076	0.295908	-0.747111	0.454997	0.779428	48.5927	-0.0447984	0.28932	-0.15484	0.876947	0.985269	48.5927	0.303998	0.312794	0.971879	0.331111	0.660669	48.5927	0.0333722	0.294409	0.113353	0.90975	0.980198
6661	chr10	60304508	60306240	1733	*	ENSMUSG00000004207.14	Psap	26880	0	6.47931	6.60181	6.6975	6.82095	6.03942	6.02757	6.10861	6.25275	6.49887	6.61854	6.66386	6.69248	6.66405	91.428	-0.623904	0.221895	-2.81171	0.00492794	0.0861649	91.428	-0.299275	0.230002	-1.30118	0.193196	0.744907	91.428	-0.133304	0.234895	-0.567504	0.570372	0.845416	91.428	-0.0886725	0.231433	-0.383146	0.701612	0.958793	91.428	0.4906	0.248023	1.97804	0.0479238	0.232162	91.428	0.0772986	0.233485	0.331064	0.740596	0.938607
11296	chr11	59957006	59957549	544	*	ENSMUSG00000049892.7	Rasd1	7394	0	3.97302	4.01597	5.06181	4.46409	4.56758	4.61475	3.78144	4.8735	4.75153	3.61445	4.0851	4.04608	4.38355	21.404	0.218989	0.408241	0.53642	0.591668	0.830854	21.404	-0.29928	0.412308	-0.725865	0.467922	0.910257	21.404	-0.19118	0.465179	-0.410983	0.681085	0.895711	21.404	-0.638866	0.43029	-1.48473	0.137614	0.731667	21.404	-0.410169	0.468808	-0.874919	0.381618	NA	21.404	-0.530766	0.448598	-1.18317	0.236743	0.640714
9409	chr11	3514311	3519018	4708	*	ENSMUSG00000075702.9	Selm	0	0	8.17377	8.30699	8.25217	8.36001	7.88079	7.85366	8.06259	7.78174	7.95852	8.24492	8.37935	8.3493	8.61922	284.297	-0.521122	0.183763	-2.83583	0.00457064	0.0830167	284.297	-0.299296	0.201921	-1.48224	0.138275	0.677421	284.297	-0.212119	0.201982	-1.05019	0.293632	0.660355	284.297	0.146328	0.201636	0.725703	0.468021	0.908498	284.297	0.309003	0.20598	1.50016	0.133573	0.414725	284.297	0.233504	0.202267	1.15444	0.248321	0.653251
82605	chr9	46702184	46702492	309	*	ENSMUSG00000064673.1	Gm22805	71964	0	3.76586	4.33811	3.60557	3.94173	4.15576	3.75848	2.39239	3.60602	3.75717	3.16021	3.63328	3.3662	3.64447	13.3152	0.144761	0.480658	0.301174	0.763282	NA	13.3152	-0.299299	0.503887	-0.59398	0.552525	NA	13.3152	0.58227	0.500119	1.16426	0.244317	0.611892	13.3152	-0.269432	0.516413	-0.521739	0.601852	0.940169	13.3152	0.437509	0.50874	0.859985	0.389797	NA	13.3152	0.612136	0.487174	1.2565	0.208933	NA
65811	chr5	142589191	142589885	695	*	ENSMUSG00000039533.8	Mmd2	18914	0	4.38921	5.14583	5.10927	5.26128	4.66648	5.08325	4.72801	5.01319	4.97311	4.70831	4.64144	4.64702	4.64712	30.0572	0.178901	0.333046	0.537166	0.591153	0.830629	30.0572	-0.299305	0.336127	-0.890453	0.373223	0.873991	30.0572	0.181516	0.36308	0.499933	0.617122	0.867617	30.0572	-0.563255	0.350412	-1.60741	0.107965	0.69464	30.0572	0.00261509	0.367454	0.00711678	0.994322	0.998607	30.0572	-0.0824339	0.349313	-0.235989	0.813441	0.95799
43741	chr2	37421760	37424072	2313	*	ENSMUSG00000075376.10	Rc3h2	0	0	8.70356	8.59818	8.41214	8.32166	7.7289	7.97541	8.21481	7.56612	7.66627	8.68375	8.20067	8.31807	8.52814	289.818	-0.373986	0.253296	-1.47648	0.139815	0.437592	289.818	-0.299324	0.280153	-1.06843	0.285326	0.823331	289.818	0.297133	0.279266	1.06398	0.287338	0.654225	289.818	-0.0119408	0.280345	-0.0425931	0.966026	0.996334	289.818	0.671119	0.281749	2.38198	0.0172199	0.126475	289.818	0.584517	0.279073	2.09449	0.0362161	0.256947
61371	chr5	38811980	38815347	3368	*	ENSMUSG00000039315.15	Clnk	61464	0	7.05888	7.01689	7.82456	7.60341	7.4592	7.76292	7.72858	7.50826	7.09747	7.59152	7.75905	7.97964	7.81939	185.067	-0.210074	0.195275	-1.07578	0.282025	0.608629	185.067	-0.299331	0.2163	-1.38387	0.166399	0.715125	185.067	-0.824997	0.222924	-3.7008	0.000214922	0.00655171	185.067	0.142116	0.215916	0.6582	0.510409	0.918121	185.067	-0.614924	0.226072	-2.72004	0.00652745	0.0704786	185.067	-0.38355	0.223296	-1.71768	0.0858553	0.401536
74913	chr7	125418143	125418959	817	*	ENSMUSG00000108814.1	RP23-302N11.3	28	0	4.76852	5.22602	5.24297	5.39864	5.51046	5.21079	5.18661	5.41702	5.05302	4.51311	5.04196	4.64702	5.10727	35.1874	0.406556	0.318155	1.27785	0.201301	0.520599	35.1874	-0.299337	0.338603	-0.884036	0.376677	0.875738	35.1874	0.0873325	0.357147	0.244528	0.806822	0.942463	35.1874	-0.404192	0.347743	-1.16233	0.245102	0.81709	35.1874	-0.319223	0.355763	-0.897291	0.369564	0.693411	35.1874	-0.0175222	0.348254	-0.0503144	0.959872	0.992422
43045	chr2	30770868	30774186	3319	*	ENSMUSG00000044320.14	1700001O22Rik	29474	0	7.64023	7.5405	7.91416	7.71941	7.16998	7.47604	7.60804	7.48444	7.59464	7.48365	7.82586	7.82532	8.08692	206.015	-0.501011	0.188864	-2.65276	0.00798372	0.107711	206.015	-0.29934	0.205813	-1.45443	0.145827	0.686104	206.015	-0.327591	0.207564	-1.57826	0.114505	0.433485	206.015	0.0988557	0.20564	0.480723	0.630713	0.94636	206.015	0.17342	0.212978	0.814262	0.415495	0.728659	206.015	0.070605	0.207735	0.339879	0.733947	0.936528
4657	chr1	179957707	179960715	3009	*	ENSMUSG00000026490.17	Cdc42bpa	0	0	8.44991	8.15652	8.36403	8.25085	7.43134	7.92979	7.93476	7.76207	7.45455	8.56527	8.49335	8.27896	8.41333	270.425	-0.622372	0.248303	-2.5065	0.0121932	0.132661	270.425	-0.299347	0.273834	-1.09317	0.274319	0.815194	270.425	-0.0867887	0.273724	-0.317066	0.751193	0.923124	270.425	0.0890309	0.27377	0.325203	0.745027	0.967086	270.425	0.535584	0.277326	1.93125	0.0534526	0.247119	270.425	0.301589	0.273788	1.10154	0.27066	0.675836
46395	chr2	131123813	131124318	506	*	ENSMUSG00000074793.10	Hspa12b	2961	0	4.15413	4.26406	4.15048	4.40008	4.88758	3.58098	4.17001	3.99113	4.30612	3.69035	4.0851	4.23628	3.76035	18.0334	0.351688	0.4061	0.866014	0.386483	NA	18.0334	-0.299369	0.437634	-0.684062	0.493936	0.919083	18.0334	0.169492	0.45038	0.376332	0.70667	0.905659	18.0334	-0.248405	0.446972	-0.55575	0.578382	0.934581	18.0334	-0.182196	0.449895	-0.404973	0.685497	NA	18.0334	0.220457	0.441114	0.499772	0.617235	0.898157
28455	chr15	82417442	82417924	483	*	ENSMUSG00000076395.1	Gm25990	8983	0	4.82306	4.60128	5.40391	5.06886	4.75902	4.41733	4.80314	5.14055	4.79865	4.88021	4.99111	4.93011	4.5856	29.0507	-0.171214	0.329469	-0.519666	0.603296	0.837315	29.0507	-0.299375	0.330443	-0.905982	0.364946	0.871571	29.0507	-0.138072	0.359211	-0.384375	0.7007	0.903388	29.0507	-0.404346	0.340352	-1.18802	0.234825	0.810606	29.0507	0.0331423	0.372998	0.0888539	0.929198	0.979496	29.0507	-0.243043	0.349835	-0.694736	0.487221	0.837866
53646	chr4	11484845	11487168	2324	*	ENSMUSG00000040720.15	1110037F02Rik	0	0	8.72162	8.29774	8.27837	8.26439	7.17838	7.90171	7.94309	7.62176	7.50514	8.54497	8.00952	8.12708	8.35461	263.345	-0.467457	0.266361	-1.75497	0.0792639	0.331649	263.345	-0.29938	0.293347	-1.02056	0.307461	0.839264	263.345	0.355076	0.29279	1.21273	0.225233	0.591539	263.345	-0.100713	0.293785	-0.342812	0.73174	0.964657	263.345	0.822532	0.295926	2.77952	0.00544394	0.063628	263.345	0.553742	0.292351	1.8941	0.0582114	0.330548
51265	chr3	90431392	90434799	3408	*	ENSMUSG00000027933.11	Ints3	0	0	8.84866	8.81465	8.94426	8.78339	8.09567	8.42672	8.58849	8.20245	8.16593	9.11407	8.45634	8.62073	8.80611	376.974	-0.255072	0.23787	-1.07232	0.283578	0.610225	376.974	-0.299384	0.262655	-1.13984	0.254354	0.799368	376.974	0.197138	0.26334	0.748603	0.454096	0.778658	376.974	-0.231199	0.263262	-0.878209	0.37983	0.880604	376.974	0.45221	0.265085	1.70591	0.0880252	0.328704	376.974	0.265322	0.262733	1.00985	0.312565	0.714861
35357	chr17	47177592	47180175	2584	*	ENSMUSG00000064043.13	Trerf1	36716	0	7.41904	6.52464	7.55995	7.32185	6.5474	7.14978	7.18496	7.229	6.79454	7.34962	7.86874	7.83515	7.74397	156.537	-0.84778	0.24617	-3.44388	0.000573437	0.032547	156.537	-0.299396	0.270563	-1.10657	0.268482	0.811027	156.537	-0.782891	0.27289	-2.86889	0.00411916	0.0566683	156.537	0.374293	0.269211	1.39033	0.164428	0.758384	156.537	0.0648886	0.280035	0.231716	0.816758	0.943285	156.537	-0.109203	0.274224	-0.398226	0.690464	0.923826
81818	chr9	28686362	28688195	1834	*	ENSMUSG00000085449.1	Gm15520	371603	0	5.62386	4.66021	5.61596	6.22398	6.02085	6.85012	6.40239	5.56059	5.42748	5.93567	5.9943	6.37942	6.67886	63.3173	0.0667385	0.288813	0.231079	0.817254	0.935239	63.3173	-0.299406	0.331005	-0.904538	0.36571	0.871693	63.3173	-1.18392	0.345227	-3.4294	0.000604926	0.0140676	63.3173	0.427912	0.327388	1.30705	0.191197	0.782757	63.3173	-1.25066	0.347861	-3.59529	0.000324036	0.0111972	63.3173	-0.456603	0.348659	-1.3096	0.190332	0.583835
80520	chr8	121965533	121968924	3392	*	ENSMUSG00000091952.3	Gm17709	4897	0	6.90302	6.93575	7.70606	7.49269	7.09207	6.81039	7.11296	7.10954	7.22369	7.53602	7.64855	7.76997	7.74397	162.257	-0.709347	0.197551	-3.5907	0.000329797	0.0250271	162.257	-0.299421	0.212759	-1.40732	0.159331	0.706358	162.257	-0.808568	0.220196	-3.67204	0.000240622	0.00714061	162.257	0.121973	0.21244	0.574153	0.565864	0.931416	162.257	-0.099221	0.227993	-0.435194	0.663422	0.876543	162.257	-0.387174	0.220504	-1.75586	0.0791119	0.384557
45773	chr2	116125949	116126306	358	*	ENSMUSG00000103562.1	2810405F15Rik	49852	0	3.87315	4.18601	4.85457	4.64065	4.3468	4.61475	5.24167	4.59084	4.54595	4.23758	3.76017	3.74582	4.30938	20.7554	0.842056	0.383438	2.19607	0.0280873	0.197728	20.7554	-0.299424	0.388915	-0.769896	0.441361	0.901345	20.7554	0.0908443	0.44773	0.2029	0.839213	0.952636	20.7554	-0.834766	0.415497	-2.00908	0.044529	0.535895	20.7554	-0.751211	0.432251	-1.73791	0.0822272	NA	20.7554	-0.444497	0.423177	-1.05038	0.293543	0.698136
45905	chr2	119269684	119271400	1717	*	ENSMUSG00000034226.7	Rhov	0	0	7.05888	7.07218	7.24632	7.18611	6.64764	6.81039	6.94065	6.82667	6.72305	7.15573	7.07127	7.15989	7.28354	127.267	-0.381722	0.205685	-1.85586	0.0634735	0.296941	127.267	-0.299481	0.221026	-1.35496	0.175431	0.72584	127.267	-0.109819	0.223492	-0.491376	0.62316	0.870516	127.267	-0.041634	0.221766	-0.187738	0.851082	0.982253	127.267	0.271903	0.230338	1.18045	0.23782	0.560419	127.267	0.148029	0.222758	0.664526	0.506354	0.848932
84595	chr9	90080554	90081579	1026	*	ENSMUSG00000096976.1	Gm26882	12598	0	5.4266	5.14583	4.96191	4.79794	5.66196	5.67623	5.53407	4.75907	4.97311	3.89669	4.8837	4.81551	5.27254	33.6885	0.644694	0.309435	2.08346	0.0372095	0.227669	33.6885	-0.2995	0.361713	-0.828004	0.407668	0.887565	33.6885	0.301679	0.346503	0.870641	0.38395	0.731269	33.6885	0.123622	0.360325	0.343084	0.731535	0.964657	33.6885	-0.343015	0.340582	-1.00714	0.313867	0.644131	33.6885	0.724801	0.347946	2.08308	0.0372438	0.260668
2076	chr1	91397576	91399863	2288	*	ENSMUSG00000026309.14	Ilkap	0	0	8.3279	8.03933	8.06623	8.00946	7.23587	7.38432	7.51052	7.3591	7.18874	8.36269	7.9442	8.08234	8.38201	228.834	-0.773567	0.260395	-2.97074	0.00297083	0.0677699	228.834	-0.299505	0.285881	-1.04766	0.294797	0.830158	228.834	0.0428214	0.284978	0.150262	0.880558	0.966327	228.834	0.110403	0.285743	0.386373	0.699221	0.958485	228.834	0.816388	0.289987	2.81525	0.00487387	0.0596793	228.834	0.45273	0.285116	1.58788	0.112314	0.455846
79538	chr8	108361492	108364060	2569	*	ENSMUSG00000038872.9	Zfhx3	339039	0	6.46223	6.10424	6.634	6.83312	6.52122	6.83039	6.83719	6.60166	6.26721	6.43214	6.71176	6.77657	7.00679	97.3663	-0.113059	0.218002	-0.518612	0.604031	0.837739	97.3663	-0.299514	0.24066	-1.24456	0.213295	0.764967	97.3663	-0.549523	0.24786	-2.21707	0.0266183	0.191794	97.3663	0.0984953	0.240336	0.409824	0.681935	0.9557	97.3663	-0.436464	0.25237	-1.72946	0.083726	0.319588	97.3663	-0.151513	0.248174	-0.610512	0.541523	0.86817
27045	chr15	52458048	52459508	1461	*	ENSMUSG00000057262.1	Gm10020	18719	0	6.66994	6.75834	6.2663	6.29609	6.17996	6.44574	5.98498	6.05677	6.03113	5.8719	6.01989	6.14643	6.15133	72.5199	0.10159	0.231108	0.439578	0.660243	0.865342	72.5199	-0.299526	0.249181	-1.20204	0.229349	0.780814	72.5199	0.612692	0.244666	2.5042	0.0122729	0.118422	72.5199	-0.174461	0.252149	-0.691898	0.489002	0.912094	72.5199	0.511102	0.248331	2.05815	0.0395757	0.208025	72.5199	0.737756	0.241606	3.05355	0.00226154	0.0461054
82810	chr9	53404373	53406320	1948	*	ENSMUSG00000005131.3	4930550C14Rik	0	0	7.00091	6.12531	7.10125	7.09808	6.33833	6.85012	6.47312	6.71854	6.7711	6.90803	7.1312	7.25823	6.8324	109.014	-0.535808	0.241441	-2.21921	0.0264726	0.192683	109.014	-0.299532	0.260051	-1.15182	0.249395	0.795781	109.014	-0.465198	0.266324	-1.74674	0.080683	0.36178	109.014	-0.012001	0.260538	-0.0460625	0.96326	0.996187	109.014	0.0706095	0.274216	0.257496	0.796796	0.934643	109.014	-0.177668	0.265847	-0.668307	0.503937	0.847494
51868	chr3	105050212	105054231	4020	*	ENSMUSG00000062127.11	Cttnbp2nl	0	0	9.21527	8.73809	9.01451	8.89499	8.27875	8.67364	8.91497	8.41263	8.05386	9.23464	9.04462	9.21957	9.17059	448.594	-0.505849	0.255242	-1.98184	0.0474971	0.257405	448.594	-0.299533	0.284008	-1.05466	0.291579	0.828421	448.594	-0.151322	0.283683	-0.533419	0.593744	0.856411	448.594	0.191746	0.283812	0.675609	0.499289	0.915442	448.594	0.354527	0.285441	1.24203	0.214225	0.531913	448.594	0.339957	0.283879	1.19754	0.231096	0.634275
1818	chr1	88279092	88282259	3168	*	ENSMUSG00000036251.16	Trpm8	1430	0	6.19903	6.79823	6.92677	7.23279	7.25189	6.63956	6.30235	6.66658	7.13467	6.51797	7.03407	6.73513	7.00679	118.043	-0.122652	0.262211	-0.46776	0.639956	0.855522	118.043	-0.299541	0.286117	-1.04692	0.295138	0.830357	118.043	-0.401073	0.293996	-1.36421	0.172501	0.526239	118.043	-0.163021	0.287541	-0.566947	0.57075	0.932182	118.043	-0.278422	0.297736	-0.935127	0.349723	0.677104	118.043	-0.264553	0.292603	-0.904135	0.365924	0.760892
9420	chr11	3704580	3705858	1279	*	ENSMUSG00000083015.1	Gm16518	6253	0	4.52703	5.302	5.8575	5.77177	5.56275	5.38316	5.29471	5.46648	5.69988	5.39305	5.8012	5.06998	5.4208	45.2669	-0.0137604	0.291357	-0.0472289	0.962331	0.987712	45.2669	-0.299561	0.303309	-0.987641	0.323329	0.848941	45.2669	-0.487514	0.334712	-1.45652	0.145249	0.485926	45.2669	-0.378134	0.310091	-1.21943	0.22268	0.803829	45.2669	-0.473754	0.341252	-1.38828	0.165051	0.465681	45.2669	-0.566088	0.328439	-1.72357	0.0847857	0.398877
10769	chr11	50776878	50777595	718	*	ENSMUSG00000088205.1	Gm23392	32055	0	4.23682	3.92279	4.6125	4.84677	4.40524	4.05893	3.44854	3.99113	4.60015	4.67132	4.0851	4.29449	4.5856	22.0933	-0.283732	0.394188	-0.719788	0.471655	0.760018	22.0933	-0.299585	0.387784	-0.772555	0.439786	0.900641	22.0933	-0.2654	0.430599	-0.616351	0.537663	0.82883	22.0933	-0.418857	0.400293	-1.04638	0.295387	0.845933	22.0933	0.0183317	0.451582	0.0405945	0.967619	NA	22.0933	-0.384673	0.418996	-0.918081	0.358576	0.755638
11631	chr11	65806071	65808041	1971	*	ENSMUSG00000018347.16	Zkscan6	0	0	8.32318	8.04487	7.98585	7.67953	7.12721	7.88268	7.89238	7.28522	7.38677	7.8738	7.53777	7.82532	7.94104	207.257	-0.116086	0.237018	-0.489775	0.624293	0.848114	207.257	-0.29959	0.261699	-1.14479	0.252297	0.798225	207.257	0.413017	0.260187	1.58738	0.112426	0.429731	207.257	-0.060625	0.26219	-0.231226	0.81714	0.977677	207.257	0.529103	0.262518	2.01549	0.0438531	0.220882	207.257	0.651982	0.259692	2.51059	0.0120528	0.137573
69246	chr6	108228523	108229648	1126	*	ENSMUSG00000030102.10	Itpr1	15426	0	5.23874	5.47607	5.28492	5.46271	5.5882	6.19118	5.34586	4.75907	5.05302	5.37016	5.22912	5.61794	5.52279	41.2849	0.267649	0.289473	0.924609	0.355169	0.673609	41.2849	-0.299594	0.327355	-0.915195	0.360089	0.869133	41.2849	-0.113663	0.327033	-0.347558	0.728172	0.914768	41.2849	0.097121	0.326729	0.297253	0.766273	0.970685	41.2849	-0.381312	0.328352	-1.16129	0.245524	0.570206	41.2849	0.283052	0.327659	0.863861	0.387664	0.776993
51805	chr3	103415018	103415846	829	*	ENSMUSG00000065789.1	Gm25869	11590	0	4.31503	4.33811	5.47811	4.79794	4.88758	4.86793	4.56487	4.79823	5.05302	4.77954	4.42865	4.81551	5.06281	27.8497	-0.00844248	0.335668	-0.0251513	0.979934	0.993657	27.8497	-0.299616	0.344633	-0.869377	0.384641	0.878874	27.8497	-0.491862	0.388327	-1.26662	0.205292	0.568653	27.8497	-0.381169	0.354083	-1.0765	0.281705	0.839223	27.8497	-0.483419	0.396932	-1.21789	0.223266	0.5426	27.8497	-0.573414	0.379731	-1.51005	0.13103	0.492201
70838	chr7	3410894	3413035	2142	*	ENSMUSG00000094210.1	Gm23450	2030	0	7.74282	7.79831	7.22493	7.33902	6.85055	7.19676	7.28009	6.53367	6.89553	7.39002	7.32842	7.82037	7.78559	158.829	-0.556635	0.234541	-2.37329	0.0176302	0.157196	158.829	-0.299627	0.260342	-1.1509	0.249774	0.796034	158.829	0.106628	0.254772	0.418524	0.675564	0.893271	158.829	0.383089	0.258728	1.48066	0.138696	0.733328	158.829	0.663263	0.260539	2.54573	0.0109048	0.0964124	158.829	0.789344	0.256411	3.07844	0.00208088	0.0436997
17130	chr12	51969705	51972425	2721	*	ENSMUSG00000035181.5	Heatr5a	0	0	8.21515	8.17179	8.09009	7.96591	7.11851	7.68817	7.94309	7.37861	7.30754	8.27913	8.00952	7.98849	8.2544	229.591	-0.477286	0.256214	-1.86284	0.0624846	0.29493	229.591	-0.299687	0.282737	-1.05995	0.289167	0.82641	229.591	0.105212	0.281916	0.373203	0.708997	0.906637	229.591	0.0600613	0.282748	0.212419	0.83178	0.979557	229.591	0.582498	0.285408	2.04093	0.0412576	0.212869	229.591	0.46496	0.281904	1.64936	0.0990745	0.429398
13051	chr11	87009422	87010967	1546	*	ENSMUSG00000088816.1	Gm22387	12158	0	5.65426	5.87472	6.06434	5.89299	5.842	5.48761	6.07868	5.58319	5.86396	5.60401	6.16458	5.9248	6.34938	58.9848	-0.32602	0.252972	-1.28876	0.197481	0.51619	58.9848	-0.299698	0.276564	-1.08365	0.278521	0.819059	58.9848	-0.386363	0.279952	-1.3801	0.167555	0.518602	58.9848	0.173514	0.275132	0.630659	0.528263	0.921704	58.9848	-0.0603425	0.289913	-0.20814	0.835119	0.949753	58.9848	0.08685	0.28136	0.308679	0.757565	0.943228
47941	chr2	164979392	164980091	700	*	ENSMUSG00000017740.16	Slc12a5	18589	0	5.0227	4.92335	5.32568	4.98408	5.07926	4.61475	5.00758	4.75907	4.70281	5.09093	5.47096	4.96637	4.52134	32.1446	-0.0975586	0.325128	-0.300062	0.76413	0.913037	32.1446	-0.2997	0.344959	-0.8688	0.384957	0.878898	32.1446	-0.0571164	0.354875	-0.160948	0.872134	0.963609	32.1446	-0.134516	0.348811	-0.385641	0.699762	0.95858	32.1446	0.0404422	0.365267	0.11072	0.911839	0.974439	32.1446	0.108068	0.35109	0.307808	0.758229	0.943342
13240	chr11	88872932	88873874	943	*	ENSMUSG00000018428.15	Akap1	8345	0	5.39094	5.7716	5.44149	5.89299	5.79905	6.06181	5.44303	5.2854	5.7245	5.14588	5.61225	5.86843	4.92059	46.9892	0.260265	0.298005	0.873358	0.382468	0.69518	46.9892	-0.299702	0.326298	-0.918492	0.358362	0.86836	46.9892	0.0647342	0.331652	0.195187	0.845246	0.954737	46.9892	-0.162174	0.329555	-0.492102	0.622648	0.945226	46.9892	-0.195531	0.333059	-0.587076	0.557153	0.82217	46.9892	0.202262	0.328415	0.615871	0.53798	0.866534
34384	chr17	29742811	29743664	854	*	ENSMUSG00000024018.17	Ccdc167	25798	0	4.52703	5.14583	5.01272	5.2248	5.00561	4.30746	4.64874	4.54553	5.36623	4.47069	4.93841	4.55477	4.45409	28.9233	0.0649317	0.359622	0.180556	0.856716	0.949956	28.9233	-0.29972	0.368025	-0.814402	0.415415	0.891846	28.9233	0.224198	0.387798	0.578131	0.563176	0.841812	28.9233	-0.486419	0.379753	-1.28088	0.200235	0.78807	28.9233	0.159266	0.395204	0.402998	0.68695	0.887659	28.9233	0.0374993	0.376321	0.099647	0.920625	0.983225
68382	chr6	86731825	86734448	2624	*	ENSMUSG00000001157.13	Gmcl1	0	0	8.43685	8.37012	8.29386	8.25538	7.68239	7.99326	8.30159	7.90346	7.69768	8.26057	8.1552	8.24246	8.24945	277.781	-0.210713	0.201242	-1.04706	0.295071	0.621157	277.781	-0.299726	0.221553	-1.35284	0.176107	0.727087	277.781	0.187549	0.221254	0.847665	0.396625	0.741095	277.781	-0.0579151	0.221972	-0.260912	0.79416	0.974993	277.781	0.398262	0.223754	1.77991	0.0750912	0.300549	277.781	0.42936	0.220834	1.94427	0.0518634	0.311532
36940	chr18	7931529	7931880	352	*	ENSMUSG00000091019.1	Gm7502	901	0	4.15413	4.26406	4.47431	4.58416	4.08602	3.91651	4.38091	4.34855	4.36992	4.01949	4.26708	3.82695	3.96746	18.0396	0.129786	0.398533	0.325659	0.744682	NA	18.0396	-0.299728	0.3965	-0.755934	0.449689	0.904187	18.0396	0.20579	0.430008	0.478573	0.632242	0.874338	18.0396	-0.543854	0.415066	-1.31028	0.1901	0.78178	18.0396	0.0760045	0.437594	0.173687	0.862111	NA	18.0396	-0.0383358	0.412115	-0.093022	0.925886	0.984845
54606	chr4	55348445	55351772	3328	*	ENSMUSG00000028426.10	Rad23b	0	0	9.37669	9.52678	9.26822	9.1078	8.3437	8.5704	8.87199	8.39037	8.42061	9.53919	8.86918	9.06094	9.31499	503.8	-0.485168	0.261366	-1.85628	0.0634137	0.296891	503.8	-0.299748	0.289772	-1.03443	0.300937	0.834361	503.8	0.36086	0.28945	1.24671	0.212505	0.577483	503.8	-0.0967319	0.290001	-0.333557	0.738714	0.965662	503.8	0.846027	0.291183	2.90548	0.00366688	0.0504484	503.8	0.563875	0.289221	1.94963	0.0512198	0.309349
68207	chr6	84086180	84086903	724	*	ENSMUSG00000087001.2	Gm15475	20103	0	4.38921	4.77129	4.85457	4.695	4.3468	4.18854	4.87456	4.18088	4.88852	4.33539	3.98471	4.11231	4.45409	24.1213	0.31074	0.375169	0.828266	0.40752	0.714776	24.1213	-0.299749	0.378469	-0.792003	0.428359	0.896975	24.1213	0.418462	0.403741	1.03646	0.299986	0.666479	24.1213	-0.605239	0.396902	-1.52491	0.127282	0.722515	24.1213	0.107722	0.404532	0.266288	0.790017	0.932601	24.1213	0.112973	0.385636	0.292952	0.769559	0.946384
14980	chr11	113199982	113202533	2552	*	ENSMUSG00000087259.7	2610035D17Rik	0	0	7.92219	7.59437	7.90746	7.77093	7.41721	7.81403	7.77597	7.67006	7.12546	7.74178	7.9442	8.10691	7.99527	209.76	-0.348601	0.206843	-1.68534	0.0919226	0.356698	209.76	-0.299751	0.228876	-1.30966	0.19031	0.742175	209.76	-0.252435	0.228873	-1.10295	0.270049	0.637539	209.76	0.179178	0.228393	0.784516	0.432737	0.897071	209.76	0.0961655	0.232478	0.413654	0.679127	0.883555	209.76	0.226493	0.229355	0.987522	0.323387	0.725257
32419	chr16	91344856	91345803	948	*	ENSMUSG00000065811.1	Gm24695	3980	0	4.87562	4.97068	5.88503	5.39864	5.14932	4.94333	4.87456	5.10975	5.39718	5.54389	4.70593	5.84914	5.58698	39.0545	-0.48297	0.319577	-1.51128	0.130718	0.424513	39.0545	-0.299755	0.329911	-0.908592	0.363565	0.87091	39.0545	-0.56955	0.354921	-1.60472	0.108555	0.42243	39.0545	-0.181642	0.333522	-0.544617	0.586017	0.935994	39.0545	-0.0865793	0.371281	-0.233191	0.815613	0.942704	39.0545	-0.451437	0.35153	-1.2842	0.199071	0.59507
50755	chr3	83205053	83205601	549	*	ENSMUSG00000074517.2	Gm10710	75806	0	5.19805	5.14583	4.15048	4.11122	4.28589	4.30746	4.56487	3.6917	3.43806	4.23758	3.16769	3.47087	2.63916	17.5399	1.32508	0.445325	2.97553	0.00292487	NA	17.5399	-0.299764	0.439126	-0.682637	0.494836	0.919195	17.5399	2.14388	0.45133	4.75014	2.03272e-06	0.000185573	17.5399	-1.05778	0.488133	-2.16699	0.0302353	0.476587	17.5399	0.818805	0.40223	2.03566	0.0417841	NA	17.5399	1.38586	0.397815	3.48369	0.000494549	NA
85430	chr9	111213730	111215583	1854	*	ENSMUSG00000089082.1	Gm24860	29283	0	5.39094	5.92364	6.46183	5.89299	6.35325	6.44574	6.13793	5.75226	5.94996	5.99674	6.41657	5.9248	5.61804	65.6851	0.30515	0.263791	1.15679	0.247359	0.572735	65.6851	-0.29978	0.289458	-1.03566	0.300361	0.834244	65.6851	-0.339789	0.303082	-1.12111	0.26224	0.630001	65.6851	-0.184156	0.292308	-0.630007	0.52869	0.921704	65.6851	-0.644939	0.30364	-2.12402	0.0336682	0.189684	65.6851	-0.224165	0.300334	-0.746385	0.455435	0.819306
16455	chr12	12801690	12802675	986	*	ENSMUSG00000091430.1	Platr19	13704	0	6.06966	5.82408	4.90924	5.33159	5.34116	5.38316	5.00758	4.8735	4.79865	4.88021	5.39476	5.10293	5.48959	37.6583	-0.0707707	0.290187	-0.243879	0.807324	0.930838	37.6583	-0.299806	0.324463	-0.924008	0.355482	0.867681	37.6583	0.636049	0.299865	2.12111	0.0339122	0.222368	37.6583	0.189479	0.321927	0.588578	0.556145	0.928819	37.6583	0.706819	0.309092	2.28676	0.02221	0.148408	37.6583	1.12533	0.302586	3.71906	0.000199965	0.00847614
50999	chr3	87929029	87931412	2384	*	ENSMUSG00000048039.8	Isg20l2	0	0	8.79167	8.86874	8.63122	8.2999	7.43836	7.70993	8.1587	7.55473	7.53328	8.9462	8.20625	8.56566	8.75114	313.125	-0.730203	0.394338	-1.85172	0.0640662	0.298009	313.125	-0.299826	0.438134	-0.684324	0.49377	0.919083	313.125	0.306145	0.437376	0.699958	0.483954	0.797242	313.125	0.0507623	0.438154	0.115855	0.907768	0.989406	313.125	1.03635	0.43979	2.35646	0.0184499	0.132292	313.125	0.656733	0.437356	1.5016	0.133201	0.496212
34931	chr17	35666628	35669145	2518	*	ENSMUSG00000038838.15	Vars2	0	0	8.51348	8.34789	8.33936	8.25085	7.50668	7.95733	7.94309	7.57742	7.72843	8.49822	8.11421	8.17434	8.46975	272.007	-0.452566	0.235398	-1.92256	0.0545351	0.275309	272.007	-0.299876	0.259034	-1.15767	0.246999	0.794448	272.007	0.172442	0.258677	0.66663	0.505009	0.809386	272.007	-0.0345727	0.259318	-0.133322	0.893939	0.987682	272.007	0.625008	0.26192	2.38625	0.0170211	0.125579	272.007	0.437745	0.258392	1.69411	0.0902446	0.410935
82659	chr9	48161510	48162422	913	*	ENSMUSG00000032028.15	Nxpe2	191031	0	5.74181	5.5085	5.74178	5.79684	5.5882	5.32796	5.95234	5.49059	5.30227	5.60401	5.8012	5.82958	6.19317	49.7131	-0.309973	0.263779	-1.17512	0.239946	0.56481	49.7131	-0.299898	0.288835	-1.0383	0.299129	0.833547	49.7131	-0.327098	0.290617	-1.12553	0.260366	0.628289	49.7131	0.182871	0.287114	0.636928	0.524172	0.921255	49.7131	-0.017125	0.30129	-0.0568388	0.954674	0.986948	49.7131	0.155672	0.292318	0.532543	0.59435	0.888357
12661	chr11	79702971	79706537	3567	*	ENSMUSG00000084969.1	Gm11205	0	0	9.28737	9.06139	9.07554	8.7094	8.05973	8.36636	8.72033	8.22419	8.3313	9.08975	8.76331	8.85151	9.24708	434.733	-0.567446	0.243931	-2.32626	0.0200048	0.167441	434.733	-0.299908	0.270257	-1.10971	0.267124	0.810045	434.733	0.20958	0.269504	0.77765	0.436775	0.767522	434.733	0.0663209	0.270254	0.245402	0.806145	0.976755	434.733	0.777026	0.271792	2.8589	0.00425114	0.0549572	434.733	0.575809	0.269508	2.13651	0.0326375	0.242764
40785	chr19	42794275	42796573	2299	*	ENSMUSG00000025188.15	Hps1	14296	0	6.77051	6.5867	7.20322	7.23279	6.59839	6.83039	7.15659	6.73882	7.0398	6.97025	7.19998	7.37073	7.37728	132.112	-0.456528	0.207508	-2.20005	0.0278033	0.196775	132.112	-0.299959	0.225406	-1.33075	0.183272	0.736058	132.112	-0.644206	0.232282	-2.77338	0.0055478	0.0697876	132.112	0.102452	0.225134	0.455071	0.649058	0.950524	132.112	-0.187678	0.239057	-0.785075	0.43241	0.740948	132.112	-0.241795	0.232546	-1.03977	0.298445	0.702373
40238	chr19	24198762	24199584	823	*	ENSMUSG00000024812.9	Tjp2	25441	0	5.06858	4.87442	5.44149	5.2248	5.00561	4.51941	4.9426	4.97952	4.60015	5.39305	5.85906	5.34249	5.52279	35.9762	-0.74054	0.312825	-2.36727	0.0179199	0.158394	35.9762	-0.299966	0.331819	-0.904005	0.365993	0.871771	35.9762	-0.622172	0.340468	-1.8274	0.0676395	0.328783	35.9762	0.251854	0.328702	0.766207	0.443553	0.901695	35.9762	0.118368	0.363114	0.325981	0.744439	0.913079	35.9762	-0.0703515	0.343478	-0.204821	0.837712	0.964337
26973	chr15	43802866	43803712	847	*	ENSMUSG00000054409.4	Tmem74	66316	0	4.31503	4.10349	5.9902	5.93876	4.51547	5.53713	5.84975	5.17071	5.16515	6.31713	5.43336	5.9248	5.01695	42.0507	-0.15235	0.368125	-0.413853	0.678982	0.874776	42.0507	-0.299969	0.389471	-0.770195	0.441184	0.901336	42.0507	-1.35334	0.44708	-3.02706	0.00246942	0.0393835	42.0507	-0.455462	0.395292	-1.15222	0.249232	0.81981	42.0507	-1.20099	0.454085	-2.64486	0.00817254	0.0808919	42.0507	-1.50883	0.441942	-3.4141	0.000639932	0.0190737
86492	chrX	56729928	56732750	2823	*	ENSMUSG00000023092.16	Fhl1	0	0	7.78465	8.04487	7.72141	7.69961	6.98117	7.46329	7.63913	6.96215	7.15292	7.92182	8.07812	8.13506	8.199	201.228	-0.76501	0.243064	-3.14736	0.00164751	0.0517991	201.228	-0.299969	0.269257	-1.11406	0.265253	0.808978	201.228	-0.218342	0.266583	-0.819039	0.412764	0.752625	201.228	0.429698	0.267949	1.60366	0.10879	0.69523	201.228	0.546668	0.271897	2.01057	0.0443709	0.222392	201.228	0.511325	0.267898	1.90866	0.056306	0.324849
64474	chr5	125240274	125240781	508	*	ENSMUSG00000105039.1	Gm42637	32033	0	4.76852	4.77129	4.85457	5.14893	5.07926	4.30746	5.12937	4.94504	4.30612	4.81389	4.99111	4.93011	4.96957	28.3732	-0.0526215	0.32582	-0.161505	0.871696	0.955905	28.3732	-0.299969	0.350844	-0.854992	0.392555	0.882483	28.3732	-0.198879	0.36222	-0.549055	0.582967	0.851314	28.3732	-0.0541416	0.35322	-0.15328	0.878178	0.985442	28.3732	-0.146257	0.371638	-0.393548	0.693915	0.891159	28.3732	0.0469488	0.359904	0.130448	0.896212	0.976678
55189	chr4	84064171	84065628	1458	*	ENSMUSG00000085217.1	6030471H07Rik	19291	0	5.87686	6.01676	6.30758	5.96111	5.79905	5.53713	6.04812	5.95647	6.01126	5.54389	6.11795	6.2083	6.08619	62.1121	-0.333511	0.25238	-1.32147	0.186345	0.502572	62.1121	-0.299981	0.269903	-1.11144	0.26638	0.809605	62.1121	-0.194901	0.274576	-0.709824	0.477813	0.79338	62.1121	0.000887969	0.270625	0.00328118	0.997382	0.999973	62.1121	0.13861	0.284918	0.486493	0.626618	0.860079	62.1121	0.105968	0.273866	0.386934	0.698805	0.926684
80216	chr8	120253441	120254018	578	*	ENSMUSG00000031822.18	Gse1	22904	0	4.23682	4.26406	4.47431	4.58416	4.80316	4.41733	4.64874	4.59084	3.75717	4.23758	3.8768	4.45622	4.38355	21.7155	0.392326	0.367092	1.06874	0.285187	0.611658	21.7155	-0.299986	0.39537	-0.758749	0.448003	0.903345	21.7155	-0.0280781	0.417795	-0.0672056	0.946418	0.984641	21.7155	-0.267824	0.404584	-0.661972	0.507989	0.917581	21.7155	-0.420405	0.416133	-1.01027	0.312368	NA	21.7155	0.00408465	0.408878	0.0099899	0.992029	0.998617
73986	chr7	99340083	99340923	841	*	ENSMUSG00000070436.11	Serpinh1	12306	0	5.23874	5.47607	5.01272	5.33159	5.21614	5.21079	5.77707	4.8735	5.16515	4.63337	4.99111	4.96637	5.38514	37.6603	0.300132	0.300672	0.998202	0.318182	0.642446	37.6603	-0.299996	0.333182	-0.900395	0.36791	0.872373	37.6603	0.247409	0.330091	0.749519	0.453545	0.778278	37.6603	-0.0659429	0.33564	-0.196469	0.844243	0.981398	37.6603	-0.0527221	0.33097	-0.159296	0.873436	0.962896	37.6603	0.481462	0.327592	1.4697	0.141643	0.510351
73043	chr7	72507651	72509046	1396	*	ENSMUSG00000103673.1	Gm37620	92942	0	6.7139	6.57144	6.34772	5.98312	6.03942	6.79011	5.98498	5.92143	5.54268	6.09776	5.8012	6.2083	6.90973	74.1543	-0.076487	0.290258	-0.263514	0.792155	0.924292	74.1543	-0.300009	0.324566	-0.924337	0.355311	0.867488	74.1543	0.266771	0.316452	0.843007	0.399225	0.742963	74.1543	0.209455	0.323193	0.64808	0.516933	0.91921	74.1543	0.343258	0.320948	1.06951	0.284838	0.613684	74.1543	0.776234	0.317854	2.44211	0.0146019	0.153878
35522	chr17	49764824	49766102	1279	*	ENSMUSG00000090012.1	Gm16555	55722	0	5.19805	4.87442	5.91205	5.89299	5.66196	6.06181	5.95234	5.77207	4.88852	5.91999	5.77138	5.94311	5.92168	50.4336	0.00225012	0.278224	0.00808743	0.993547	0.998291	50.4336	-0.300025	0.304908	-0.983988	0.325122	0.850391	50.4336	-0.859533	0.329857	-2.60578	0.00916662	0.0977578	50.4336	-0.0189774	0.305928	-0.0620323	0.950537	0.994816	50.4336	-0.861783	0.334585	-2.57568	0.0100044	0.0912804	50.4336	-0.578485	0.328911	-1.75879	0.0786133	0.383458
6320	chr10	43220370	43222763	2394	*	ENSMUSG00000038240.13	Pdss2	0	0	8.54222	8.19688	8.29899	8.20476	7.47292	7.77329	7.68951	7.45411	7.25782	8.69069	8.26629	8.32507	8.5444	266.216	-0.739031	0.282207	-2.61875	0.00882524	0.113	266.216	-0.300048	0.311739	-0.962498	0.3358	0.857521	266.216	-0.00386896	0.311067	-0.0124377	0.990076	0.997713	266.216	0.131527	0.311581	0.422128	0.672932	0.953836	266.216	0.735162	0.314821	2.33517	0.0195344	0.136791	266.216	0.427707	0.311226	1.37426	0.16936	0.553229
69613	chr6	117739445	117740814	1370	*	ENSMUSG00000099869.6	1700030F04Rik	10954	0	4.15413	4.92335	5.24297	4.89401	4.92801	4.61475	4.56487	4.75907	5.09137	4.47069	4.8837	4.4043	4.70611	31.2657	0.0752618	0.343707	0.218971	0.826673	0.939047	31.2657	-0.300053	0.352444	-0.851351	0.394574	0.882707	31.2657	-0.0725145	0.381441	-0.190107	0.849225	0.955929	31.2657	-0.425174	0.363448	-1.16983	0.242068	0.815283	31.2657	-0.147776	0.388539	-0.380338	0.703694	0.895639	31.2657	-0.197635	0.370971	-0.532752	0.594206	0.888338
74091	chr7	100485124	100485561	438	*	ENSMUSG00000033685.12	Ucp2	7775	0	4.31503	4.01597	4.32146	4.695	4.75902	3.58098	3.62457	4.05719	4.36992	4.28731	4.17896	4.35044	4.5856	19.6957	-0.205859	0.396973	-0.51857	0.60406	NA	19.6957	-0.300057	0.413464	-0.725714	0.468014	0.910335	19.6957	-0.222238	0.435577	-0.510216	0.6099	0.864132	19.6957	-0.151341	0.418961	-0.361228	0.717929	0.961801	19.6957	-0.0163797	0.45283	-0.036172	0.971145	NA	19.6957	-0.0735223	0.430292	-0.170866	0.864329	0.970677
42433	chr2	26463862	26464370	509	*	ENSMUSG00000098548.1	Mir6996	5748	0	4.15413	4.47569	4.54506	4.64065	4.66648	3.75848	4.38091	4.40037	4.16939	4.33539	4.64144	3.65987	4.30938	21.0514	0.144177	0.387178	0.372379	0.709611	0.889373	21.0514	-0.300057	0.399811	-0.750498	0.452955	0.90508	21.0514	0.104976	0.42402	0.247573	0.804465	0.941686	21.0514	-0.387826	0.41223	-0.940802	0.346806	0.866919	21.0514	-0.0392013	0.430269	-0.0911088	0.927406	NA	21.0514	0.0172064	0.411957	0.0417675	0.966684	0.993986
48710	chr2	170152711	170154299	1589	*	ENSMUSG00000052056.14	Zfp217	4607	0	6.15718	5.79808	6.55048	6.50829	6.05776	6.3381	6.32802	6.30807	6.31662	6.06961	6.47325	6.81684	6.53982	79.7772	-0.396028	0.229097	-1.72865	0.0838718	0.340719	79.7772	-0.300068	0.247676	-1.21154	0.22569	0.777011	79.7772	-0.645729	0.257971	-2.50311	0.0123108	0.118696	79.7772	0.0969246	0.247317	0.391904	0.695129	0.957692	79.7772	-0.249701	0.266806	-0.935889	0.34933	0.676758	79.7772	-0.248736	0.258315	-0.96292	0.335588	0.735226
81369	chr9	13583431	13584021	591	*	ENSMUSG00000031925.16	Maml2	35968	0	4.38921	4.10349	4.79776	4.33311	4.71349	4.94333	4.80314	4.23896	4.16939	4.42698	3.98471	4.50634	4.14853	20.9653	0.586699	0.358243	1.63771	0.101482	0.374468	20.9653	-0.300076	0.387041	-0.775307	0.438158	0.899899	20.9653	0.00160071	0.41359	0.00387028	0.996912	0.999297	20.9653	-0.340557	0.398463	-0.854675	0.392731	0.884568	20.9653	-0.585098	0.406389	-1.43975	0.149939	NA	20.9653	-0.0388802	0.402597	-0.0965734	0.923065	0.983951
30299	chr16	10905110	10906342	1233	*	ENSMUSG00000095369.1	Gm21859	8454	0	5.62386	5.47607	6.24521	5.93876	5.68573	5.67623	5.91895	5.41702	5.79591	6.09776	6.25356	5.96119	6.01797	58.806	-0.322733	0.260784	-1.23755	0.215884	0.537564	58.806	-0.300157	0.278778	-1.07669	0.28162	0.820808	58.806	-0.536023	0.292657	-1.83157	0.0670153	0.327116	58.806	-0.0186835	0.279743	-0.066788	0.94675	0.994603	58.806	-0.21329	0.302633	-0.704782	0.480946	0.774843	58.806	-0.25455	0.291735	-0.872537	0.382916	0.773307
71593	chr7	27365545	27368286	2742	*	ENSMUSG00000092367.1	Gm20479	8125	0	7.05888	6.9117	6.81668	6.86902	6.91231	6.56989	6.60495	6.20983	6.82899	6.54888	6.86081	7.02026	7.01848	112.75	-0.255004	0.21863	-1.16637	0.243465	0.568518	112.75	-0.300207	0.24026	-1.24951	0.21148	0.763358	112.75	0.0165327	0.237748	0.0695389	0.944561	0.984158	112.75	0.127852	0.239721	0.533338	0.5938	0.938118	112.75	0.271536	0.243631	1.11454	0.265048	0.592814	112.75	0.444592	0.238291	1.86575	0.0620764	0.34142
15485	chr11	117075491	117078355	2865	*	ENSMUSG00000086859.3	Snhg20	0	0	7.77084	7.2837	7.80307	7.58194	6.96183	7.21209	7.51052	7.37861	7.18874	7.58656	7.68899	7.56059	7.77185	180.309	-0.441459	0.212991	-2.07267	0.0382032	0.230592	180.309	-0.300229	0.2316	-1.29633	0.194863	0.74678	180.309	-0.128429	0.233162	-0.550812	0.581762	0.850698	180.309	-0.0207435	0.232004	-0.0894103	0.928756	0.992357	180.309	0.313031	0.238379	1.31316	0.189128	0.498953	180.309	0.151057	0.23276	0.648981	0.516351	0.854316
84008	chr9	69397164	69399294	2131	*	ENSMUSG00000032235.15	Ice2	0	0	7.74282	7.21658	7.78856	7.44591	6.80786	7.28636	7.53277	7.09389	6.98992	7.75951	7.5019	7.66908	7.87829	171.448	-0.465789	0.252071	-1.84785	0.064624	0.299169	171.448	-0.300229	0.277043	-1.08369	0.278502	0.819059	171.448	-0.18975	0.277854	-0.682911	0.494663	0.803533	171.448	0.066219	0.27703	0.239032	0.811081	0.977102	171.448	0.27604	0.282406	0.977456	0.328343	0.657762	171.448	0.176698	0.277868	0.635908	0.524836	0.859308
17515	chr12	73350091	73352315	2225	*	ENSMUSG00000056359.5	D830013O20Rik	19129	0	6.87747	6.47627	6.87277	6.74569	6.7185	7.08467	7.00571	6.69798	6.26721	6.52835	6.59743	7.11214	6.87158	104.713	0.0509793	0.224638	0.226939	0.820471	0.936633	104.713	-0.300237	0.249836	-1.20174	0.229466	0.780814	104.713	-0.195212	0.251317	-0.776755	0.437303	0.767884	104.713	0.0744779	0.249728	0.298236	0.765523	0.970441	104.713	-0.246191	0.253983	-0.969321	0.332385	0.662109	104.713	0.179504	0.251424	0.713948	0.475259	0.831664
13837	chr11	98308660	98309660	1001	*	ENSMUSG00000038255.6	Neurod2	19987	0	4.82306	4.66021	4.90924	4.93975	5.00561	4.51941	3.92292	4.59084	5.20067	3.89669	4.93841	4.35044	4.2312	27.882	0.0682407	0.384631	0.177418	0.85918	0.950959	27.882	-0.300254	0.398884	-0.752736	0.451609	0.90508	27.882	0.224765	0.415424	0.541051	0.588473	0.85361	27.882	-0.413079	0.409435	-1.0089	0.313023	0.854247	27.882	0.156525	0.422957	0.370072	0.711329	0.899019	27.882	0.111941	0.405029	0.276378	0.782257	0.949742
14295	chr11	102411109	102412510	1402	*	ENSMUSG00000018677.9	Slc25a39	3162	0	6.42745	6.26473	6.61768	6.53833	5.8837	5.95656	6.07868	6.37435	6.1449	6.30511	6.4546	6.70326	6.52351	80.5546	-0.609548	0.227029	-2.68489	0.00725528	0.102543	80.5546	-0.300269	0.2373	-1.26535	0.205745	0.758677	80.5546	-0.224581	0.242022	-0.927932	0.353443	0.710075	80.5546	-0.00776728	0.237994	-0.0326364	0.973965	0.997494	80.5546	0.384968	0.255441	1.50707	0.131793	0.411595	80.5546	0.0679209	0.24134	0.281432	0.778379	0.948636
29689	chr15	100409286	100410456	1171	*	ENSMUSG00000087444.1	Gm5475	11690	0	4.65282	4.87442	4.79776	4.93975	4.88758	4.30746	5.06976	4.4504	4.97311	4.28731	4.57394	4.29449	4.2312	28.0957	0.45856	0.350096	1.30981	0.190259	0.507566	28.0957	-0.300279	0.362881	-0.827487	0.407961	0.887743	28.0957	0.41991	0.381982	1.09929	0.27164	0.639331	28.0957	-0.52793	0.378286	-1.39558	0.16284	0.756397	28.0957	-0.0386505	0.378337	-0.102159	0.918631	0.976096	28.0957	0.192259	0.366732	0.52425	0.600105	0.891037
56753	chr4	124476615	124478583	1969	*	ENSMUSG00000084757.7	1700057H15Rik	7375	0	7.56221	6.77176	7.08947	7.40573	6.82937	7.10123	7.33175	6.61268	6.54105	7.49957	7.67295	7.94372	8.03033	157.249	-0.800426	0.268137	-2.98514	0.00283449	0.066359	157.249	-0.300283	0.299324	-1.0032	0.315762	0.844938	157.249	-0.675295	0.297217	-2.27206	0.0230827	0.176268	157.249	0.636695	0.296961	2.14404	0.0320297	0.484749	157.249	0.125131	0.303138	0.412785	0.679764	0.883861	157.249	0.261683	0.299578	0.873505	0.382388	0.772727
2142	chr1	91968598	91970100	1503	*	ENSMUSG00000103101.1	Gm37048	5886	0	6.04692	6.60181	6.32779	6.50829	5.79905	6.12795	5.91895	5.92143	6.31662	6.12536	5.88714	6.13054	6.27339	71.9941	-0.169318	0.251564	-0.67306	0.500909	0.779342	71.9941	-0.300286	0.263138	-1.14118	0.253797	0.799072	71.9941	0.247175	0.268554	0.920395	0.357366	0.712952	71.9941	-0.318512	0.267465	-1.19086	0.23371	0.8101	71.9941	0.416493	0.276326	1.50725	0.131746	0.411533	71.9941	0.22895	0.264244	0.866432	0.386253	0.776061
84412	chr9	83046591	83049145	2555	*	ENSMUSG00000099188.1	Gm27248	24242	0	6.68474	6.26473	6.99153	7.02569	7.23587	7.55027	7.26688	6.83611	6.39537	6.843	7.02146	7.37748	7.10871	123.464	0.170426	0.212429	0.802275	0.422394	0.72472	123.464	-0.300295	0.239455	-1.25407	0.209815	0.761772	123.464	-0.700022	0.246168	-2.84367	0.00445967	0.0598803	123.464	0.174822	0.23865	0.732548	0.463834	0.90772	123.464	-0.870448	0.247471	-3.51737	0.000435841	0.0135022	123.464	-0.224905	0.246949	-0.910733	0.362436	0.758649
19047	chr12	107966497	107968839	2343	*	ENSMUSG00000048251.15	Bcl11b	34762	0	5.90241	5.7716	6.4059	6.52339	6.26132	5.38316	6.13793	6.13533	6.33271	6.0409	6.37752	6.13054	6.23384	73.4582	-0.244979	0.248607	-0.985406	0.324425	0.647759	73.4582	-0.300362	0.26205	-1.1462	0.251713	0.79782	73.4582	-0.414375	0.277583	-1.4928	0.13549	0.469851	73.4582	-0.223837	0.265114	-0.844304	0.398499	0.887059	73.4582	-0.169396	0.285654	-0.593013	0.553173	0.819871	73.4582	-0.33785	0.274659	-1.23007	0.21867	0.620706
47028	chr2	152088859	152089675	817	*	ENSMUSG00000060257.2	Scrt2	7329	0	5.39094	5.37417	5.19977	5.29687	5.11471	5.01499	4.9426	4.6774	4.75153	5.32324	4.99111	5.03627	5.27254	34.013	-0.0715176	0.308621	-0.231733	0.816746	0.935091	34.013	-0.300391	0.3267	-0.91947	0.35785	0.86836	34.013	0.286319	0.326741	0.876287	0.380874	0.72965	34.013	-0.151217	0.33084	-0.45707	0.647621	0.949992	34.013	0.357836	0.336661	1.0629	0.287828	0.61693	34.013	0.435493	0.322548	1.35016	0.176964	0.56458
72506	chr7	46129484	46130056	573	*	ENSMUSG00000096146.1	Kcnj11	29586	0	4.71183	4.82378	4.2385	5.18736	5.0429	5.01499	5.00758	4.49875	4.54595	4.51311	4.64144	4.81551	4.5856	27.9017	0.34406	0.328444	1.04755	0.294848	0.620998	27.9017	-0.300405	0.361805	-0.830297	0.406371	0.886917	27.9017	0.08077	0.367393	0.219846	0.825991	0.948355	27.9017	-0.119805	0.366096	-0.327252	0.743477	0.966662	27.9017	-0.26329	0.367247	-0.71693	0.473418	0.769666	27.9017	0.26137	0.363118	0.719793	0.471652	0.829279
74176	chr7	101400215	101400587	373	*	ENSMUSG00000030653.16	Pde2a	21103	0	4.06642	4.47569	4.2385	4.64065	4.15576	4.86793	3.44854	4.05719	4.48962	3.9594	4.42865	3.47087	3.76035	19.2526	0.356034	0.421108	0.845468	0.39785	NA	19.2526	-0.300417	0.429657	-0.699203	0.484425	0.915881	19.2526	0.397493	0.456441	0.870852	0.383835	0.731211	19.2526	-0.579438	0.449074	-1.2903	0.196948	0.7856	19.2526	0.041459	0.455722	0.0909744	0.927513	NA	19.2526	0.118472	0.437351	0.270885	0.78648	0.950567
69521	chr6	115929309	115931369	2061	*	ENSMUSG00000030324.8	Rho	378	0	6.2397	6.42622	6.74336	6.91555	6.65969	6.28112	6.40239	6.66658	6.45542	6.47569	6.78821	6.77657	6.63398	96.1037	-0.265039	0.215705	-1.22871	0.219181	0.540932	96.1037	-0.30042	0.230526	-1.30319	0.192509	0.744361	96.1037	-0.403073	0.240261	-1.67765	0.0934153	0.390896	96.1037	-0.099545	0.231981	-0.429109	0.667844	0.952584	96.1037	-0.138035	0.247175	-0.558449	0.576538	0.833489	96.1037	-0.202198	0.238857	-0.846524	0.39726	0.784045
6386	chr10	44646636	44647881	1246	*	ENSMUSG00000098642.1	Gm27977	20502	0	5.65426	5.5085	6.18001	6.0048	5.77709	5.9925	6.40239	5.84868	5.64936	5.8719	5.96825	6.36591	6.01797	60.4652	-0.0752729	0.25081	-0.30012	0.764086	0.912998	60.4652	-0.300432	0.275265	-1.09143	0.275084	0.815943	60.4652	-0.565286	0.287581	-1.96566	0.0493379	0.276039	60.4652	0.0460766	0.27543	0.16729	0.867142	0.984284	60.4652	-0.490013	0.293247	-1.67099	0.0947228	0.342405	60.4652	-0.218778	0.287423	-0.761169	0.446556	0.815103
6290	chr10	42872056	42873466	1411	*	ENSMUSG00000044770.14	Scml4	11685	0	5.49539	5.22602	6.20207	6.55312	5.90411	5.80309	6.22248	5.8299	6.18092	6.24346	6.59743	6.56821	6.70802	69.668	-0.648355	0.239652	-2.7054	0.00682225	0.0990875	69.668	-0.300471	0.258222	-1.16361	0.244581	0.79247	69.668	-1.27953	0.281904	-4.5389	5.65496e-06	0.000409771	69.668	0.234595	0.25649	0.914636	0.360383	0.871992	69.668	-0.63118	0.293767	-2.14857	0.0316686	0.182836	69.668	-0.744469	0.283481	-2.62617	0.00863524	0.111572
29939	chr15	102458301	102462327	4027	*	ENSMUSG00000023048.13	Prr13	0	0	7.72861	7.68937	8.04197	7.69295	7.52657	7.32916	7.82186	7.58864	7.6211	7.52051	7.51994	7.7441	7.75798	198.831	-0.106943	0.192313	-0.55609	0.578149	0.823428	198.831	-0.300509	0.209082	-1.43728	0.150639	0.693557	198.831	0.0290828	0.211664	0.137401	0.890714	0.96941	198.831	-0.196439	0.210384	-0.933716	0.35045	0.868039	198.831	0.136026	0.214608	0.633836	0.526188	0.804706	198.831	0.133153	0.21037	0.632946	0.526769	0.860595
28858	chr15	85724146	85725560	1415	*	ENSMUSG00000022383.13	Ppara	9422	0	5.39094	5.5085	5.68024	5.82148	5.73213	5.67623	5.24167	5.44196	5.30227	5.60401	5.61225	5.28623	5.58698	48.5341	0.0880549	0.271005	0.32492	0.745242	0.904998	48.5341	-0.300541	0.286881	-1.04762	0.294815	0.830158	48.5341	-0.0419918	0.300276	-0.139844	0.888783	0.96885	48.5341	-0.267764	0.29223	-0.916278	0.359521	0.87146	48.5341	-0.130047	0.305091	-0.426256	0.669921	0.879321	48.5341	-0.00921478	0.295072	-0.0312289	0.975087	0.995509
13012	chr11	86199705	86202814	3110	*	ENSMUSG00000034329.16	Brip1	0	0	9.0306	8.77854	8.75204	8.6068	7.91136	8.26714	8.41372	8.07272	7.93762	8.91885	8.45165	8.58619	8.91953	362.221	-0.459305	0.243681	-1.88486	0.0594487	0.287693	362.221	-0.300542	0.269485	-1.11525	0.264744	0.808978	362.221	0.244436	0.268905	0.909005	0.363348	0.717309	362.221	-0.014883	0.26965	-0.0551936	0.955984	0.995489	362.221	0.703741	0.271302	2.59394	0.00948818	0.0883249	362.221	0.530095	0.26874	1.97252	0.0485498	0.300869
76509	chr8	9416529	9417583	1055	*	ENSMUSG00000064618.1	n-R5s95	150665	0	4.87562	4.71682	5.71133	5.66688	5.77709	6.49669	5.88477	5.41702	5.39718	5.37016	5.39476	5.84914	5.99449	48.6665	0.29668	0.2681	1.1066	0.268466	0.594545	48.6665	-0.30057	0.30311	-0.99162	0.321383	0.847771	48.6665	-1.00288	0.332173	-3.01914	0.00253492	0.0401885	48.6665	0.0872793	0.302699	0.288337	0.773089	0.971674	48.6665	-1.29956	0.332852	-3.90431	9.44929e-05	0.00497559	48.6665	-0.615029	0.332548	-1.84944	0.064394	0.34788
63930	chr5	120631059	120631774	716	*	ENSMUSG00000094282.1	Ccdc42b	2460	0	6.02382	5.18648	5.64845	5.26128	5.42829	5.585	5.24167	5.0461	5.36623	5.09093	5.54333	5.31464	5.87102	43.7974	-0.167132	0.295097	-0.566362	0.571148	0.820386	43.7974	-0.300574	0.324526	-0.926195	0.354345	0.867133	43.7974	0.0776688	0.318162	0.244117	0.80714	0.942478	43.7974	0.127001	0.323454	0.392641	0.694585	0.957692	43.7974	0.244801	0.327562	0.747342	0.454857	0.75659	43.7974	0.505244	0.319252	1.58259	0.113515	0.458338
75791	chr7	139385643	139386041	399	*	ENSMUSG00000025477.13	Inpp5a	3067	0	4.38921	3.92279	3.95647	4.40008	4.01273	3.75848	4.38091	3.60602	4.48962	3.53433	3.63328	3.82695	2.86307	15.2855	0.599753	0.456279	1.31444	0.188697	NA	15.2855	-0.300589	0.459726	-0.653844	0.513212	NA	15.2855	0.705593	0.489657	1.44099	0.149587	0.492505	15.2855	-0.738034	0.488451	-1.51097	0.130797	0.72519	15.2855	0.105839	0.478557	0.221164	0.824965	NA	15.2855	0.268148	0.461007	0.581657	0.560798	NA
23721	chr14	25723880	25727778	3899	*	ENSMUSG00000104183.1	1700054O19Rik	16606	0	7.83197	7.63165	8.08416	8.02546	7.4243	7.63231	7.56551	7.57742	7.7345	7.92967	8.06589	8.18592	8.69763	239.282	-0.807381	0.20398	-3.95813	7.55377e-05	0.0119703	239.282	-0.300626	0.223639	-1.34425	0.178867	0.730116	239.282	-0.61007	0.225042	-2.71092	0.00670971	0.0793922	239.282	0.288895	0.222837	1.29644	0.194823	0.784647	239.282	0.197311	0.230762	0.855041	0.392529	0.711908	239.282	-0.0205483	0.225836	-0.0909877	0.927502	0.985097
4239	chr1	169237014	169240850	3837	*	ENSMUSG00000103530.1	Gm37839	106781	0	8.52175	8.24097	7.99851	7.63851	7.71741	8.36636	8.14432	7.64343	7.05928	7.77702	7.78167	8.143	8.40445	248.715	-0.0398252	0.236153	-0.168642	0.866079	0.954128	248.715	-0.300684	0.265106	-1.1342	0.25671	0.80167	248.715	0.255889	0.261298	0.979299	0.327432	0.689444	248.715	0.305976	0.26426	1.15786	0.246921	0.817674	248.715	0.295714	0.262794	1.12527	0.260473	0.587636	248.715	0.862549	0.262154	3.29023	0.00100104	0.0260731
25377	chr14	75898970	75901603	2634	*	ENSMUSG00000065147.1	Snora31	51064	0	6.13579	6.64621	7.2569	7.2143	6.74136	6.66205	6.83719	7.06207	6.69842	7.01522	6.9959	7.32259	6.53982	114.779	-0.247945	0.234916	-1.05547	0.291212	0.617659	114.779	-0.300694	0.252254	-1.19203	0.23325	0.783766	114.779	-0.585826	0.264897	-2.21153	0.0269994	0.193449	114.779	-0.242205	0.254266	-0.952563	0.340812	0.864889	114.779	-0.337881	0.270065	-1.25111	0.210895	0.527461	114.779	-0.527337	0.262966	-2.00534	0.0449266	0.288228
83992	chr9	69124613	69126115	1503	*	ENSMUSG00000086648.1	Gm15511	238131	0	5.4266	5.14583	6.20207	6.24235	5.842	5.76203	6.42635	6.08871	5.59701	6.02633	6.04504	5.88746	5.87102	59.744	0.100714	0.258139	0.390156	0.696421	0.883109	59.744	-0.300738	0.275578	-1.0913	0.275141	0.815955	59.744	-0.655555	0.303087	-2.16293	0.0305466	0.208592	59.744	-0.29334	0.279968	-1.04776	0.294748	0.84557	59.744	-0.75627	0.306495	-2.46748	0.0136069	0.110286	59.744	-0.648158	0.299036	-2.1675	0.0301971	0.232489
34219	chr17	28762118	28762469	352	*	ENSMUSG00000004864.12	Mapk13	6837	0	4.31503	4.01597	4.73861	4.02896	4.51547	3.75848	3.78144	4.18088	4.30612	3.89669	4.26708	3.90375	3.64447	17.6145	0.179357	0.417391	0.429711	0.667406	NA	17.6145	-0.300753	0.423914	-0.709468	0.478034	0.914086	17.6145	0.233022	0.452032	0.5155	0.606204	0.862449	17.6145	-0.488297	0.440796	-1.10776	0.267965	0.830588	17.6145	0.0536648	0.457757	0.117234	0.906674	NA	17.6145	0.0454787	0.435585	0.104408	0.916845	NA
3225	chr1	135780179	135782097	1919	*	ENSMUSG00000026418.16	Tnni1	744	0	6.21951	6.22625	6.46183	6.47761	6.30802	6.09526	6.16667	6.16559	5.97068	6.34088	6.33737	6.43223	6.34938	76.0129	-0.175372	0.225926	-0.776239	0.437608	0.735925	76.0129	-0.30077	0.241679	-1.2445	0.213314	0.764967	76.0129	-0.155064	0.248008	-0.625236	0.531816	0.825191	76.0129	-0.0950565	0.2434	-0.390536	0.69614	0.957692	76.0129	0.0203089	0.255067	0.0796218	0.936538	0.98156	76.0129	0.0506503	0.246319	0.205629	0.837081	0.964173
86351	chrX	36873751	36875785	2035	*	ENSMUSG00000016308.12	Ube2a	0	0	7.90332	7.73119	7.57694	7.54542	6.84	7.13378	7.11296	6.78828	6.95914	7.80717	7.5466	7.68549	7.9834	165.89	-0.726359	0.248893	-2.91835	0.00351886	0.0735877	165.89	-0.300771	0.272488	-1.1038	0.269681	0.811756	165.89	0.06978	0.270153	0.258299	0.796176	0.938858	165.89	0.190019	0.271947	0.698734	0.484718	0.911232	165.89	0.796139	0.276648	2.8778	0.0040046	0.053119	165.89	0.56057	0.270697	2.07084	0.0383737	0.265044
37227	chr18	24741947	24743392	1446	*	ENSMUSG00000088920.1	Gm24294	17770	0	5.62386	5.54022	6.36738	6.16743	5.70912	6.15991	5.77707	5.97368	5.7245	6.16581	5.61225	6.22336	6.34938	62.6591	-0.227186	0.26209	-0.866825	0.386038	0.698021	62.6591	-0.300797	0.278337	-1.08069	0.279834	0.82008	62.6591	-0.530583	0.296024	-1.79236	0.0730748	0.343599	62.6591	-0.167234	0.280936	-0.595273	0.551661	0.927654	62.6591	-0.303397	0.304099	-0.997692	0.318429	0.648856	62.6591	-0.39702	0.293558	-1.35244	0.176234	0.563678
72303	chr7	44760869	44761698	830	*	ENSMUSG00000048012.18	Zfp473	9818	0	4.06642	4.66021	4.47431	5.14893	5.11471	3.14299	4.64874	4.83635	4.54595	4.28731	4.35013	4.17562	4.2312	24.6151	0.3539	0.39815	0.888861	0.374078	0.688461	24.6151	-0.300806	0.407821	-0.737593	0.460762	0.907707	24.6151	0.154661	0.442409	0.349588	0.726648	0.914182	24.6151	-0.638511	0.425022	-1.5023	0.133019	0.726948	24.6151	-0.199239	0.442019	-0.450747	0.652172	0.871538	24.6151	-0.183044	0.425911	-0.429772	0.667362	0.915459
422	chr1	36579726	36582544	2819	*	ENSMUSG00000089906.1	Gm6428	19257	0	7.05888	7.18683	7.78125	7.66598	7.16998	7.31504	7.49927	7.3591	7.26622	7.61605	7.61536	7.48137	7.6267	173.441	-0.247931	0.191075	-1.29756	0.194439	0.512822	173.441	-0.300811	0.206329	-1.45792	0.144863	0.685311	173.441	-0.452103	0.213729	-2.11531	0.0344033	0.224335	173.441	-0.15072	0.207513	-0.726317	0.467645	0.908446	173.441	-0.204172	0.218003	-0.936556	0.348987	0.676454	173.441	-0.302012	0.21258	-1.4207	0.155404	0.532243
31712	chr16	50524343	50526049	1707	*	ENSMUSG00000097694.7	G730013B05Rik	254	0	5.82434	5.82408	6.85895	6.5966	6.22933	6.56989	6.27621	6.63449	6.21606	6.40986	6.64754	6.61465	6.23384	80.6291	-0.158597	0.23275	-0.681404	0.495616	0.775876	80.6291	-0.300815	0.24781	-1.21389	0.224788	0.775893	80.6291	-0.697866	0.267897	-2.60498	0.00918795	0.0978747	80.6291	-0.220929	0.250474	-0.882042	0.377754	0.879723	80.6291	-0.539268	0.273693	-1.97034	0.0487994	0.234498	80.6291	-0.61798	0.265407	-2.32842	0.0198897	0.184438
49892	chr3	34252350	34253947	1598	*	ENSMUSG00000105739.1	Gm5708	69042	0	5.31685	5.68912	6.74336	6.33084	6.16313	6.88878	6.85496	6.19523	6.16302	6.37578	6.66386	6.78674	6.89713	84.5678	-0.138852	0.23963	-0.579442	0.562291	0.815492	84.5678	-0.300819	0.267914	-1.12282	0.261513	0.805486	84.5678	-1.28886	0.288552	-4.46663	7.94619e-06	0.000524593	84.5678	0.241368	0.266363	0.90616	0.364851	0.873832	84.5678	-1.15	0.292868	-3.9267	8.61192e-05	0.00469619	84.5678	-0.746668	0.289984	-2.57486	0.0100281	0.122651
68384	chr6	86792524	86794650	2127	*	ENSMUSG00000029994.17	Anxa4	0	0	6.81156	6.57144	7.05352	7.19557	6.86103	6.59349	7.25354	6.94481	6.71079	6.81783	6.61432	6.80688	6.76463	113.291	0.196108	0.216417	0.906162	0.36485	0.681311	113.291	-0.300842	0.232326	-1.29491	0.195352	0.747168	113.291	-0.0385236	0.241674	-0.159403	0.873351	0.964011	113.291	-0.396865	0.236055	-1.68124	0.0927169	0.66739	113.291	-0.234632	0.243177	-0.964861	0.334614	0.663817	113.291	-0.134547	0.238033	-0.565247	0.571906	0.880264
28565	chr15	83562041	83565484	3444	*	ENSMUSG00000041736.6	Tspo	0	0	7.92219	7.71739	8.11356	8.10289	7.65856	7.92979	8.05492	7.87169	7.59464	7.92967	8.28224	8.24616	8.25934	253.376	-0.381146	0.18075	-2.1087	0.0349707	0.220429	253.376	-0.300851	0.199277	-1.50972	0.131116	0.665918	253.376	-0.440973	0.200994	-2.19396	0.0282385	0.198914	253.376	0.154711	0.198905	0.777814	0.436679	0.898985	253.376	-0.059827	0.204647	-0.292342	0.770025	0.92345	253.376	0.014589	0.201362	0.0724516	0.942243	0.988823
65114	chr5	135723143	135727972	4830	*	ENSMUSG00000099197.1	Mir7034	7916	0	8.90347	8.47641	9.34706	8.90943	8.22703	8.70106	8.62	8.53649	8.43187	9.3663	9.0785	9.24562	9.52823	477.694	-0.771243	0.247046	-3.12187	0.00179708	0.0540278	477.694	-0.300902	0.273871	-1.0987	0.2719	0.813429	477.694	-0.591953	0.274957	-2.1529	0.0313268	0.211944	477.694	0.15244	0.273744	0.556869	0.577617	0.934413	477.694	0.17929	0.277316	0.646518	0.517944	0.799209	477.694	-0.138612	0.275083	-0.503891	0.614338	0.896846
31625	chr16	44629193	44633995	4803	*	ENSMUSG00000022687.11	Boc	70295	0	8.34198	7.72431	8.8426	8.60326	8.41654	8.74912	8.6148	8.23136	8.16143	8.79538	8.69744	9.08793	8.97456	374.169	-0.334387	0.218377	-1.53124	0.125711	0.416294	374.169	-0.300924	0.243124	-1.23774	0.215813	0.767327	374.169	-0.86756	0.245832	-3.52907	0.000417015	0.0107569	374.169	0.203679	0.242828	0.838781	0.401592	0.887507	374.169	-0.533174	0.2476	-2.15337	0.0312897	0.181642	374.169	-0.362957	0.246125	-1.47469	0.140297	0.508274
86460	chrX	52987664	52989245	1582	*	ENSMUSG00000025630.8	Hprt	0	0	7.55417	7.15646	7.07758	7.30447	6.69526	7.11759	7.26688	6.45007	6.36438	7.54116	7.00873	7.43036	7.34051	132.565	-0.237676	0.281019	-0.845765	0.397684	0.706936	132.565	-0.300938	0.310908	-0.96793	0.333079	0.855486	132.565	0.0955021	0.309423	0.308645	0.757591	0.925487	132.565	0.0775761	0.310832	0.249576	0.802915	0.976323	132.565	0.333178	0.31307	1.06423	0.287226	0.616259	132.565	0.474016	0.3095	1.53155	0.125633	0.481792
51417	chr3	95753644	95756014	2371	*	ENSMUSG00000028107.14	Tars2	4191	0	7.92219	7.61685	7.76652	7.51553	7.2278	7.586	7.90096	7.07807	7.06892	7.76391	7.42736	7.77509	7.9225	185.984	-0.135444	0.24027	-0.563718	0.572946	0.821604	185.984	-0.300941	0.266631	-1.12868	0.259032	0.803468	185.984	0.0530734	0.265612	0.199816	0.841625	0.953437	185.984	0.079554	0.266557	0.29845	0.76536	0.970441	185.984	0.188518	0.268096	0.703174	0.481947	0.775647	185.984	0.433569	0.265686	1.63188	0.102704	0.436696
26802	chr15	36930302	36930750	449	*	ENSMUSG00000072618.2	Gm10384	50485	0	4.45976	4.87442	4.79776	4.84677	4.75902	3.91651	4.56487	3.99113	4.97311	4.51311	4.35013	4.17562	4.45409	22.7379	0.180154	0.378047	0.47654	0.63369	0.852881	22.7379	-0.300947	0.384745	-0.782197	0.434099	0.898906	22.7379	0.377025	0.404636	0.931765	0.351458	0.708632	22.7379	-0.521994	0.39966	-1.3061	0.19152	0.782757	22.7379	0.196871	0.409577	0.480669	0.630752	0.862187	22.7379	0.155978	0.389911	0.400034	0.689131	0.923313
63416	chr5	115397860	115399300	1441	*	ENSMUSG00000106887.1	A930005G22Rik	23199	0	6.47931	5.79808	6.77313	6.7197	5.53684	6.06181	6.30235	6.18049	6.33271	6.75736	6.64754	7.15989	7.26404	93.0249	-1.08596	0.269346	-4.03183	5.53453e-05	0.0100323	93.0249	-0.300962	0.288194	-1.0443	0.296346	0.831408	93.0249	-0.883762	0.294943	-2.99638	0.00273207	0.0423901	93.0249	0.307771	0.286519	1.07417	0.282747	0.840034	93.0249	0.202194	0.309444	0.653411	0.513492	0.796317	93.0249	-0.275029	0.296571	-0.927365	0.353737	0.751942
75577	chr7	135548312	135548845	534	*	ENSMUSG00000041836.9	Ptpre	10487	0	4.06642	4.18601	4.05673	4.98408	4.40524	4.30746	3.24801	4.59084	4.30612	4.01949	4.64144	3.56846	4.14853	19.4488	-0.0523751	0.424353	-0.123424	0.901772	NA	19.4488	-0.300984	0.427613	-0.70387	0.481514	0.914595	19.4488	-0.0265639	0.462935	-0.0573815	0.954241	0.987062	19.4488	-0.477849	0.441915	-1.08131	0.279557	0.837836	19.4488	0.0258112	0.476065	0.0542179	0.956762	NA	19.4488	-0.203429	0.449302	-0.452768	0.650716	0.910478
50913	chr3	86839396	86840058	663	*	ENSMUSG00000104074.1	Gm37025	24433	0	4.31503	4.47569	4.90924	4.79794	4.56758	4.30746	4.87456	4.75907	4.43101	4.47069	4.50313	4.73373	4.70611	24.5494	-0.0565615	0.342225	-0.165276	0.868727	0.954885	24.5494	-0.300985	0.357601	-0.841677	0.399969	0.884899	24.5494	-0.270974	0.383714	-0.706188	0.480071	0.795029	24.5494	-0.202383	0.363917	-0.556124	0.578126	0.934581	24.5494	-0.214413	0.394735	-0.543181	0.587005	0.838723	24.5494	-0.172372	0.37773	-0.456338	0.648147	0.90979
48468	chr2	167924135	167926920	2786	*	ENSMUSG00000027540.13	Ptpn1	5136	0	7.47972	7.36565	7.65098	7.78979	7.13587	7.31504	7.46498	7.229	7.28289	7.70108	7.71273	7.80544	7.72982	182.071	-0.449215	0.196774	-2.28289	0.0224367	0.177087	182.071	-0.301	0.213874	-1.40737	0.159318	0.706358	182.071	-0.329156	0.216729	-1.51874	0.128827	0.458978	182.071	0.0281103	0.214043	0.13133	0.895514	0.988117	182.071	0.120059	0.222094	0.540577	0.588799	0.839854	182.071	-4.58398e-05	0.216563	-0.00021167	0.999831	0.999949
65996	chr5	144623241	144623608	368	*	ENSMUSG00000059991.7	Nptx2	77338	0	4.45976	3.82317	4.47431	4.74739	4.46141	4.94333	3.92292	4.49875	4.30612	4.18607	4.26708	4.89291	3.96746	20.0426	0.03546	0.383418	0.0924839	0.926314	0.974706	20.0426	-0.301001	0.408343	-0.737127	0.461045	0.907827	20.0426	-0.297263	0.4346	-0.683993	0.49398	0.80304	20.0426	-0.173967	0.414134	-0.420075	0.674431	0.954078	20.0426	-0.332723	0.443114	-0.750875	0.452728	NA	20.0426	-0.170229	0.429086	-0.396726	0.69157	0.924308
57401	chr4	131242918	131244390	1473	*	ENSMUSG00000088041.1	Gm25261	3640	0	5.06858	5.26451	6.04005	5.58289	5.51046	5.27057	5.57752	5.77207	5.5701	5.19882	5.67802	5.47424	5.23296	47.3264	-0.00492321	0.284065	-0.0173313	0.986172	0.995567	47.3264	-0.301007	0.29597	-1.01702	0.309145	0.840311	47.3264	-0.307506	0.320593	-0.95918	0.337468	0.697621	47.3264	-0.359814	0.302518	-1.1894	0.234283	0.810222	47.3264	-0.302583	0.327083	-0.925094	0.354917	0.681489	47.3264	-0.366314	0.314421	-1.16504	0.244002	0.648466
60430	chr5	20540218	20540633	416	*	ENSMUSG00000106240.1	Gm3544	47962	0	4.06642	3.71616	4.32146	4.58416	4.28589	4.70417	4.27931	4.12036	4.16939	4.23758	4.8837	4.7752	4.14853	18.9544	-0.232425	0.367179	-0.633001	0.526733	NA	18.9544	-0.301041	0.403623	-0.745846	0.45576	0.906085	18.9544	-0.781006	0.431567	-1.8097	0.0703424	0.336119	18.9544	0.18383	0.400395	0.459122	0.646147	0.949797	18.9544	-0.548581	0.446929	-1.22745	0.219655	NA	18.9544	-0.296135	0.434563	-0.681455	0.495584	0.842897
79393	chr8	106263622	106265311	1690	*	ENSMUSG00000074113.4	Gm10629	17995	0	5.87686	5.97095	6.08822	6.20538	6.22933	5.84302	5.84975	5.84868	6.08914	5.60401	6.31687	5.74861	6.10823	65.9577	-0.0600635	0.254236	-0.236251	0.813238	0.933688	65.9577	-0.301073	0.274961	-1.09497	0.273531	0.814513	65.9577	-0.141634	0.281324	-0.503454	0.614645	0.866354	65.9577	-0.0863444	0.276742	-0.312003	0.755038	0.96864	65.9577	-0.0815702	0.28716	-0.284058	0.776366	0.926625	65.9577	0.0730947	0.279571	0.261453	0.793743	0.953083
14553	chr11	105588811	105592412	3602	*	ENSMUSG00000053580.15	Tanc2	0	0	8.57437	8.65723	8.55184	8.37258	7.70583	8.30336	8.20792	7.93455	7.79965	8.61237	8.58621	8.56566	8.72998	318.94	-0.543091	0.223899	-2.42561	0.0152828	0.147027	318.94	-0.301075	0.247736	-1.21531	0.224249	0.775505	318.94	-0.0124178	0.246826	-0.05031	0.959875	0.988748	318.94	0.164862	0.247479	0.666166	0.505305	0.917469	318.94	0.530673	0.249859	2.12389	0.0336791	0.189684	318.94	0.45352	0.247083	1.8355	0.066432	0.353391
33193	chr17	12040151	12040960	810	*	ENSMUSG00000023827.8	Agpat4	77743	0	4.31503	4.01597	4.54506	5.14893	4.71349	5.01499	4.72801	4.34855	5.01362	4.38191	4.50313	4.55477	4.5856	26.4414	0.273906	0.346385	0.790756	0.429086	0.729612	26.4414	-0.301083	0.365007	-0.824871	0.409445	0.888518	26.4414	-0.39701	0.407517	-0.974216	0.329949	0.691539	26.4414	-0.353146	0.375039	-0.941624	0.346385	0.866643	26.4414	-0.670916	0.409163	-1.63973	0.101061	0.355265	26.4414	-0.449072	0.398304	-1.12746	0.259547	0.665113
11450	chr11	61678739	61679491	753	*	ENSMUSG00000042377.8	Fam83g	4599	0	5.06858	4.82378	4.6125	5.26128	4.22229	4.41733	4.38091	4.71881	4.88852	4.47069	4.82685	4.4043	4.52134	27.5532	-0.266067	0.358769	-0.741611	0.458323	0.750973	27.5532	-0.301085	0.353488	-0.851755	0.39435	0.882599	27.5532	0.382035	0.365913	1.04406	0.296458	0.663259	27.5532	-0.417177	0.364909	-1.14324	0.252941	0.822123	27.5532	0.648102	0.385803	1.67988	0.0929813	0.338636	27.5532	0.265943	0.354525	0.750141	0.45317	0.81836
41767	chr2	3282143	3285926	3784	*	ENSMUSG00000026643.16	Nmt2	0	0	9.76065	9.94331	9.59646	9.40342	8.57132	9.122	9.39955	8.72103	8.69421	9.85996	9.2931	9.38274	9.52209	637.752	-0.335465	0.269894	-1.24295	0.213886	0.535356	637.752	-0.301101	0.300204	-1.00299	0.315866	0.844938	637.752	0.453033	0.299835	1.51094	0.130804	0.461851	637.752	-0.100663	0.300385	-0.335115	0.737539	0.965439	637.752	0.788497	0.30089	2.62055	0.00877887	0.084273	637.752	0.653471	0.299654	2.18075	0.0292018	0.228259
3284	chr1	136161826	136162694	869	*	ENSMUSG00000041642.18	Kif21b	30436	0	5.0227	5.18648	5.32568	5.33159	5.51046	5.01499	5.73931	4.97952	5.12873	5.00436	5.47096	5.31464	5.34857	38.9776	0.0895887	0.281223	0.318568	0.750054	0.907113	38.9776	-0.301107	0.311807	-0.965685	0.334202	0.856386	38.9776	-0.27527	0.319209	-0.862351	0.388495	0.734569	38.9776	0.0480925	0.311972	0.154156	0.877486	0.985269	38.9776	-0.364859	0.324093	-1.12578	0.260257	0.587511	38.9776	0.0739292	0.319047	0.231719	0.816757	0.958998
61958	chr5	74919738	74921437	1700	*	ENSMUSG00000072874.4	Gm6116	27752	0	6.09204	6.37437	5.91205	5.4937	5.863	5.91969	6.10861	5.71181	5.36623	5.11867	6.20976	6.26762	6.57189	62.0426	-0.40171	0.252434	-1.59135	0.111532	0.392259	62.0426	-0.301109	0.29195	-1.03137	0.302367	0.835197	62.0426	-0.118051	0.272712	-0.432876	0.665105	0.888816	62.0426	0.656058	0.284521	2.30583	0.02112	0.422768	62.0426	0.28366	0.282879	1.00276	0.315977	0.646351	62.0426	0.839116	0.280454	2.99199	0.00277168	0.0527657
61098	chr5	35616871	35617278	408	*	ENSMUSG00000055061.5	4931431C16Rik	28107	0	3.76586	4.60128	4.6125	4.84677	4.51547	3.14299	3.24801	4.71881	4.23938	4.33539	4.0851	4.29449	3.96746	19.3161	-0.261051	0.430169	-0.606856	0.543946	NA	19.3161	-0.301112	0.412949	-0.729174	0.465895	0.909353	19.3161	0.122002	0.451426	0.270258	0.786962	0.936175	19.3161	-0.636053	0.431365	-1.47451	0.140344	0.735735	19.3161	0.383052	0.473719	0.808607	0.418741	NA	19.3161	-0.212939	0.433862	-0.490799	0.623568	0.901047
6069	chr10	37336845	37337489	645	*	ENSMUSG00000097742.1	Gm26535	0	0	4.76852	5.06091	4.67693	4.695	4.88758	5.43633	4.9426	4.49875	4.60015	4.07718	4.93841	4.04608	4.86989	25.8896	0.461949	0.342265	1.34968	0.177118	0.489959	25.8896	-0.301114	0.385353	-0.781397	0.434569	0.898906	25.8896	0.290898	0.378768	0.768011	0.442481	0.771433	25.8896	-0.045135	0.387827	-0.116379	0.907352	0.989344	25.8896	-0.171051	0.375797	-0.455168	0.648988	0.870001	25.8896	0.546876	0.376234	1.45355	0.14607	0.517602
39130	chr18	81853118	81853458	341	*	ENSMUSG00000077599.1	Gm26012	127610	0	3.76586	4.01597	4.47431	3.94173	3.67547	4.61475	4.17001	4.05719	3.84958	3.89669	3.8768	3.56846	3.05685	14.9075	0.663328	0.441918	1.50102	0.13335	NA	14.9075	-0.301114	0.44587	-0.67534	0.49946	NA	14.9075	0.393182	0.491795	0.799484	0.42401	0.758924	14.9075	-0.738575	0.475023	-1.55482	0.119989	0.712142	14.9075	-0.270145	0.478501	-0.564566	0.572369	NA	14.9075	-0.0442788	0.463698	-0.0954906	0.923925	NA
52951	chr3	143947353	143949871	2519	*	ENSMUSG00000105811.1	Gm42707	4902	0	5.76985	5.40894	6.75832	6.7197	6.64764	7.24226	6.94065	6.52202	6.34863	6.44315	6.77324	6.78674	5.87102	90.6118	0.415038	0.251487	1.65033	0.0988749	0.369387	90.6118	-0.301121	0.27802	-1.08309	0.278768	0.819244	90.6118	-0.954963	0.301532	-3.16704	0.00154001	0.0279779	90.6118	-0.200977	0.280211	-0.717235	0.473229	0.909286	90.6118	-1.37	0.301041	-4.55087	5.34237e-06	0.000652539	90.6118	-0.854819	0.299497	-2.85418	0.00431482	0.0716847
59544	chr4	150712925	150714087	1163	*	ENSMUSG00000085869.1	Gm16079	34132	0	5.0227	5.14583	5.8008	5.46271	5.77709	4.86793	5.84975	5.2854	5.64936	5.06265	5.43336	5.66283	5.4208	44.2267	0.070594	0.291506	0.24217	0.808649	0.931482	44.2267	-0.301124	0.316023	-0.952854	0.340664	0.859807	44.2267	-0.441779	0.33481	-1.31949	0.187005	0.545178	44.2267	-0.122854	0.318829	-0.385328	0.699994	0.95858	44.2267	-0.512373	0.339471	-1.50933	0.131215	0.41044	44.2267	-0.263509	0.332139	-0.793372	0.427561	0.803725
64113	chr5	122128850	122133777	4928	*	ENSMUSG00000043036.13	Ccdc63	7045	0	8.00709	7.6463	7.98585	8.11789	7.70583	7.45042	7.74772	7.65947	7.84526	7.7551	8.03485	8.06154	8.28859	242.202	-0.489729	0.184665	-2.65199	0.00800188	0.107784	242.202	-0.301125	0.20162	-1.49353	0.135299	0.672839	242.202	-0.296203	0.203127	-1.45822	0.14478	0.485069	242.202	0.0784142	0.201549	0.389058	0.697233	0.957752	242.202	0.193525	0.20783	0.931173	0.351764	0.678831	242.202	0.0833355	0.203197	0.410121	0.681717	0.920749
75652	chr7	136764851	136765250	400	*	ENSMUSG00000054612.3	Mgmt	129360	0	4.06642	4.01597	4.6125	3.84889	4.3468	4.41733	3.92292	3.84917	4.36992	3.69035	3.76017	4.64702	4.06083	17.924	0.0182339	0.404589	0.0450677	0.964053	NA	17.924	-0.301131	0.439131	-0.685743	0.492875	0.918963	17.924	-0.204925	0.453299	-0.452074	0.651216	0.882623	17.924	-0.0335196	0.441719	-0.0758845	0.939511	0.993589	17.924	-0.223159	0.463403	-0.481565	0.630115	NA	17.924	0.0626863	0.450778	0.139063	0.889401	0.975267
81059	chr8	125755952	125757006	1055	*	ENSMUSG00000031851.14	Ntpcr	25988	0	5.4266	5.26451	5.54868	5.43103	5.53684	5.67623	5.24167	5.01319	5.36623	5.19882	5.47096	5.54788	5.27254	42.7799	0.0580515	0.275198	0.210944	0.832931	0.941066	42.7799	-0.301144	0.299696	-1.00483	0.314978	0.844523	42.7799	-0.0948122	0.305708	-0.310139	0.756455	0.924888	42.7799	-0.0504933	0.301597	-0.16742	0.86704	0.984284	42.7799	-0.152864	0.31124	-0.491145	0.623324	0.85849	42.7799	0.155839	0.303833	0.512908	0.608015	0.894256
61174	chr5	36135866	36136921	1056	*	ENSMUSG00000043430.5	Psapl1	67099	0	4.97532	5.26451	5.15523	5.10945	4.88758	4.94333	4.64874	4.6774	4.60015	5.14588	4.99111	4.69103	4.45409	31.318	0.116966	0.329128	0.355382	0.722304	0.894942	31.318	-0.301147	0.337959	-0.891075	0.372889	0.873991	31.318	0.419482	0.348808	1.20262	0.229124	0.595323	31.318	-0.422941	0.348867	-1.21232	0.225388	0.804289	31.318	0.302516	0.354937	0.852308	0.394043	0.712986	31.318	0.297689	0.337898	0.881002	0.378316	0.769988
30392	chr16	14058596	14058902	307	*	ENSMUSG00000083536.1	Gm15808	8500	0	3.76586	4.33811	4.67693	4.33311	4.56758	4.70417	4.27931	4.34855	3.75717	4.42698	4.35013	4.4043	4.96957	19.7256	-0.0725363	0.369185	-0.196477	0.844237	NA	19.7256	-0.301153	0.406149	-0.741484	0.4584	0.907031	19.7256	-0.541339	0.426638	-1.26885	0.204495	0.567687	19.7256	0.0927998	0.405242	0.228999	0.81887	0.977815	19.7256	-0.468802	0.437615	-1.07127	0.284049	NA	19.7256	-0.147386	0.4275	-0.344762	0.730273	0.93568
82821	chr9	53816858	53817449	592	*	ENSMUSG00000042045.5	Sln	32801	0	3.52388	3.47492	4.15048	4.46409	4.01273	3.91651	3.62457	3.99113	4.16939	3.9594	4.26708	3.47087	3.64447	16.5253	0.074357	0.429834	0.17299	0.862659	NA	16.5253	-0.301171	0.423982	-0.71034	0.477494	NA	16.5253	-0.335619	0.494764	-0.678342	0.497555	0.805275	16.5253	-0.54662	0.44427	-1.23038	0.218556	0.801628	16.5253	-0.409976	0.504713	-0.812294	0.416623	NA	16.5253	-0.581068	0.47663	-1.21912	0.222799	NA
32992	chr17	5351015	5351744	730	*	ENSMUSG00000101133.1	Gm29050	37018	0	4.38921	4.71682	4.90924	4.89401	4.28589	3.91651	4.27931	4.83635	4.79865	4.13265	4.50313	4.7752	4.45409	23.7377	-0.427746	0.371486	-1.15145	0.249548	0.574839	23.7377	-0.301174	0.366575	-0.821587	0.411312	0.88931	23.7377	-0.0331382	0.388714	-0.0852508	0.932062	0.981282	23.7377	-0.317614	0.37552	-0.845797	0.397666	0.886834	23.7377	0.394608	0.413628	0.954017	0.340075	0.668792	23.7377	-0.0495783	0.38008	-0.130442	0.896217	0.976678
84899	chr9	102624751	102628011	3261	*	ENSMUSG00000035048.13	Anapc13	0	0	9.25301	9.14885	9.07852	8.88626	8.13937	8.62867	8.52332	8.09254	8.15239	9.39919	8.73269	8.92244	9.14949	438.953	-0.504315	0.275678	-1.82937	0.0673449	0.305344	438.953	-0.301174	0.305798	-0.984879	0.324684	0.85002	438.953	0.257201	0.30545	0.842042	0.399765	0.743337	438.953	-0.0402739	0.305955	-0.131634	0.895274	0.98805	438.953	0.761517	0.307324	2.47789	0.0132161	0.108396	438.953	0.518101	0.305292	1.69707	0.0896841	0.41007
78673	chr8	87768843	87769860	1018	*	ENSMUSG00000089301.1	Gm24841	132185	0	4.76852	5.47607	5.06181	5.66688	4.96733	4.61475	4.80314	5.20024	5.12873	5.00436	4.99111	4.55477	4.70611	33.2329	0.0751346	0.333424	0.225343	0.821713	0.937128	33.2329	-0.301183	0.330188	-0.912156	0.361686	0.869653	33.2329	0.432877	0.352198	1.22907	0.219045	0.584129	33.2329	-0.675892	0.34553	-1.9561	0.0504534	0.557838	33.2329	0.357742	0.35942	0.995332	0.319575	0.649874	33.2329	0.0581686	0.33716	0.172525	0.863025	0.970442
43326	chr2	32506915	32510676	3762	*	ENSMUSG00000085017.1	Gm13412	14354	0	7.73573	7.3207	7.65898	7.62457	7.10975	7.08467	7.26688	7.31252	7.22369	7.47295	7.88276	7.83515	8.35921	188.626	-0.893916	0.206703	-4.32464	1.52779e-05	0.00464688	188.626	-0.301225	0.226271	-1.33126	0.183105	0.736058	188.626	-0.503886	0.225527	-2.23426	0.025466	0.186873	188.626	0.404102	0.224732	1.79815	0.0721528	0.621844	188.626	0.39003	0.233262	1.67207	0.0945105	0.341901	188.626	0.201441	0.227061	0.887165	0.37499	0.767102
74044	chr7	99704941	99705741	801	*	ENSMUSG00000030737.16	Slco2b1	5598	0	4.45976	4.71682	4.73861	4.79794	4.40524	4.30746	4.87456	4.59084	4.6524	4.18607	4.17896	4.17562	4.38355	24.5069	0.309472	0.362243	0.854322	0.392927	0.703063	24.5069	-0.301227	0.36761	-0.819422	0.412546	0.890195	24.5069	0.366057	0.391459	0.93511	0.349732	0.707163	24.5069	-0.547578	0.384589	-1.4238	0.154505	0.750008	24.5069	0.056585	0.392244	0.14426	0.885295	0.966427	24.5069	0.119706	0.37479	0.319395	0.749427	0.940819
19056	chr12	108012125	108013101	977	*	ENSMUSG00000048251.15	Bcl11b	8522	0	4.45976	4.92335	5.44149	5.33159	5.28001	5.21079	5.18661	5.07828	5.20067	5.00436	5.18456	4.89291	4.86989	33.9937	0.256931	0.298875	0.859658	0.389978	0.700808	33.9937	-0.301241	0.311748	-0.966297	0.333896	0.856227	33.9937	-0.279217	0.34565	-0.807801	0.419205	0.756287	33.9937	-0.415153	0.321439	-1.29154	0.196515	0.785195	33.9937	-0.536147	0.347468	-1.54301	0.122828	0.395476	33.9937	-0.393128	0.336657	-1.16774	0.24291	0.647367
16912	chr12	33424342	33424588	247	*	ENSMUSG00000020561.7	Twistnb	5035	0	4.87562	5.18648	4.15048	3.94173	3.57721	4.70417	3.78144	3.31341	3.93642	3.9594	4.35013	4.04608	4.38355	18.1639	-0.221791	0.408994	-0.542285	0.587622	NA	18.1639	-0.301245	0.453161	-0.664764	0.506202	0.922027	18.1639	0.817212	0.406225	2.01172	0.0442489	0.259711	18.1639	0.223438	0.448081	0.498656	0.618022	0.944225	18.1639	1.039	0.427034	2.43307	0.0149715	NA	18.1639	1.3419	0.411822	3.25844	0.00112028	0.0282996
6254	chr10	42189991	42190358	368	*	ENSMUSG00000048756.11	Foxo3	86396	0	4.15413	4.47569	4.54506	4.58416	4.61788	4.05893	3.92292	4.2948	4.30612	4.23758	4.17896	4.04608	3.38037	18.7389	0.390575	0.401175	0.973577	0.330267	NA	18.7389	-0.301252	0.399578	-0.753925	0.450894	0.904792	18.7389	0.438821	0.433373	1.01257	0.311265	0.67586	18.7389	-0.690431	0.423044	-1.63205	0.102668	0.686323	18.7389	0.0482464	0.431214	0.111885	0.910915	NA	18.7389	0.0496417	0.410497	0.120931	0.903746	0.978578
21166	chr13	55608245	55610959	2715	*	ENSMUSG00000086506.1	Gm15911	3461	0	6.13579	6.24562	6.24521	6.56776	6.33833	5.80309	6.04812	6.00749	6.1449	6.20516	6.20976	5.84914	6.01797	73.3647	0.0792053	0.243776	0.32491	0.745249	0.904998	73.3647	-0.301257	0.256165	-1.17603	0.239584	0.788328	73.3647	0.169707	0.265762	0.63857	0.523102	0.82022	73.3647	-0.399934	0.261709	-1.52816	0.126473	0.721432	73.3647	0.0905022	0.269722	0.335538	0.737219	0.910531	73.3647	0.0710307	0.260304	0.272876	0.784948	0.95021
86552	chrX	71961880	71963857	1978	*	ENSMUSG00000033361.13	Prrg3	0	0	7.01269	6.9594	7.08947	7.10813	6.775	6.92643	7.05266	6.60166	6.49887	7.18226	6.94337	7.36395	7.28354	123.031	-0.298565	0.225279	-1.32531	0.185067	0.501052	123.031	-0.301258	0.247606	-1.21668	0.223725	0.775129	123.031	-0.228051	0.248476	-0.917801	0.358723	0.713884	123.031	0.114387	0.247253	0.462632	0.643628	0.949185	123.031	0.0705142	0.253709	0.277933	0.781064	0.928898	123.031	0.187594	0.248827	0.753911	0.450903	0.817414
81928	chr9	32345830	32346485	656	*	ENSMUSG00000032034.5	Kcnj5	1592	0	4.06642	4.60128	4.90924	5.06886	5.34116	4.94333	4.80314	4.40037	4.93143	4.74437	5.27235	4.4043	4.5856	27.1954	0.302424	0.33867	0.892976	0.37187	0.686581	27.1954	-0.301265	0.366913	-0.82108	0.411601	0.889649	27.1954	-0.43908	0.398801	-1.101	0.270896	0.638563	27.1954	-0.219608	0.372914	-0.588896	0.555931	0.928799	27.1954	-0.741505	0.399675	-1.85527	0.0635576	0.272924	27.1954	-0.357423	0.393195	-0.909022	0.363338	0.759327
20883	chr13	51936612	51937233	622	*	ENSMUSG00000097495.1	Gm26651	35980	0	4.38921	4.53985	4.54506	4.695	4.80316	4.05893	4.38091	4.49875	4.36992	4.13265	3.98471	4.11231	4.14853	21.3416	0.427659	0.376205	1.13677	0.255634	0.581768	21.3416	-0.301274	0.384316	-0.783922	0.433086	0.898545	21.3416	0.40117	0.409539	0.979563	0.327302	0.689324	21.3416	-0.565863	0.402987	-1.40417	0.160268	0.755544	21.3416	-0.0264892	0.406301	-0.0651961	0.948018	NA	21.3416	0.136581	0.391181	0.34915	0.726977	0.934544
66742	chr6	28872774	28873655	882	*	ENSMUSG00000049939.6	Lrrc4	41026	0	5.4266	5.71714	5.01272	4.98408	4.75902	4.78837	5.00758	4.6774	4.6524	4.77954	4.64144	4.69103	5.15039	32.5272	0.00636371	0.318967	0.019951	0.984082	0.994954	32.5272	-0.301291	0.337903	-0.89165	0.372581	0.873991	32.5272	0.759242	0.325124	2.33524	0.0195309	0.15833	32.5272	-0.161532	0.342901	-0.471073	0.637589	0.947714	32.5272	0.752879	0.334493	2.25081	0.0243978	0.156902	32.5272	0.899002	0.319848	2.81072	0.00494314	0.0780596
76447	chr8	7472184	7473186	1003	*	ENSMUSG00000093992.1	Gm26427	43855	0	5.62386	6.01676	4.47431	4.11122	4.84599	5.21079	5.12937	4.18088	4.43101	3.26322	4.0851	4.23628	3.86762	24.9106	1.01542	0.367252	2.76492	0.00569362	0.0916702	24.9106	-0.301305	0.41809	-0.72067	0.471112	0.911658	24.9106	1.81656	0.379174	4.79085	1.66077e-06	0.000159456	24.9106	-0.228707	0.427012	-0.535598	0.592237	0.937798	24.9106	0.801141	0.357821	2.23894	0.0251598	0.15983	24.9106	1.88916	0.369096	5.11834	3.0823e-07	7.33932e-05
83084	chr9	57666803	57668128	1326	*	ENSMUSG00000032310.3	Cyp1a2	15526	0	5.49539	5.26451	5.15523	5.74625	5.42829	4.78837	5.39526	5.20024	5.30227	5.09093	5.04196	5.19749	5.23296	41.1205	0.0961645	0.2972	0.323568	0.746265	0.905369	41.1205	-0.301308	0.311021	-0.968771	0.332659	0.855158	41.1205	0.22644	0.321191	0.705	0.48081	0.795571	41.1205	-0.335416	0.318346	-1.05362	0.292058	0.844579	41.1205	0.130275	0.326641	0.398833	0.690016	0.889059	41.1205	0.192332	0.313932	0.612656	0.540104	0.867552
17654	chr12	76563623	76564140	518	*	ENSMUSG00000052609.8	Plekhg3	30062	0	4.06642	4.47569	4.47431	4.40008	4.40524	3.75848	3.62457	4.18088	3.93642	4.28731	3.98471	3.13088	4.06083	18.2563	0.301002	0.428627	0.702249	0.482524	NA	18.2563	-0.30133	0.419699	-0.717968	0.472777	0.911902	18.2563	0.576333	0.452409	1.27392	0.202692	0.565342	18.2563	-0.732786	0.445991	-1.64305	0.100372	0.682035	18.2563	0.27533	0.453685	0.606876	0.543933	NA	18.2563	0.144876	0.426513	0.339677	0.7341	0.936528
40753	chr19	42424097	42426220	2124	*	ENSMUSG00000042401.6	Crtac1	5562	0	6.35525	6.06116	6.11172	6.14808	5.92424	5.88186	5.77707	5.88551	5.97068	5.64273	6.14145	5.90625	6.04107	63.6145	-0.162521	0.244086	-0.665837	0.505515	0.78238	63.6145	-0.301349	0.260049	-1.15881	0.246532	0.793967	63.6145	0.190445	0.260372	0.731436	0.464513	0.784845	63.6145	-0.105111	0.262202	-0.400877	0.688511	0.95699	63.6145	0.352967	0.268645	1.31388	0.188888	0.498595	63.6145	0.386683	0.258204	1.49759	0.13424	0.497982
36664	chr17	86404148	86405907	1760	*	ENSMUSG00000071036.2	Gm10309	99324	0	5.4266	5.33853	6.4059	6.58226	5.75478	5.76203	5.91895	6.07282	6.51306	5.98171	5.91469	6.50799	5.97063	66.1519	-0.365852	0.260873	-1.40241	0.160792	0.467643	66.1519	-0.301363	0.27011	-1.11571	0.264547	0.808978	66.1519	-0.802585	0.299188	-2.68255	0.00730641	0.084137	66.1519	-0.332117	0.274272	-1.2109	0.225933	0.804837	66.1519	-0.436732	0.309107	-1.41288	0.15769	0.453984	66.1519	-0.833338	0.295376	-2.82127	0.00478332	0.0763617
35270	chr17	46446860	46448710	1851	*	ENSMUSG00000091742.1	Gm5093	6760	0	6.17826	5.94749	6.34772	6.10857	6.21306	5.95656	5.95234	6.13533	6.21606	5.32324	6.11795	5.80976	6.0638	67.8592	0.0617099	0.267125	0.231015	0.817303	0.935281	67.8592	-0.301374	0.287359	-1.04877	0.294282	0.830155	67.8592	0.071201	0.293723	0.242408	0.808464	0.943125	67.8592	-0.237157	0.290818	-0.815482	0.414796	0.89109	67.8592	0.00949105	0.29771	0.0318802	0.974568	0.992777	67.8592	0.135418	0.290298	0.466479	0.640873	0.907097
85580	chr9	115242459	115244700	2242	*	ENSMUSG00000097967.1	Gm27002	42060	0	6.66994	6.50869	6.72823	6.85715	6.48102	6.70602	6.2496	6.75881	6.21606	6.45408	6.49166	6.73513	6.49032	91.2957	-0.0960059	0.228668	-0.419848	0.674597	0.872537	91.2957	-0.301376	0.244839	-1.23091	0.218355	0.770931	91.2957	0.00883423	0.250274	0.0352982	0.971842	0.992399	91.2957	-0.215177	0.247356	-0.86991	0.38435	0.881984	91.2957	0.10484	0.255353	0.410569	0.681388	0.884555	91.2957	0.0950325	0.247787	0.383525	0.70133	0.927345
51550	chr3	97734050	97734955	906	*	ENSMUSG00000105245.1	Gm43076	3710	0	5.65426	5.26451	4.39991	5.66688	5.56275	5.14843	5.06976	5.0461	4.60015	4.97431	4.70593	4.96637	5.15039	33.706	0.354651	0.33289	1.06537	0.286708	0.613488	33.706	-0.301417	0.36211	-0.832391	0.405188	0.886472	33.706	0.530096	0.359975	1.47259	0.140861	0.478845	33.706	-0.2371	0.367801	-0.644642	0.519159	0.920115	33.706	0.175445	0.359763	0.487669	0.625784	0.85982	33.706	0.594413	0.354157	1.67839	0.0932715	0.417563
12628	chr11	79252492	79255550	3059	*	ENSMUSG00000017677.11	Wsb1	0	0	8.51762	8.2931	8.5302	8.19536	7.59093	7.57419	7.87507	7.88993	7.59464	8.54752	8.42316	8.46787	8.61152	285.77	-0.820937	0.228792	-3.58814	0.000333044	0.0251658	285.77	-0.30142	0.25095	-1.20111	0.229707	0.780814	285.77	-0.0937715	0.250556	-0.374254	0.708216	0.906235	285.77	0.132066	0.250763	0.526658	0.598431	0.939608	285.77	0.727165	0.255274	2.84857	0.00439164	0.0559938	285.77	0.339715	0.250743	1.35483	0.175471	0.562554
38897	chr18	76625568	76626097	530	*	ENSMUSG00000091519.1	Skor2	230307	0	4.45976	3.92279	5.28492	5.06886	4.15576	4.41733	5.00758	4.6774	5.05302	4.91227	4.0851	4.85473	4.38355	25.0444	0.0393404	0.364734	0.107861	0.914106	0.970157	25.0444	-0.301427	0.358525	-0.840742	0.400493	0.884986	25.0444	-0.303814	0.414437	-0.733077	0.463511	0.7843	25.0444	-0.70006	0.375816	-1.86277	0.0624944	0.596224	25.0444	-0.343155	0.422866	-0.811497	0.41708	0.72964	25.0444	-0.702447	0.398824	-1.7613	0.0781883	0.382506
34722	chr17	33999123	34001074	1952	*	ENSMUSG00000061232.15	H2-K1	0	0	7.23012	7.10437	7.35861	7.2143	6.69526	6.98113	7.34439	6.96215	6.85152	7.1287	7.166	7.06275	7.54826	139.6	-0.25442	0.219541	-1.15887	0.246508	0.571925	139.6	-0.301431	0.23961	-1.25801	0.208389	0.760932	139.6	-0.103854	0.241253	-0.430476	0.666849	0.889636	139.6	-0.0157268	0.240085	-0.0655049	0.947772	0.994638	139.6	0.150567	0.246003	0.612052	0.540503	0.813247	139.6	0.18185	0.240779	0.755258	0.450094	0.816927
57429	chr4	131400732	131401283	552	*	ENSMUSG00000078531.3	Gm831	85913	0	4.15413	4.33811	5.06181	4.93975	4.56758	4.30746	4.38091	4.71881	4.93143	4.47069	4.8837	4.64702	4.7628	25.8607	-0.332527	0.343936	-0.96683	0.333629	0.655895	25.8607	-0.30144	0.346533	-0.869875	0.384368	0.878751	25.8607	-0.533764	0.386984	-1.37929	0.167804	0.518949	25.8607	-0.248064	0.353536	-0.701665	0.482888	0.910761	25.8607	-0.201237	0.405895	-0.495785	0.620046	0.856603	25.8607	-0.480388	0.380596	-1.2622	0.206877	0.605362
59143	chr4	148062490	148062848	359	*	ENSMUSG00000094320.1	Gm13202	5643	0	4.65282	4.26406	3.95647	4.695	4.46141	4.41733	4.56487	4.12036	4.16939	4.01949	3.16769	3.90375	3.22766	17.4396	1.03736	0.419015	2.47571	0.0132972	NA	17.4396	-0.301482	0.418635	-0.720155	0.47143	0.911658	17.4396	1.02481	0.451664	2.26898	0.0232697	0.177022	17.4396	-0.937471	0.455357	-2.05876	0.0395171	0.519535	17.4396	-0.0125431	0.42332	-0.0296302	0.976362	NA	17.4396	0.388825	0.414615	0.937799	0.348348	NA
29280	chr15	96045594	96047832	2239	*	ENSMUSG00000078925.10	D030018L15Rik	31720	0	6.29863	5.68912	7.17002	6.61081	6.53437	7.16561	6.87251	6.55669	6.45542	6.80081	6.31687	7.02026	6.61871	98.0577	0.177997	0.257512	0.691218	0.489428	0.771925	98.0577	-0.301502	0.282189	-1.06844	0.285323	0.823331	98.0577	-0.674396	0.297566	-2.26638	0.0234284	0.177677	98.0577	-0.225128	0.284297	-0.791876	0.428433	0.894975	98.0577	-0.852393	0.299026	-2.85056	0.00436423	0.0558492	98.0577	-0.598022	0.295553	-2.0234	0.0430315	0.281969
60230	chr5	3516453	3517205	753	*	ENSMUSG00000105534.1	Gm42435	16380	0	4.82306	5.18648	5.47811	5.26128	5.11471	4.78837	5.12937	4.97952	5.12873	5.11867	5.31432	5.19749	5.19227	34.3255	-0.206391	0.297672	-0.693352	0.488089	0.770939	34.3255	-0.301532	0.311307	-0.968601	0.332745	0.855158	34.3255	-0.221437	0.326719	-0.677761	0.497923	0.805539	34.3255	-0.140568	0.31506	-0.446163	0.65548	0.951365	34.3255	-0.0150462	0.339259	-0.0443501	0.964625	0.990003	34.3255	-0.0604732	0.323101	-0.187165	0.851532	0.967576
4882	chr1	182990357	182991556	1200	*	ENSMUSG00000104367.1	Gm38079	14080	0	5.79735	6.06116	6.18001	5.82148	5.842	5.48761	5.57752	5.58319	5.64936	5.8719	6.37752	6.03133	6.10823	58.2709	-0.519045	0.255553	-2.03107	0.0422482	0.242436	58.2709	-0.301549	0.274701	-1.09774	0.27232	0.813769	58.2709	-0.240908	0.274761	-0.87679	0.380601	0.729505	58.2709	0.169224	0.273315	0.619153	0.535815	0.923436	58.2709	0.278137	0.288446	0.964261	0.334915	0.664101	58.2709	0.229865	0.27614	0.832424	0.405169	0.790221
27618	chr15	75641423	75643467	2045	*	ENSMUSG00000099034.7	2810039B14Rik	0	0	6.96497	6.88725	7.46279	7.02569	6.78604	7.10123	6.98972	6.8076	6.96947	7.08015	7.05897	7.41075	7.28354	129.733	-0.310259	0.209128	-1.48359	0.137919	0.43525	129.733	-0.301562	0.227318	-1.32661	0.184639	0.736656	129.733	-0.338913	0.231593	-1.4634	0.143358	0.483096	129.733	0.00596458	0.227679	0.0261973	0.9791	0.998145	129.733	-0.0286539	0.237102	-0.120851	0.903809	0.972183	129.733	-0.0313862	0.231238	-0.135731	0.892034	0.975782
66248	chr5	149227758	149230419	2662	*	ENSMUSG00000100783.1	2310047D07Rik	912	0	8.35592	8.27907	8.36891	8.18115	7.59093	8.04552	8.30159	7.74713	7.64063	8.40836	8.10826	8.27174	8.35921	272.317	-0.250585	0.228591	-1.09622	0.272983	0.599318	272.317	-0.30161	0.252608	-1.19398	0.232484	0.782942	272.317	0.0674852	0.252643	0.267117	0.789379	0.93715	272.317	-0.0268431	0.252873	-0.106152	0.915461	0.990316	272.317	0.318071	0.254981	1.24743	0.21224	0.529152	272.317	0.342252	0.252377	1.35611	0.175064	0.561999
47964	chr2	165110780	165114781	4002	*	ENSMUSG00000078935.1	1700025C18Rik	20029	0	7.87778	7.36565	7.66693	7.73895	7.38127	7.11759	7.49927	7.33932	7.33976	7.52051	7.73607	7.79539	7.83929	189.219	-0.448499	0.195612	-2.2928	0.0218594	0.174836	189.219	-0.301618	0.213508	-1.41268	0.15775	0.704411	189.219	-0.148532	0.213829	-0.69463	0.487287	0.799258	189.219	0.0877273	0.213371	0.411149	0.680963	0.955528	189.219	0.299967	0.219113	1.36901	0.170997	0.47381	189.219	0.240813	0.213965	1.12548	0.260387	0.665987
26226	chr15	4934201	4935079	879	*	ENSMUSG00000022155.8	Mroh2b	35463	0	4.23682	4.97068	4.85457	5.52405	4.88758	5.585	5.34586	4.90971	5.3346	4.51311	5.5076	5.44884	4.7628	34.1406	-0.00787856	0.333742	-0.0236067	0.981166	0.994055	34.1406	-0.301633	0.367861	-0.819964	0.412236	0.890138	34.1406	-0.64836	0.388	-1.67103	0.0947158	0.393639	34.1406	0.0447798	0.368086	0.121656	0.903172	0.988825	34.1406	-0.640482	0.394323	-1.62426	0.104321	0.361698	34.1406	-0.301947	0.387787	-0.778642	0.43619	0.808886
86023	chr9	121783419	121785059	1641	*	ENSMUSG00000074001.2	Klhl40	5811	0	5.82434	5.94749	6.01534	5.69383	6.02085	5.21079	5.24167	5.3395	5.84163	5.48117	6.14145	5.16665	5.06281	52.052	0.0532225	0.317507	0.167627	0.866877	0.954283	52.052	-0.301636	0.338251	-0.891752	0.372526	0.873991	52.052	0.367809	0.34292	1.07258	0.283459	0.650311	52.052	-0.339961	0.343573	-0.989487	0.322425	0.856918	52.052	0.314586	0.347836	0.904411	0.365778	0.690354	52.052	0.329484	0.337587	0.975995	0.329067	0.729956
42994	chr2	30494587	30496962	2376	*	ENSMUSG00000089762.3	Ier5l	20367	0	7.04747	6.66071	7.27782	7.17659	6.48102	6.9449	7.08313	6.81717	7.06892	6.89204	7.05897	6.99416	7.34979	129.425	-0.301547	0.22036	-1.36843	0.171178	0.481887	129.425	-0.30165	0.238145	-1.26666	0.205276	0.758549	129.425	-0.276517	0.243344	-1.13632	0.255822	0.623913	129.425	-0.0874152	0.239134	-0.36555	0.714701	0.961026	129.425	0.0250299	0.248969	0.100534	0.91992	0.976563	129.425	-0.0622827	0.242373	-0.25697	0.797202	0.953967
16500	chr12	14149039	14153215	4177	*	ENSMUSG00000020607.6	Fam84a	0	0	8.24042	8.09378	8.4074	8.30428	7.74596	8.3387	8.57783	7.88539	8.09219	8.17398	8.53831	8.81966	8.28375	300.163	-0.314028	0.216805	-1.44843	0.147496	0.44911	300.163	-0.30166	0.241231	-1.25051	0.211115	0.762983	300.163	-0.398337	0.241734	-1.64783	0.099387	0.40341	300.163	0.210156	0.240825	0.872652	0.382853	0.881712	300.163	-0.0843093	0.243954	-0.345594	0.729648	0.907336	300.163	0.113479	0.242138	0.468656	0.639316	0.906685
64368	chr5	124443647	124447721	4075	*	ENSMUSG00000049327.17	Setd8	3716	0	8.89395	8.80489	8.75204	8.75489	7.95113	8.25239	8.52887	8.12756	8.16143	8.91687	8.64495	8.75116	8.94118	381.672	-0.527421	0.223427	-2.3606	0.0182453	0.159826	381.672	-0.301666	0.246752	-1.22255	0.221502	0.773735	381.672	0.0657809	0.246462	0.266901	0.789545	0.937194	381.672	0.031021	0.24682	0.125683	0.899983	0.988708	381.672	0.593202	0.249131	2.38108	0.0172618	0.126704	381.672	0.398468	0.246395	1.61719	0.105837	0.443226
9474	chr11	4270309	4271760	1452	*	ENSMUSG00000085559.1	Gm11959	2328	0	5.82434	6.35667	6.04005	6.24235	6.05776	5.585	5.70053	5.62735	5.86396	6.02633	6.16458	5.97905	5.76402	61.8926	-0.160432	0.261956	-0.612438	0.540248	0.802206	61.8926	-0.301668	0.278293	-1.08399	0.278368	0.81895	61.8926	0.142257	0.281665	0.505057	0.613519	0.865871	61.8926	-0.173444	0.281189	-0.616821	0.537352	0.923843	61.8926	0.302689	0.289629	1.04509	0.295981	0.62609	61.8926	0.270481	0.278773	0.970254	0.33192	0.73233
83360	chr9	61216246	61217865	1620	*	ENSMUSG00000074256.3	Gm10655	154327	0	4.97532	5.47607	5.68024	5.96111	5.37079	4.41733	5.18661	5.7916	5.64936	5.09093	5.5782	4.81551	5.01695	43.5935	-0.0761676	0.327453	-0.232606	0.816067	0.93482	43.5935	-0.301689	0.328518	-0.918333	0.358445	0.868419	43.5935	0.0950703	0.354268	0.268357	0.788425	0.936879	43.5935	-0.689511	0.34031	-2.02612	0.042752	0.530106	43.5935	0.171238	0.36335	0.471275	0.637444	0.865167	43.5935	-0.292751	0.342956	-0.853611	0.393321	0.781318
20718	chr13	48679308	48679808	501	*	ENSMUSG00000021381.4	Barx1	16309	0	4.71183	4.53985	5.01272	4.74739	4.22229	3.75848	4.72801	4.8735	4.36992	4.47069	4.8837	4.11231	3.86762	23.3818	-0.0451257	0.386351	-0.1168	0.907019	0.968124	23.3818	-0.301692	0.382112	-0.78954	0.429797	0.897206	23.3818	0.306651	0.407183	0.753105	0.451387	0.776781	23.3818	-0.570604	0.397973	-1.43377	0.151637	0.748708	23.3818	0.351777	0.419879	0.837806	0.402139	0.719334	23.3818	0.0377401	0.391694	0.096351	0.923242	0.983951
20137	chr13	25018954	25020964	2011	*	ENSMUSG00000021339.3	Mrs2	0	0	7.71425	7.56383	7.61854	7.52306	6.99074	7.21209	7.33175	6.97929	7.06892	7.65446	7.49279	7.68004	7.59583	166.541	-0.418508	0.214839	-1.94801	0.0514144	0.26737	166.541	-0.301693	0.234194	-1.28822	0.197671	0.749699	166.541	0.0475577	0.233752	0.203454	0.838781	0.952514	166.541	0.0226136	0.234392	0.0964777	0.923141	0.991311	166.541	0.466066	0.239049	1.94966	0.0512161	0.241412	166.541	0.371864	0.233554	1.5922	0.111341	0.454152
61251	chr5	36827960	36828260	301	*	ENSMUSG00000029119.9	Man2b2	2392	0	3.52388	3.01491	4.2385	4.40008	4.08602	3.37855	2.73704	4.18088	4.09584	3.83114	4.26708	2.99706	2.86307	13.573	0.106452	0.497497	0.213975	0.830566	NA	13.573	-0.3017	0.469623	-0.64243	0.520594	NA	13.573	-0.214944	0.564168	-0.380992	0.703209	0.90429	13.573	-0.902207	0.502596	-1.79509	0.0726388	0.622973	13.573	-0.321396	0.573941	-0.55998	0.575493	NA	13.573	-0.815451	0.535003	-1.5242	0.127459	NA
71214	chr7	19008393	19008753	361	*	ENSMUSG00000044030.4	Irf2bp1	4348	0	3.64993	4.47569	4.96191	4.26287	4.51547	4.30746	4.64874	3.92189	4.30612	4.70831	4.50313	3.74582	3.22766	20.3452	0.63497	0.414326	1.53254	0.12539	0.415749	20.3452	-0.301704	0.420315	-0.717804	0.472878	0.912052	20.3452	0.238123	0.467201	0.509679	0.610276	0.864329	20.3452	-0.78272	0.44491	-1.75928	0.0785306	0.63727	20.3452	-0.396847	0.457556	-0.867318	0.385768	NA	20.3452	-0.242893	0.443843	-0.54725	0.584207	0.884525
21113	chr13	55011335	55013744	2410	*	ENSMUSG00000025877.14	Hk3	7640	0	5.95221	6.4431	6.34772	6.5966	6.30802	6.09526	5.91895	6.36134	6.05072	6.11163	6.68001	6.28208	6.19317	80.3669	-0.268873	0.245252	-1.09631	0.272942	0.599313	80.3669	-0.301708	0.262592	-1.14896	0.250573	0.796676	80.3669	-0.177411	0.268542	-0.660648	0.508838	0.81153	80.3669	-0.0862103	0.264073	-0.326464	0.744073	0.966847	80.3669	0.0914616	0.276458	0.330834	0.74077	0.912128	80.3669	0.0380859	0.267086	0.142598	0.886608	0.974771
13010	chr11	86024302	86027655	3354	*	ENSMUSG00000081632.1	Gm11443	73806	0	6.37364	6.03913	7.55139	6.88079	6.50794	6.41958	6.97355	7.086	6.96947	6.78359	6.80302	7.02886	6.8324	111.713	-0.247027	0.237413	-1.0405	0.298109	0.623839	111.713	-0.301744	0.252564	-1.19472	0.232195	0.782922	111.713	-0.687445	0.26971	-2.54883	0.0108084	0.109091	111.713	-0.357532	0.255414	-1.39981	0.16157	0.755902	111.713	-0.440418	0.275129	-1.60076	0.109429	0.370762	111.713	-0.743232	0.267012	-2.78351	0.00537736	0.0824628
29394	chr15	97800101	97803135	3035	*	ENSMUSG00000081534.2	Slc48a1	15745	0	6.83829	7.01689	7.20322	6.93826	6.58581	6.49669	6.19485	6.72872	6.69842	6.88398	7.00873	6.84633	6.75068	114.614	-0.4299	0.214361	-2.0055	0.0449097	0.250191	114.614	-0.301747	0.224833	-1.34209	0.179566	0.73105	114.614	0.0607003	0.228767	0.265337	0.79075	0.937545	114.614	-0.205141	0.226998	-0.903712	0.366148	0.874064	114.614	0.4906	0.237642	2.06445	0.0389751	0.20605	114.614	0.157306	0.226619	0.694145	0.487591	0.837999
13523	chr11	95563984	95566071	2088	*	ENSMUSG00000000120.6	Ngfr	21663	0	7.23012	6.9117	7.08947	6.83312	6.56032	6.56989	6.54054	6.61268	6.59543	6.7749	7.19998	7.42385	7.74397	122.953	-0.924185	0.215331	-4.29192	1.77137e-05	0.00516027	122.953	-0.301756	0.235629	-1.28064	0.20032	0.753147	122.953	-0.397534	0.231076	-1.72036	0.0853667	0.372672	122.953	0.512956	0.232602	2.2053	0.027433	0.46223	122.953	0.526651	0.242515	2.17163	0.029884	0.177117	122.953	0.417179	0.234122	1.78188	0.0747684	0.374364
56324	chr4	117372954	117376940	3987	*	ENSMUSG00000086876.1	Gm12828	69009	0	7.37408	7.13585	7.68271	7.67953	7.23587	7.43744	7.25354	7.22182	7.5263	7.38431	7.75143	7.71242	7.51564	176.701	-0.358942	0.187999	-1.90928	0.0562264	0.279708	176.701	-0.301759	0.203824	-1.48049	0.138743	0.677861	176.701	-0.406876	0.208541	-1.95106	0.0510494	0.281701	176.701	-0.0173238	0.204255	-0.0848143	0.932409	0.992662	176.701	-0.0479343	0.213605	-0.224407	0.822441	0.945502	176.701	-0.122441	0.208118	-0.588326	0.556313	0.874433
52467	chr3	129064889	129066442	1554	*	ENSMUSG00000099640.1	Gm28543	4101	0	5.31685	4.77129	5.93857	5.66688	5.70912	6.22179	6.10861	5.39164	5.67484	5.45964	5.54333	6.03133	5.4208	48.0833	0.309959	0.273474	1.13341	0.257041	0.583078	48.0833	-0.301785	0.302268	-0.998403	0.318084	0.846405	48.0833	-0.65319	0.325764	-2.0051	0.044952	0.261828	48.0833	-0.102594	0.304561	-0.336857	0.736224	0.965106	48.0833	-0.963149	0.326298	-2.95175	0.00315982	0.0463568	48.0833	-0.453998	0.323621	-1.40287	0.160655	0.540306
68619	chr6	90560973	90561916	944	*	ENSMUSG00000089781.2	Gm15756	38031	0	6.11408	5.74463	5.06181	5.14893	5.28001	5.27057	4.9426	4.8735	4.75153	4.81389	4.64144	4.55477	5.01695	34.7044	0.451573	0.310121	1.45612	0.14536	0.446318	34.7044	-0.30181	0.329862	-0.914957	0.360214	0.869133	34.7044	1.22735	0.318056	3.85892	0.00011389	0.00404718	34.7044	-0.376248	0.339931	-1.10684	0.268364	0.830839	34.7044	0.775778	0.314931	2.46332	0.0137655	0.110886	34.7044	1.15291	0.307271	3.7521	0.000175359	0.00770827
23491	chr14	22401830	22403678	1849	*	ENSMUSG00000059827.5	Gm5670	154774	0	5.23874	5.18648	6.99153	6.58226	5.51046	5.53713	6.2496	6.11995	6.30034	6.93168	6.41657	6.3246	6.01797	73.1673	-0.47533	0.283744	-1.67521	0.0938936	0.360285	73.1673	-0.301832	0.292088	-1.03336	0.301436	0.834848	73.1673	-1.07102	0.329126	-3.25413	0.00113741	0.0223706	73.1673	-0.541143	0.297267	-1.82039	0.0686994	0.613508	73.1673	-0.595689	0.339385	-1.7552	0.079225	0.310039	73.1673	-1.31033	0.324456	-4.03855	5.3783e-05	0.00324572
39987	chr19	10430294	10432743	2450	*	ENSMUSG00000090291.2	Lrrc10b	24703	0	6.51289	6.35667	6.61768	6.50829	6.49455	6.25176	6.27621	6.25275	6.07006	6.43214	6.78821	6.28208	6.49032	88.8051	-0.171679	0.229152	-0.749195	0.45374	0.747319	88.8051	-0.301841	0.247984	-1.21718	0.223535	0.775059	88.8051	-0.0905681	0.250964	-0.360881	0.718188	0.91018	88.8051	-0.03715	0.248944	-0.149231	0.881372	0.986121	88.8051	0.0811113	0.257259	0.315291	0.752541	0.916035	88.8051	0.174123	0.250011	0.696462	0.486139	0.837267
80935	chr8	124946458	124951028	4571	*	ENSMUSG00000031987.5	Egln1	0	0	8.34198	7.95947	8.60662	8.44969	7.97545	7.9664	8.30159	7.87169	8.00949	8.66741	8.61168	8.77691	8.56047	316.011	-0.567268	0.21889	-2.59157	0.009554	0.117507	316.011	-0.301868	0.241709	-1.24889	0.211706	0.763541	316.011	-0.492111	0.243263	-2.02296	0.0430776	0.255696	316.011	0.124186	0.241554	0.514112	0.607174	0.941591	316.011	0.0751571	0.246395	0.305027	0.760346	0.919364	316.011	-0.0660573	0.243418	-0.271375	0.786103	0.950452
5797	chr10	21157617	21162273	4657	*	ENSMUSG00000019982.14	Myb	0	0	8.6442	8.18188	8.71416	8.75808	7.98984	8.42014	8.24881	8.07272	8.20143	8.88694	8.82631	9.1265	9.09258	374.856	-0.798591	0.224818	-3.55217	0.000382061	0.0266352	374.856	-0.301871	0.248851	-1.21306	0.225106	0.776038	374.856	-0.59237	0.249572	-2.37354	0.0176183	0.148271	374.856	0.286297	0.248405	1.15254	0.249099	0.81981	374.856	0.206221	0.252808	0.815722	0.414659	0.72791	374.856	-0.00420246	0.250016	-0.0168088	0.986589	0.997808
86678	chrX	95196142	95197518	1377	*	ENSMUSG00000025656.17	Arhgef9	0	0	5.46141	5.33853	6.08822	6.16743	6.00204	6.19118	5.95234	6.11995	5.48623	5.80518	6.23183	6.35227	5.64844	58.1797	-0.0690002	0.260896	-0.264474	0.791415	0.924116	58.1797	-0.301872	0.284885	-1.05963	0.289314	0.826537	58.1797	-0.728087	0.303379	-2.39992	0.0163984	0.142195	58.1797	-0.014271	0.285739	-0.049944	0.960167	0.995973	58.1797	-0.659087	0.308775	-2.13452	0.0328002	0.187003	58.1797	-0.440486	0.302575	-1.45579	0.14545	0.51664
43405	chr2	32870626	32871406	781	*	ENSMUSG00000087496.1	Gm13523	4594	0	5.31685	4.92335	5.01272	5.43103	4.88758	4.61475	4.64874	4.83635	4.97311	5.0338	5.3551	4.73373	5.15039	33.1373	-0.354494	0.322191	-1.10026	0.271218	0.597881	33.1373	-0.301888	0.331049	-0.911912	0.361815	0.869738	33.1373	0.0491207	0.338833	0.14497	0.884734	0.967598	33.1373	-0.164419	0.335409	-0.490204	0.62399	0.945385	33.1373	0.403615	0.356762	1.13133	0.257917	0.584768	33.1373	0.186589	0.334517	0.557788	0.576989	0.882075
11355	chr11	60475116	60475443	328	*	ENSMUSG00000042678.16	Myo15	5776	0	3.64993	4.26406	3.60557	4.74739	4.3468	4.18854	2.73704	3.84917	3.84958	4.28731	3.76017	3.56846	2.63916	15.2431	0.599348	0.486735	1.23136	0.218187	NA	15.2431	-0.301891	0.476054	-0.634151	0.525982	NA	15.2431	0.63932	0.526188	1.215	0.224365	0.590374	15.2431	-0.969804	0.512222	-1.89333	0.0583144	0.585791	15.2431	0.0399725	0.514996	0.077617	0.938133	NA	15.2431	-0.0285931	0.49105	-0.0582285	0.953567	NA
65009	chr5	134894533	134898019	3487	*	ENSMUSG00000040576.8	Wbscr28	8713	0	6.83829	6.60181	7.78856	7.26009	6.85055	6.85012	7.06797	7.18536	7.36346	7.18226	7.37874	7.5724	7.69383	150.558	-0.635933	0.208062	-3.05646	0.00223966	0.0595094	150.558	-0.3019	0.223348	-1.3517	0.176472	0.727323	150.558	-0.83714	0.23333	-3.58779	0.000333493	0.0090956	150.558	0.0109072	0.223622	0.0487752	0.961098	0.996013	150.558	-0.201207	0.240831	-0.83547	0.403453	0.720408	150.558	-0.524334	0.233068	-2.2497	0.024468	0.206959
26621	chr15	31529023	31532801	3779	*	ENSMUSG00000039100.9	2021-03-06	0	0	8.96844	8.93883	8.89093	8.73557	7.96091	8.3935	8.25551	8.07272	8.21886	9.04347	8.79701	9.03129	9.05619	395.539	-0.759039	0.231127	-3.28407	0.00102319	0.041664	395.539	-0.301911	0.255343	-1.18238	0.237057	0.78636	395.539	-0.0130525	0.254712	-0.0512441	0.959131	0.988471	395.539	0.152066	0.25517	0.595942	0.551214	0.927594	395.539	0.745986	0.257848	2.89312	0.00381432	0.0515278	395.539	0.440925	0.254885	1.7299	0.0836487	0.395819
15253	chr11	115601211	115605979	4769	*	ENSMUSG00000089476.1	Gm25364	0	0	9.10127	8.95068	8.99884	8.71927	8.15222	8.08768	8.74912	8.15044	8.29888	9.06323	8.74425	8.74334	9.12267	415.659	-0.522533	0.244565	-2.13658	0.0326324	0.213024	415.659	-0.301922	0.270773	-1.11504	0.264835	0.808978	415.659	0.147125	0.270377	0.544147	0.58634	0.852507	415.659	0.0158269	0.270857	0.0584326	0.953404	0.995124	415.659	0.669658	0.272645	2.45616	0.0140432	0.112095	415.659	0.464873	0.270292	1.71989	0.0854519	0.400449
71219	chr7	19022675	19026538	3864	*	ENSMUSG00000040891.6	Foxa3	0	0	8.79849	8.93883	8.87042	8.61034	7.99461	8.30336	8.20792	8.0032	8.00949	9.04708	8.65315	8.78201	9.12267	379.755	-0.696992	0.250437	-2.7831	0.00538426	0.0894975	379.755	-0.301998	0.277104	-1.08983	0.275786	0.81601	379.755	0.00402628	0.276591	0.0145568	0.988386	0.99723	379.755	0.120999	0.276994	0.436828	0.662236	0.951618	379.755	0.701018	0.279453	2.50854	0.0121233	0.102872	379.755	0.427023	0.276702	1.54326	0.122768	0.476671
83697	chr9	64384299	64387988	3690	*	ENSMUSG00000036466.17	Megf11	0	0	7.86484	7.51678	8.0602	7.60341	7.62206	7.16561	7.65949	7.58304	7.51928	7.53602	7.79655	7.81541	8.08136	209.56	-0.398881	0.204551	-1.95003	0.051172	0.266848	209.56	-0.302006	0.224166	-1.34724	0.177903	0.728726	209.56	-0.203235	0.225247	-0.902273	0.366912	0.719347	209.56	0.0561956	0.224186	0.250665	0.802073	0.976323	209.56	0.195646	0.229558	0.852273	0.394063	0.712986	209.56	0.154967	0.225227	0.688045	0.491425	0.840439
42371	chr2	26089777	26093850	4074	*	ENSMUSG00000026932.14	Nacc2	29369	0	7.83197	7.59437	8.14237	8.16679	7.63433	7.60934	7.90948	7.77194	7.72843	8.03533	8.18944	8.1509	8.04754	245.935	-0.41038	0.1811	-2.26604	0.0234489	0.181543	245.935	-0.302021	0.197135	-1.53206	0.125509	0.656264	245.935	-0.414652	0.20081	-2.06489	0.038933	0.240557	245.935	-0.0243333	0.197488	-0.123214	0.901937	0.988825	245.935	-0.00427216	0.205004	-0.0208394	0.983374	0.994913	245.935	-0.136964	0.200463	-0.683237	0.494457	0.842207
30171	chr16	6918811	6919339	529	*	ENSMUSG00000008658.15	Rbfox1	109588	0	3.97302	3.60058	5.06181	4.93975	4.01273	4.94333	4.72801	4.90971	3.65844	5.11867	4.70593	5.28623	4.14853	22.902	-0.24584	0.403703	-0.608962	0.54255	0.803524	22.902	-0.302035	0.425313	-0.710148	0.477612	0.914027	22.902	-1.06577	0.483124	-2.20599	0.0273847	0.195328	22.902	-0.199777	0.430108	-0.46448	0.642304	0.94876	22.902	-0.819927	0.495983	-1.65313	0.0983036	0.34962	22.902	-0.963508	0.47886	-2.01209	0.0442107	0.285909
10899	chr11	52395721	52399235	3515	*	ENSMUSG00000036275.13	9530068E07Rik	0	0	8.48839	8.10972	8.26271	8.24175	7.49327	7.60934	7.79451	7.62721	7.72843	8.37137	8.21736	8.23133	8.474	264.367	-0.680718	0.217985	-3.12277	0.00179155	0.0539265	264.367	-0.302068	0.238484	-1.26662	0.205291	0.758549	264.367	-0.000949319	0.238148	-0.00398626	0.996819	0.999297	264.367	0.060052	0.238487	0.251803	0.801193	0.976322	264.367	0.679769	0.242863	2.79898	0.00512642	0.0614532	264.367	0.361171	0.238144	1.51661	0.129366	0.488941
23776	chr14	27170895	27172166	1272	*	ENSMUSG00000021895.9	Arhgef3	65872	0	5.06858	5.33853	5.61596	6.08841	5.48359	5.38316	4.9426	5.88551	5.30227	5.48117	5.67802	5.96119	5.94636	47.5941	-0.580597	0.283988	-2.04444	0.0409101	0.238903	47.5941	-0.30211	0.297013	-1.01716	0.309077	0.840289	47.5941	-0.676152	0.315981	-2.13985	0.032367	0.216054	47.5941	-0.00526233	0.297857	-0.0176673	0.985904	0.999272	47.5941	-0.0955548	0.332079	-0.287747	0.77354	0.925127	47.5941	-0.379305	0.315185	-1.20343	0.228808	0.632049
79622	chr8	109606176	109609641	3466	*	ENSMUSG00000031730.17	Dhodh	0	0	8.89713	8.6169	8.70646	8.45364	7.62206	8.24496	8.22851	7.8345	7.91642	8.85637	8.39898	8.71165	8.78232	334.883	-0.589962	0.256896	-2.2965	0.0216472	0.17395	334.883	-0.302136	0.284117	-1.06342	0.28759	0.825236	334.883	0.122874	0.283523	0.433384	0.664736	0.888591	334.883	0.0562216	0.284128	0.197874	0.843144	0.981208	334.883	0.712836	0.286339	2.48948	0.0127929	0.1062	334.883	0.481232	0.283511	1.6974	0.0896209	0.409904
75067	chr7	126807317	126810031	2715	*	ENSMUSG00000085583.1	Gm15676	0	0	8.2354	7.8435	8.01106	7.7454	7.35185	7.586	7.77597	7.17795	7.40211	8.0207	8.05974	8.10285	8.13602	222.758	-0.526527	0.226837	-2.32117	0.0202779	0.168493	222.758	-0.302148	0.250613	-1.20564	0.227957	0.778909	222.758	-0.0478804	0.248974	-0.192311	0.847498	0.955439	222.758	0.21778	0.250041	0.870976	0.383767	0.881983	222.758	0.478646	0.253177	1.89056	0.0586829	0.260467	222.758	0.472048	0.249548	1.89161	0.0585428	0.331398
12964	chr11	85642900	85644992	2093	*	ENSMUSG00000086199.7	Bcas3os1	74751	0	7.10363	6.64621	6.65014	6.31357	6.19661	6.59349	6.54054	6.37435	6.16302	6.01161	6.72737	6.72459	6.40386	88.2597	-0.191486	0.235668	-0.812526	0.41649	0.721211	88.2597	-0.302159	0.260063	-1.16187	0.245289	0.793074	88.2597	0.266302	0.253354	1.05111	0.293209	0.660066	88.2597	0.1418	0.259273	0.546916	0.584436	0.935605	88.2597	0.457789	0.25947	1.76432	0.0776773	0.306265	88.2597	0.710262	0.254163	2.79452	0.00519771	0.0805109
12927	chr11	84904555	84905270	716	*	ENSMUSG00000020526.12	Znhit3	11095	0	4.59129	4.92335	4.79776	4.74739	4.84599	4.41733	4.27931	4.63477	4.6524	4.13265	4.50313	4.60164	4.2312	24.9736	0.114824	0.356186	0.32237	0.747172	0.90574	24.9736	-0.302175	0.370592	-0.815384	0.414853	0.891412	24.9736	0.320375	0.380381	0.842247	0.39965	0.74331	24.9736	-0.324001	0.380436	-0.851658	0.394404	0.885339	24.9736	0.205551	0.387202	0.530863	0.595513	0.843159	24.9736	0.298549	0.370536	0.805721	0.420404	0.799308
80648	chr8	122742291	122743888	1598	*	ENSMUSG00000015016.7	Acsf3	31616	0	5.62386	5.54022	6.20207	5.96111	5.63779	5.14843	5.6197	5.84868	5.7725	5.73523	5.9943	5.99669	6.10823	57.5465	-0.537777	0.25453	-2.11282	0.0346161	0.219202	57.5465	-0.302186	0.264008	-1.14461	0.252371	0.798264	57.5465	-0.4591	0.277842	-1.65238	0.098457	0.40137	57.5465	-0.0507005	0.265434	-0.19101	0.848518	0.981676	57.5465	0.0786766	0.293074	0.268453	0.788351	0.932013	57.5465	-0.207615	0.27648	-0.75092	0.452701	0.818333
33061	chr17	6777203	6780306	3104	*	ENSMUSG00000052397.8	Ezr	2477	0	7.66284	7.38325	7.72141	7.58913	7.19504	7.357	7.73818	7.25738	7.20632	7.56656	7.75905	7.8881	7.84587	181.584	-0.394926	0.20088	-1.96597	0.0493015	0.262132	181.584	-0.302204	0.221389	-1.36504	0.17224	0.721969	181.584	-0.305378	0.221861	-1.37644	0.168686	0.520313	181.584	0.178154	0.220811	0.806818	0.419771	0.891886	181.584	0.0895474	0.226411	0.395508	0.692468	0.890357	181.584	0.174981	0.222436	0.786656	0.431483	0.80589
32487	chr16	92018598	92020594	1997	*	ENSMUSG00000089293.1	Gm23210	22082	0	6.6994	6.16654	6.85895	6.75851	6.5474	6.47144	6.51841	6.65596	6.4257	6.43214	6.96987	7.0711	6.90973	99.8924	-0.47633	0.214941	-2.2161	0.0266848	0.193182	99.8924	-0.302221	0.233786	-1.29273	0.196106	0.747509	99.8924	-0.536781	0.238417	-2.25144	0.024358	0.18218	99.8924	0.180441	0.23277	0.775193	0.438225	0.899782	99.8924	-0.0604515	0.246921	-0.244821	0.806595	0.939013	99.8924	-0.0541185	0.239409	-0.22605	0.821162	0.960222
34958	chr17	35922658	35923101	444	*	ENSMUSG00000084751.1	Mir1894	4768	0	4.59129	4.82378	4.6125	4.74739	4.3468	4.18854	4.87456	4.40037	4.23938	4.51311	3.63328	4.29449	4.81733	22.0574	0.165741	0.375128	0.441826	0.658615	0.864822	22.0574	-0.302225	0.390154	-0.77463	0.438558	0.900141	22.0574	0.396647	0.400064	0.991458	0.321462	0.684948	22.0574	-0.366215	0.401392	-0.912362	0.361578	0.872231	22.0574	0.230906	0.405488	0.569452	0.569049	NA	22.0574	0.332657	0.388788	0.855626	0.392205	0.780675
47311	chr2	155472204	155474614	2411	*	ENSMUSG00000038369.14	Ncoa6	0	0	8.31844	8.07766	8.09009	8.21874	7.29889	7.52595	8.00805	7.67006	7.70389	8.13716	8.26629	8.31104	8.58032	256.861	-0.761479	0.214921	-3.54306	0.000395513	0.0270853	256.861	-0.302236	0.236128	-1.27997	0.200557	0.753547	256.861	-0.190136	0.235269	-0.808162	0.418997	0.756287	256.861	0.236712	0.235569	1.00485	0.314968	0.85528	256.861	0.571343	0.240283	2.37779	0.0174167	0.127428	256.861	0.348812	0.235829	1.47909	0.139116	0.50629
73113	chr7	74346317	74347007	691	*	ENSMUSG00000085161.1	Gm7580	45690	0	4.38921	4.33811	5.8008	5.10945	5.0429	4.30746	4.38091	5.14055	5.39718	5.0338	4.93841	4.73373	3.86762	29.1685	0.083521	0.363072	0.23004	0.818061	0.935658	29.1685	-0.302277	0.35151	-0.859939	0.389823	0.880993	29.1685	-0.230923	0.41028	-0.562843	0.573542	0.846757	29.1685	-0.932332	0.371649	-2.50864	0.0121198	0.345122	29.1685	-0.314444	0.41709	-0.753899	0.45091	0.753845	29.1685	-0.860978	0.39213	-2.19564	0.0281174	0.223394
76813	chr8	14306723	14307133	411	*	ENSMUSG00000088311.1	Gm26184	33411	0	3.52388	3.71616	4.73861	4.40008	3.67547	3.37855	4.17001	4.23896	4.75153	3.76246	5.54333	5.03627	5.15039	21.2881	-1.54676	0.39496	-3.91624	8.99421e-05	0.0130721	21.2881	-0.302309	0.405657	-0.745234	0.45613	0.906251	21.2881	-1.70927	0.449177	-3.80532	0.000141618	0.00481116	21.2881	0.700401	0.392825	1.78298	0.0745888	0.627633	21.2881	-0.16251	0.50008	-0.324968	0.745205	NA	21.2881	-0.706556	0.460441	-1.53452	0.124902	0.480391
19639	chr12	115900362	115902955	2594	*	ENSMUSG00000105928.1	Gm9256	7477	0	5.68404	5.57126	6.4059	6.41421	6.5474	6.85012	6.13793	6.41271	6.48453	5.09093	5.74093	5.19749	5.34857	69.861	1.11863	0.314975	3.55149	0.000383058	0.0266554	69.861	-0.302325	0.335697	-0.900588	0.367807	0.872373	69.861	0.194784	0.360922	0.539685	0.589415	0.853953	69.861	-0.988858	0.347795	-2.84322	0.00446604	0.221774	69.861	-0.923848	0.351716	-2.62669	0.00862202	0.0832698	69.861	-0.491749	0.349278	-1.4079	0.15916	0.538032
65917	chr5	143403168	143405273	2106	*	ENSMUSG00000093720.1	Gm20635	0	0	7.88421	7.79174	7.92746	7.71284	7.32939	7.7938	7.52169	7.20734	7.15292	8.0207	7.55538	7.87385	7.97142	201.426	-0.25961	0.238176	-1.08999	0.275717	0.602724	201.426	-0.302341	0.262542	-1.15159	0.249488	0.795813	201.426	0.0263698	0.262675	0.100389	0.920035	0.97845	201.426	-0.0108736	0.262823	-0.0413723	0.966999	0.996559	201.426	0.285979	0.265762	1.07607	0.281895	0.610744	201.426	0.317837	0.262394	1.2113	0.225781	0.628391
21497	chr13	60146347	60148758	2412	*	ENSMUSG00000052957.7	Gas1	28606	0	7.10363	6.9594	7.46279	7.18611	6.80786	7.01647	6.90698	6.8824	6.69842	7.3957	7.2222	7.60152	7.77185	143.17	-0.648523	0.228327	-2.84032	0.00450677	0.0825489	143.17	-0.302358	0.249616	-1.21129	0.225783	0.777029	143.17	-0.522109	0.251745	-2.07396	0.0380834	0.237773	143.17	0.223917	0.248736	0.900221	0.368003	0.874828	143.17	0.126414	0.25889	0.488294	0.625342	0.859562	143.17	0.0041662	0.252615	0.0164923	0.986842	0.997845
64420	chr5	124973240	124974519	1280	*	ENSMUSG00000037962.7	Fam101a	28701	0	5.06858	5.68912	5.68024	5.69383	5.842	6.19118	6.27621	5.39164	5.62342	5.14588	5.77138	6.25302	6.23384	54.3133	-0.011085	0.26103	-0.0424663	0.966127	0.988815	54.3133	-0.302378	0.301552	-1.00274	0.315987	0.844987	54.3133	-0.708744	0.30405	-2.33101	0.0197528	0.159628	54.3133	0.429945	0.29666	1.44928	0.147259	0.743147	54.3133	-0.697659	0.308622	-2.26056	0.0237867	0.154669	54.3133	0.0235789	0.308825	0.0763503	0.93914	0.987988
66987	chr6	33991945	33993203	1259	*	ENSMUSG00000087441.1	Gm13853	0	0	5.56105	5.57126	5.51382	5.77177	5.66196	5.21079	5.18661	5.25757	5.36623	5.43778	5.91469	5.44884	6.10823	46.1802	-0.447293	0.279488	-1.6004	0.109509	0.388742	46.1802	-0.302382	0.302688	-0.998986	0.317801	0.8461	46.1802	-0.276142	0.302915	-0.911617	0.36197	0.716491	46.1802	0.188113	0.300793	0.62539	0.531715	0.922746	46.1802	0.171151	0.316955	0.539986	0.589207	0.840041	46.1802	0.214353	0.304796	0.703265	0.481891	0.83485
71318	chr7	19593077	19594262	1186	*	ENSMUSG00000097246.1	Gm26890	8031	0	5.23874	5.26451	5.24297	5.61144	5.56275	5.27057	4.9426	4.94504	5.39718	5.09093	5.54333	5.00174	4.86989	39.0634	0.153027	0.304232	0.502994	0.614969	0.842846	39.0634	-0.302432	0.322668	-0.937287	0.348611	0.864475	39.0634	0.0979065	0.334552	0.292649	0.76979	0.930259	39.0634	-0.295532	0.329128	-0.897924	0.369226	0.875431	39.0634	-0.0551204	0.338559	-0.162809	0.870669	0.961851	39.0634	0.104806	0.328198	0.319339	0.74947	0.940819
59623	chr4	151354842	151355247	406	*	ENSMUSG00000085593.1	4930589P08Rik	21222	0	4.45976	3.71616	4.2385	4.33311	4.75902	4.18854	4.05175	4.18088	3.75717	4.01949	3.76017	3.90375	3.05685	16.8401	0.826438	0.422961	1.95393	0.0507091	NA	16.8401	-0.302434	0.436238	-0.693278	0.488135	NA	16.8401	0.533382	0.470164	1.13446	0.256602	0.624529	16.8401	-0.698948	0.462838	-1.51013	0.131009	0.725195	16.8401	-0.293057	0.451846	-0.648576	0.516613	NA	16.8401	0.136868	0.444003	0.308259	0.757885	NA
22306	chr13	97487538	97488792	1255	*	ENSMUSG00000098238.1	Gm8756	28460	0	4.97532	4.82378	6.58447	6.0048	5.4562	5.9925	6.0169	6.00749	5.7487	6.24346	5.88714	6.22336	5.4556	55.2001	-0.0801103	0.284659	-0.281426	0.778384	0.918428	55.2001	-0.302438	0.298927	-1.01174	0.311661	0.842344	55.2001	-1.02374	0.340749	-3.0044	0.00266109	0.0416547	55.2001	-0.424293	0.304369	-1.39401	0.163315	0.756767	55.2001	-0.943634	0.346522	-2.72316	0.00646606	0.0700794	55.2001	-1.1456	0.335897	-3.41056	0.000648289	0.0191955
48400	chr2	167591430	167591784	355	*	ENSMUSG00000081511.1	Gm11475	34	0	4.06642	4.60128	4.85457	4.64065	4.51547	4.51941	3.78144	4.59084	4.48962	4.28731	4.50313	4.17562	4.06083	21.2315	0.0835499	0.379282	0.220285	0.825649	0.938383	21.2315	-0.302449	0.379789	-0.796361	0.425822	0.896136	21.2315	0.116734	0.412006	0.283332	0.776923	0.932657	21.2315	-0.520498	0.395607	-1.31569	0.188277	0.779313	21.2315	0.0331844	0.420414	0.0789326	0.937086	NA	21.2315	-0.101314	0.396842	-0.255301	0.79849	0.953979
51423	chr3	95880814	95883508	2695	*	ENSMUSG00000038550.10	Ciart	0	0	8.95629	8.88118	8.72181	8.52664	7.99461	8.11239	8.42566	7.84856	7.85086	8.96351	8.47958	8.69824	9.02177	361.475	-0.565253	0.261563	-2.16106	0.0306911	0.206968	361.475	-0.302459	0.290072	-1.0427	0.297086	0.832117	361.475	0.168869	0.28906	0.584202	0.559085	0.83957	361.475	0.12387	0.289951	0.427209	0.669227	0.952959	361.475	0.734122	0.291534	2.51813	0.0117979	0.101123	361.475	0.595197	0.289181	2.05822	0.0395694	0.26953
10639	chr11	46847378	46849101	1724	*	ENSMUSG00000082818.1	Gm12175	25311	0	5.15617	5.33853	6.99153	6.58226	5.863	5.9925	6.10861	6.61268	6.55484	6.31713	6.47325	6.69248	5.87102	75.3782	-0.415679	0.257289	-1.61561	0.106179	0.382994	75.3782	-0.302479	0.266287	-1.13591	0.255992	0.800949	75.3782	-1.16362	0.303843	-3.82968	0.000128309	0.00446502	75.3782	-0.408511	0.270497	-1.51023	0.130986	0.72519	75.3782	-0.747944	0.313013	-2.3895	0.0168713	0.12492	75.3782	-1.26966	0.300102	-4.23074	2.3292e-05	0.0017676
77439	chr8	44708219	44710881	2663	*	ENSMUSG00000088523.1	Gm26089	106385	0	7.16826	6.57144	7.33884	7.3644	7.01909	7.81403	7.55468	7.06207	6.58203	7.38431	7.43689	7.83024	7.73691	153.941	-0.19383	0.248733	-0.779269	0.435821	0.734529	153.941	-0.302492	0.278733	-1.08524	0.277815	0.818459	153.941	-0.785579	0.281823	-2.78749	0.00531173	0.0677957	153.941	0.329978	0.2775	1.18911	0.234396	0.810222	153.941	-0.591749	0.28458	-2.07938	0.0375826	0.201905	153.941	-0.153109	0.283037	-0.54095	0.588542	0.886122
48120	chr2	165991926	165994596	2671	*	ENSMUSG00000087351.1	Gm11464	0	0	8.44557	8.14109	8.48143	8.25538	7.62821	7.92979	8.24881	7.76207	7.92175	8.43343	8.44694	8.57449	8.60766	295.964	-0.595943	0.216365	-2.75434	0.0058811	0.0930211	295.964	-0.302521	0.238808	-1.26679	0.205229	0.758549	295.964	-0.244795	0.238802	-1.0251	0.305318	0.670901	295.964	0.173642	0.238497	0.728071	0.46657	0.908227	295.964	0.351148	0.242377	1.44877	0.147403	0.437484	295.964	0.231369	0.239113	0.967612	0.333238	0.733359
75252	chr7	129516217	129517574	1358	*	ENSMUSG00000042055.13	Wdr11	74288	0	6.31776	5.71714	4.15048	4.695	5.00561	6.22179	5.70053	3.99113	4.88852	3.26322	5.22912	4.85473	5.81851	36.0195	0.358552	0.373776	0.95927	0.337423	0.659023	36.0195	-0.302527	0.462994	-0.653414	0.513489	0.924648	36.0195	0.714332	0.406738	1.75625	0.0790463	0.357444	36.0195	0.922062	0.447631	2.05987	0.039411	0.519002	36.0195	0.355779	0.406683	0.874832	0.381665	0.703199	36.0195	1.93892	0.423586	4.57739	4.70809e-06	0.000550365
83353	chr9	61161489	61162522	1034	*	ENSMUSG00000074256.3	Gm10655	209670	0	4.65282	4.60128	5.24297	5.2248	5.11471	4.41733	4.64874	4.83635	4.97311	5.00436	5.22912	5.16665	4.96957	31.2661	-0.335026	0.314952	-1.06374	0.287447	0.614146	31.2661	-0.30253	0.326674	-0.926091	0.354399	0.867133	31.2661	-0.517073	0.353153	-1.46416	0.14315	0.482657	31.2661	-0.110246	0.329959	-0.334122	0.738287	0.965636	31.2661	-0.182047	0.369305	-0.492944	0.622052	0.857693	31.2661	-0.32479	0.350086	-0.927742	0.353541	0.75181
63409	chr5	115358420	115361049	2630	*	ENSMUSG00000087292.1	Gm13832	0	0	7.30868	6.75834	7.15879	7.0675	6.5474	6.56989	7.03718	6.78828	6.80612	6.843	6.74283	7.10402	7.03007	120.106	-0.244933	0.223239	-1.09718	0.272563	0.599063	120.106	-0.302536	0.240316	-1.25891	0.208063	0.760536	120.106	0.0872699	0.242336	0.36012	0.718758	0.910577	120.106	-0.142324	0.241789	-0.588629	0.55611	0.928819	120.106	0.332203	0.248002	1.33952	0.180402	0.486929	120.106	0.247481	0.240866	1.02747	0.304201	0.707495
81846	chr9	29678765	29679247	483	*	ENSMUSG00000085638.1	Gm15521	86254	0	3.76586	3.33726	4.05673	3.94173	4.22229	3.58098	3.62457	3.92189	3.75717	3.4495	3.16769	3.3662	3.05685	13.7804	0.739072	0.472603	1.56383	0.117857	NA	13.7804	-0.302552	0.465029	-0.650608	0.5153	NA	13.7804	0.386981	0.530273	0.729777	0.465527	0.785482	13.7804	-0.854118	0.50402	-1.69461	0.0901492	0.663852	13.7804	-0.352091	0.511174	-0.688789	0.490956	NA	13.7804	-0.164585	0.493362	-0.333598	0.738683	NA
6916	chr10	62865075	62867320	2246	*	ENSMUSG00000084569.1	Gm26479	26193	0	7.67771	7.16666	7.89397	7.83285	7.10975	7.42434	7.64935	7.39147	7.09747	8.02437	7.91721	8.06154	8.07017	199.863	-0.617996	0.239491	-2.58046	0.00986698	0.119218	199.863	-0.302573	0.26338	-1.14881	0.250636	0.796676	199.863	-0.577399	0.265957	-2.17102	0.0299295	0.206264	199.863	0.15585	0.263038	0.592499	0.553517	0.928224	199.863	0.0405963	0.270713	0.149961	0.880795	0.965151	199.863	-0.118976	0.266296	-0.446784	0.655031	0.911719
34696	chr17	33809975	33811950	1976	*	ENSMUSG00000042099.15	Kank3	0	0	7.67771	7.26484	7.35861	7.3644	6.61086	6.90773	7.11296	6.7083	6.93824	7.42931	7.35882	7.63005	7.61905	148.821	-0.667155	0.230922	-2.88909	0.00386363	0.0772021	148.821	-0.302575	0.251706	-1.2021	0.229326	0.780814	148.821	-0.0582969	0.249904	-0.233278	0.815546	0.945193	148.821	0.182863	0.251057	0.728372	0.466386	0.908112	148.821	0.608858	0.257328	2.36608	0.0179775	0.130071	148.821	0.427141	0.250555	1.70478	0.0882364	0.406964
75554	chr7	134880588	134881760	1173	*	ENSMUSG00000073805.4	Fam196a	56669	0	5.68404	5.06091	5.36533	5.2248	6.12885	6.49669	6.04812	5.3395	5.05302	4.51311	5.27235	5.82958	5.94636	47.096	0.519452	0.283221	1.83409	0.0666413	0.303478	47.096	-0.302606	0.33823	-0.894675	0.370961	0.87318	47.096	-0.321978	0.329076	-0.978429	0.327862	0.689812	47.096	0.433794	0.332408	1.30501	0.191891	0.783353	47.096	-0.84143	0.326886	-2.57408	0.0100507	0.0915127	47.096	0.414423	0.334956	1.23724	0.215997	0.617985
58711	chr4	140880006	140880992	987	*	ENSMUSG00000087045.1	4930515B02Rik	7312	0	5.19805	4.87442	5.06181	5.52405	5.21614	4.61475	4.80314	5.14055	5.20067	4.70831	4.99111	4.45622	4.38355	32.7714	0.324924	0.336494	0.965617	0.334236	0.656436	32.7714	-0.302608	0.337823	-0.895758	0.370382	0.873107	32.7714	0.437152	0.363069	1.20405	0.228572	0.594792	32.7714	-0.719362	0.354926	-2.0268	0.0426831	0.530106	32.7714	0.112228	0.363423	0.308807	0.757468	0.918039	32.7714	0.0203971	0.346369	0.0588884	0.953041	0.990946
83378	chr9	61345360	61346104	745	*	ENSMUSG00000074256.3	Gm10655	26088	0	4.65282	5.0165	4.79776	4.89401	4.75902	4.05893	4.56487	4.79823	5.01362	3.53433	3.8768	4.35044	4.2312	24.2772	0.358429	0.400633	0.894657	0.37097	0.68585	24.2772	-0.302612	0.405853	-0.74562	0.455897	0.90611	24.2772	0.698608	0.424991	1.64382	0.100214	0.404929	24.2772	-0.699366	0.425153	-1.64497	0.0999754	0.681285	24.2772	0.340179	0.424385	0.801581	0.422795	0.734227	24.2772	0.301855	0.405683	0.744066	0.456837	0.820285
39983	chr19	10413096	10415445	2350	*	ENSMUSG00000097862.1	Gm26859	21360	0	7.32767	7.38325	7.32884	7.30447	6.85055	6.70602	7.31901	6.83611	6.72305	7.38431	7.31814	7.50004	7.92871	150.779	-0.629022	0.237795	-2.64522	0.00816368	0.108875	150.779	-0.30262	0.261769	-1.15606	0.247657	0.794708	150.779	-0.250927	0.260183	-0.964424	0.334834	0.695304	150.779	0.290427	0.260604	1.11444	0.265092	0.827588	150.779	0.378095	0.266698	1.41769	0.156282	0.452057	150.779	0.34212	0.26135	1.30905	0.190518	0.584128
40356	chr19	28677254	28681139	3886	*	ENSMUSG00000097735.7	D930032P07Rik	0	0	7.95919	7.79174	8.30918	8.11789	7.7289	7.92049	8.23531	7.97357	7.75256	7.99848	8.16097	8.31104	8.16785	259.469	-0.247267	0.185662	-1.33181	0.182922	0.497781	259.469	-0.302686	0.204177	-1.48247	0.138216	0.677369	259.469	-0.340148	0.206692	-1.64568	0.0998299	0.404175	259.469	0.000836495	0.204404	0.00409236	0.996735	0.999972	259.469	-0.0928805	0.209562	-0.443213	0.657612	0.873756	259.469	-0.036625	0.206468	-0.177389	0.859203	0.969477
74222	chr7	102083240	102083707	468	*	ENSMUSG00000100254.1	Trpc2	123	0	4.06642	4.66021	4.2385	4.84677	4.56758	3.91651	4.38091	4.40037	3.84958	4.51311	3.34013	3.65987	4.2312	20.4436	0.590254	0.412994	1.42921	0.152944	0.456589	20.4436	-0.302691	0.409334	-0.739473	0.45962	0.907228	20.4436	0.64361	0.445454	1.44484	0.148502	0.490768	20.4436	-0.841063	0.437905	-1.92065	0.0547757	0.573765	20.4436	0.0533556	0.435861	0.122414	0.902571	NA	20.4436	0.105239	0.4174	0.252129	0.800941	0.954793
21076	chr13	54788256	54790864	2609	*	ENSMUSG00000025875.14	Tspan17	0	0	8.68527	8.41786	8.07821	8.05693	7.53967	7.67717	8.20792	7.3591	7.54023	8.23545	8.35944	8.40321	8.64206	274.62	-0.642598	0.237075	-2.71053	0.00671757	0.0984396	274.62	-0.302694	0.263635	-1.14815	0.250905	0.797048	274.62	0.0843366	0.260382	0.323896	0.746017	0.921459	274.62	0.407262	0.262642	1.55063	0.120989	0.714105	274.62	0.726934	0.264069	2.75282	0.00590852	0.0666069	274.62	0.794292	0.261384	3.0388	0.00237522	0.0477437
83969	chr9	68794402	68796008	1607	*	ENSMUSG00000107264.1	AC127262.1	39332	0	5.23874	4.87442	6.6975	6.67982	5.63779	6.15991	5.77707	6.32157	6.28387	6.53865	6.33737	6.14643	6.42157	71.7321	-0.454661	0.243489	-1.86728	0.0618624	0.293462	71.7321	-0.302696	0.247547	-1.22279	0.221411	0.773717	71.7321	-1.26031	0.293361	-4.29612	1.73812e-05	0.000954066	71.7321	-0.391662	0.252203	-1.55296	0.120433	0.712941	71.7321	-0.805652	0.304027	-2.64994	0.00805064	0.0800796	71.7321	-1.34928	0.289367	-4.66286	3.11842e-06	0.000409152
29525	chr15	99024026	99025083	1058	*	ENSMUSG00000043091.8	Tuba1c	4807	0	5.68404	5.57126	5.71133	5.55377	5.51046	4.51941	5.34586	5.3658	5.39718	5.24989	5.5076	5.90625	5.76402	44.0972	-0.529602	0.285249	-1.85663	0.0633638	0.296869	44.0972	-0.302697	0.303059	-0.998807	0.317888	0.846192	44.0972	-0.11789	0.302155	-0.390163	0.696416	0.901484	44.0972	0.113841	0.302201	0.376706	0.706392	0.959348	44.0972	0.411712	0.319134	1.29009	0.19702	0.509046	44.0972	0.298648	0.303014	0.985593	0.324333	0.726058
30993	chr16	30114558	30115095	538	*	ENSMUSG00000084444.1	n-R5s32	26849	0	4.31503	4.33811	4.85457	4.89401	4.75902	4.41733	5.29471	4.90971	4.48962	4.28731	4.82685	5.00174	4.5856	25.5009	0.0447949	0.338259	0.132428	0.894646	0.963948	25.5009	-0.302715	0.367553	-0.823596	0.410169	0.88875	25.5009	-0.518632	0.393912	-1.31662	0.187967	0.546632	25.5009	-0.0534911	0.369983	-0.144577	0.885045	0.986776	25.5009	-0.563427	0.400893	-1.40543	0.159894	0.457531	25.5009	-0.269409	0.39163	-0.687916	0.491506	0.840505
54083	chr4	41272522	41276981	4460	*	ENSMUSG00000028433.14	Ubap2	0	0	9.28007	9.35908	9.00199	8.94351	7.99936	8.4398	8.44338	8.1988	8.19704	9.30725	8.69347	8.91782	9.13882	439.372	-0.625272	0.257764	-2.42576	0.0152765	0.147001	439.372	-0.302728	0.285068	-1.06195	0.288257	0.825977	439.372	0.392456	0.284415	1.37987	0.167627	0.518751	439.372	-0.0446492	0.285242	-0.156531	0.875615	0.985183	439.372	1.01773	0.286838	3.54809	0.000388039	0.0125289	439.372	0.650535	0.28424	2.28868	0.0220978	0.195585
28669	chr15	84352188	84352642	455	*	ENSMUSG00000022439.9	Parvg	28161	0	4.15413	4.18601	4.47431	4.98408	4.15576	4.30746	4.47582	4.54553	4.43101	4.42698	4.76765	3.13088	3.76035	20.508	0.328672	0.412109	0.797536	0.42514	0.726606	20.508	-0.302753	0.406482	-0.744811	0.456386	0.906333	20.508	0.186702	0.455242	0.410115	0.681722	0.895894	20.508	-0.804098	0.430634	-1.86724	0.0618678	0.594738	20.508	-0.14197	0.455499	-0.31168	0.755284	NA	20.508	-0.314644	0.432467	-0.727556	0.466885	0.825891
29359	chr15	97291678	97292068	391	*	ENSMUSG00000048218.5	Amigo2	44390	0	4.45976	4.01597	5.15523	4.89401	4.75902	4.18854	4.64874	4.75907	4.88852	4.55432	4.42865	4.4043	4.96957	24.7736	-0.0394878	0.351274	-0.112413	0.910496	0.968983	24.7736	-0.302796	0.355897	-0.850796	0.394882	0.882876	24.7736	-0.383078	0.400045	-0.957588	0.338271	0.698213	24.7736	-0.423306	0.367058	-1.15324	0.248812	0.819552	24.7736	-0.34359	0.410439	-0.837128	0.402521	0.719644	24.7736	-0.503588	0.38983	-1.29182	0.196421	0.591771
75015	chr7	126355580	126356049	470	*	ENSMUSG00000108417.1	RP23-407J24.3	3960	0	4.59129	4.40854	5.06181	4.40008	4.28589	4.78837	4.38091	4.6774	4.30612	4.38191	4.35013	3.90375	3.38037	21.0638	0.587484	0.393383	1.49341	0.135329	0.431189	21.0638	-0.302809	0.387494	-0.781455	0.434535	0.898906	21.0638	0.613498	0.4254	1.44217	0.149254	0.49195	21.0638	-0.879509	0.415666	-2.1159	0.0343533	0.496558	21.0638	0.0260148	0.41638	0.0624786	0.950182	NA	21.0638	0.036799	0.397917	0.092479	0.926317	0.984845
26626	chr15	31626767	31628339	1573	*	ENSMUSG00000039065.10	Fam173b	24914	0	6.06966	6.10424	5.93857	6.02616	5.73213	5.76203	5.77707	5.8299	5.42748	5.75304	5.91469	6.16215	5.94636	57.1841	-0.268334	0.248265	-1.08084	0.279769	0.606377	57.1841	-0.302824	0.267063	-1.1339	0.256835	0.801838	57.1841	0.0693563	0.264966	0.261756	0.79351	0.938362	57.1841	0.0350365	0.267354	0.131049	0.895736	0.988138	57.1841	0.337691	0.2752	1.22707	0.219795	0.538673	57.1841	0.407217	0.264672	1.53857	0.12391	0.478722
66870	chr6	30590861	30593355	2495	*	ENSMUSG00000086854.1	Gm13781	14825	0	7.60952	7.3298	6.96597	6.77121	6.78604	6.96313	6.78254	6.68759	6.48453	6.52835	7.05897	7.03741	7.82605	126.368	-0.514474	0.234332	-2.19549	0.0281282	0.197831	126.368	-0.302824	0.262247	-1.15473	0.248201	0.795189	126.368	0.123314	0.253169	0.487081	0.626201	0.871853	126.368	0.486764	0.259481	1.87591	0.0606675	0.592768	126.368	0.637788	0.259886	2.45411	0.0141234	0.112532	126.368	0.912902	0.256002	3.56599	0.000362484	0.0127826
61234	chr5	36626148	36626761	614	*	ENSMUSG00000107168.1	Gm42507	7446	0	4.23682	4.18601	4.79776	4.33311	4.61788	4.05893	3.24801	4.40037	4.70281	3.61445	4.17896	3.74582	3.86762	19.2965	0.225114	0.429808	0.523756	0.600449	NA	19.2965	-0.302826	0.427956	-0.70761	0.479187	0.914203	19.2965	0.300327	0.464979	0.645894	0.518348	0.817239	19.2965	-0.683764	0.449558	-1.52097	0.128268	0.723546	19.2965	0.0752131	0.468996	0.160371	0.872589	NA	19.2965	-0.0806104	0.444128	-0.181503	0.855973	0.968719
42361	chr2	26036114	26037629	1516	*	ENSMUSG00000036352.16	Ubac1	14366	0	5.23874	5.71714	5.8008	6.0048	5.82068	5.14843	5.18661	5.46648	5.69988	5.66171	5.67802	5.22768	5.81851	49.5597	-0.127689	0.288303	-0.442898	0.65784	0.864547	49.5597	-0.302834	0.300244	-1.00863	0.313154	0.843611	49.5597	-0.085612	0.315538	-0.271321	0.786144	0.936048	49.5597	-0.331994	0.305858	-1.08545	0.277721	0.836009	49.5597	0.0420768	0.324166	0.1298	0.896725	0.970266	49.5597	-0.114772	0.3101	-0.370114	0.711297	0.930286
43025	chr2	30644499	30644798	300	*	ENSMUSG00000086405.1	9330198N18Rik	14843	0	3.23297	3.60058	4.05673	4.40008	4.28589	3.37855	3.78144	3.60602	4.6524	3.35937	4.17896	2.99706	3.51846	14.4222	0.329153	0.482132	0.682702	0.494795	NA	14.4222	-0.302856	0.485407	-0.623922	0.532679	NA	14.4222	-0.195548	0.556152	-0.351609	0.725132	0.913546	14.4222	-0.680379	0.509535	-1.33529	0.18178	0.7727	14.4222	-0.524701	0.556449	-0.942945	0.345709	NA	14.4222	-0.57307	0.534134	-1.0729	0.283318	NA
4494	chr1	175950302	175951490	1189	*	ENSMUSG00000103540.1	Gm37668	5907	0	4.92633	5.14583	5.61596	5.55377	5.34116	6.36578	5.73931	5.44196	5.39718	5.00436	5.39476	5.64056	5.27254	42.628	0.399303	0.292952	1.36303	0.172873	0.484004	42.628	-0.302884	0.324245	-0.93412	0.350242	0.865437	42.628	-0.422171	0.343178	-1.23018	0.218629	0.583729	42.628	-0.135108	0.327264	-0.412842	0.679723	0.955132	42.628	-0.821474	0.34237	-2.39937	0.0164232	0.123134	42.628	-0.254395	0.3403	-0.747562	0.454725	0.819016
26215	chr15	3581546	3584541	2996	*	ENSMUSG00000055737.12	Ghr	0	0	7.73573	8.35682	8.23087	8.17638	7.82836	8.59399	8.21481	7.94767	7.51223	8.16404	8.02224	8.32158	7.81939	260.117	0.167738	0.239823	0.699423	0.484288	0.768299	260.117	-0.302886	0.266385	-1.13702	0.255529	0.800631	260.117	0.00832524	0.267557	0.0311157	0.975177	0.993193	260.117	-0.132494	0.266983	-0.496262	0.61971	0.944455	260.117	-0.159413	0.268246	-0.594278	0.552326	0.819543	260.117	0.178717	0.26696	0.669452	0.503207	0.847068
80747	chr8	123337941	123338443	503	*	ENSMUSG00000010154.6	Spire2	5227	0	4.06642	4.26406	4.2385	4.33311	4.61788	3.37855	3.24801	4.23896	4.16939	3.53433	4.35013	3.47087	4.14853	17.6892	-0.0238538	0.440595	-0.0541399	0.956824	NA	17.6892	-0.302904	0.45622	-0.663943	0.506727	0.922043	17.6892	0.171624	0.472058	0.363566	0.716182	0.909369	17.6892	-0.297059	0.466687	-0.636526	0.524433	0.921305	17.6892	0.195478	0.485173	0.402904	0.687019	NA	17.6892	0.17747	0.461713	0.384372	0.700703	NA
34679	chr17	33628084	33631872	3789	*	ENSMUSG00000073423.9	Zfp414	0	0	8.22024	8.52873	8.37863	8.14743	7.38127	7.89223	7.67957	7.82505	7.83963	8.19368	8.05974	8.12708	8.53222	266.463	-0.600474	0.209711	-2.86334	0.00419203	0.0799212	266.463	-0.302925	0.228857	-1.32364	0.185621	0.737711	266.463	0.128819	0.22846	0.56386	0.572849	0.846539	266.463	-0.012113	0.229096	-0.0528729	0.957833	0.995681	266.463	0.729293	0.233029	3.12962	0.00175032	0.0322534	266.463	0.419632	0.22822	1.83872	0.0659565	0.351835
54114	chr4	41645281	41646613	1333	*	ENSMUSG00000087054.1	Gm12405	3095	0	5.87686	5.79808	5.88503	5.82148	5.42829	5.27057	5.6197	5.58319	5.23534	5.77063	5.31432	5.94311	5.845	47.8302	-0.29684	0.276977	-1.07171	0.283849	0.610462	47.8302	-0.302933	0.291659	-1.03866	0.298965	0.83343	47.8302	0.101121	0.294351	0.34354	0.731192	0.91595	47.8302	-0.116361	0.294145	-0.395591	0.692407	0.957692	47.8302	0.397961	0.306224	1.29958	0.193746	0.505277	47.8302	0.287693	0.291866	0.985703	0.324279	0.726001
1461	chr1	75405808	75407289	1482	*	ENSMUSG00000086053.1	Gm15178	9444	0	5.95221	5.84962	5.71133	5.63943	5.68573	4.86793	5.29471	5.20024	5.48623	5.43778	5.5782	5.25725	5.10727	47.2101	0.0415809	0.287803	0.144477	0.885124	0.96041	47.2101	-0.302945	0.299493	-1.01153	0.311765	0.842426	47.2101	0.592379	0.301307	1.96603	0.0492954	0.27586	47.2101	-0.361446	0.306662	-1.17865	0.238539	0.812881	47.2101	0.550798	0.307794	1.7895	0.0735338	0.297168	47.2101	0.533878	0.294008	1.81586	0.0693919	0.360784
55896	chr4	107485871	107486923	1053	*	ENSMUSG00000034762.9	Glis1	51279	0	5.39094	5.26451	5.61596	6.0048	5.42829	5.43633	5.6197	5.49059	5.7725	5.32324	5.74093	5.94311	5.67821	49.5188	-0.311872	0.268041	-1.16353	0.244616	0.569812	49.5188	-0.302994	0.284548	-1.06482	0.286956	0.824594	49.5188	-0.480051	0.299649	-1.60205	0.109145	0.423569	49.5188	-0.0314075	0.285825	-0.109884	0.912502	0.990063	49.5188	-0.168179	0.311143	-0.54052	0.588838	0.839869	49.5188	-0.208465	0.298431	-0.698537	0.484841	0.836588
26631	chr15	31979419	31981103	1685	*	ENSMUSG00000045267.3	Tas2r119	196185	0	5.95221	5.92364	6.36738	6.67982	6.32325	6.83039	6.40239	6.33495	6.07006	6.28077	6.77324	7.05435	6.60327	86.2209	-0.310373	0.22951	-1.35233	0.17627	0.488689	86.2209	-0.302994	0.255446	-1.18614	0.235568	0.78562	86.2209	-0.901723	0.26499	-3.40285	0.000666862	0.0150741	86.2209	0.295928	0.253325	1.16817	0.242736	0.815375	86.2209	-0.591351	0.271475	-2.17829	0.0293847	0.175512	86.2209	-0.302801	0.267018	-1.13401	0.256791	0.662884
27936	chr15	78454534	78457543	3010	*	ENSMUSG00000016942.5	Tmprss6	11090	0	6.42745	6.50869	6.81668	6.90406	6.74136	5.91969	6.35324	6.82667	6.68594	6.08375	6.86081	6.61465	6.76463	102.711	-0.348395	0.250066	-1.39321	0.163555	0.471553	102.711	-0.303006	0.268742	-1.1275	0.259532	0.803824	102.711	-0.280815	0.275408	-1.01963	0.307903	0.673008	102.711	-0.116017	0.270094	-0.429543	0.667528	0.952582	102.711	0.0675793	0.282521	0.239201	0.81095	0.940653	102.711	-0.0938261	0.274083	-0.342328	0.732104	0.936238
39598	chr19	5431799	5435073	3275	*	ENSMUSG00000088909.1	Gm25432	826	0	7.22	7.2837	7.78125	7.39756	7.01909	6.59349	7.06797	7.14795	7.27458	7.4513	7.66487	7.58412	7.78559	169.097	-0.766186	0.20398	-3.75618	0.00017253	0.0186448	169.097	-0.303007	0.218588	-1.3862	0.165685	0.714374	169.097	-0.429204	0.221867	-1.93451	0.05305	0.287631	169.097	0.0802305	0.218476	0.367228	0.713449	0.960785	169.097	0.336982	0.230448	1.46229	0.143661	0.431566	169.097	-0.0459662	0.221977	-0.207076	0.83595	0.963896
11599	chr11	64800152	64802208	2057	*	ENSMUSG00000081756.1	Gm12291	40124	0	6.90302	6.52464	7.61854	7.28688	6.93232	7.31504	7.35691	7.229	6.96947	7.2528	7.15449	7.41732	7.45674	143.696	-0.150311	0.210996	-0.712388	0.476225	0.763373	143.696	-0.303021	0.229917	-1.31796	0.187518	0.739916	143.696	-0.630985	0.239581	-2.6337	0.00844589	0.0927491	143.696	-0.109064	0.230917	-0.472308	0.636707	0.947619	143.696	-0.480674	0.243203	-1.97643	0.048106	0.232628	143.696	-0.437028	0.238617	-1.8315	0.0670259	0.354985
39845	chr19	7381057	7384319	3263	*	ENSMUSG00000099923.1	1700105P06Rik	0	0	9.05074	8.82112	8.8461	8.7127	7.86005	8.07096	8.34623	7.96928	7.94811	9.15651	8.45165	8.59201	9.09534	375.144	-0.638505	0.277683	-2.29941	0.0214819	0.173172	375.144	-0.303046	0.307115	-0.986749	0.323766	0.849257	375.144	0.200742	0.306851	0.654201	0.512982	0.814004	375.144	-0.0407068	0.307293	-0.132469	0.894613	0.987935	375.144	0.839248	0.309459	2.71199	0.00668813	0.0715655	375.144	0.463081	0.306673	1.51002	0.131039	0.492201
30706	chr16	21292526	21295508	2983	*	ENSMUSG00000096918.1	Gm16863	1363	0	7.11461	6.78506	7.19224	7.26908	6.95206	6.41958	7.11296	6.83611	6.8403	7.09419	7.21113	6.78674	6.88441	124.862	-0.101871	0.224009	-0.454765	0.649278	0.860461	124.862	-0.303054	0.241003	-1.25747	0.208584	0.761043	124.862	-0.0083999	0.246297	-0.0341047	0.972794	0.992536	124.862	-0.266898	0.243287	-1.09705	0.27262	0.833104	124.862	0.0934713	0.250363	0.373343	0.708893	0.897793	124.862	0.0277565	0.244042	0.113736	0.909447	0.980132
18781	chr12	104066040	104066589	550	*	ENSMUSG00000092075.1	Serpina4-ps1	14059	0	5.19805	5.14583	4.96191	4.74739	5.21614	5.21079	4.87456	4.2948	4.30612	4.94362	5.04196	5.28623	5.4208	30.8931	-0.148909	0.308221	-0.483125	0.629007	0.850553	30.8931	-0.303132	0.35527	-0.853245	0.393523	0.882483	30.8931	-0.0921785	0.33629	-0.274104	0.784004	0.93527	30.8931	0.419794	0.347889	1.20669	0.227552	0.805835	30.8931	0.0567307	0.346888	0.163542	0.870092	0.961568	30.8931	0.630747	0.34392	1.83399	0.0666549	0.353955
63000	chr5	112755063	112756078	1016	*	ENSMUSG00000098230.7	1700095B10Rik	37213	0	5.5928	5.5085	5.54868	5.10945	5.31091	4.78837	5.00758	5.0461	5.23534	4.84743	4.99111	4.73373	4.70611	37.0379	0.281445	0.312043	0.901942	0.367088	0.683041	37.0379	-0.303134	0.319092	-0.949991	0.342117	0.860585	37.0379	0.76303	0.32616	2.33943	0.0193131	0.157178	37.0379	-0.545402	0.332101	-1.64228	0.100532	0.682381	37.0379	0.481585	0.327641	1.46986	0.1416	0.428282	37.0379	0.520762	0.312904	1.66428	0.0960557	0.423773
86665	chrX	94177023	94178652	1630	*	ENSMUSG00000035150.15	Eif2s3x	34209	0	7.81188	7.58679	7.5166	7.72595	6.72998	6.90773	7.4765	6.90051	6.93824	7.88998	7.42736	7.73362	7.77874	165.033	-0.593038	0.266689	-2.22371	0.0261683	0.191527	165.033	-0.303136	0.291987	-1.03818	0.299185	0.833581	165.033	0.047524	0.291561	0.162999	0.87052	0.962812	165.033	0.0304406	0.292106	0.104211	0.917002	0.990537	165.033	0.640562	0.296945	2.15717	0.0309921	0.180752	165.033	0.3811	0.291442	1.30764	0.190996	0.584778
10102	chr11	24285762	24287220	1459	*	ENSMUSG00000086117.1	Gm12065	83137	0	5.92753	5.66054	6.4059	6.55312	6.24541	6.49669	6.10861	6.23859	6.21606	6.09776	6.06975	6.41921	6.33076	72.4197	-0.00116578	0.230887	-0.00504912	0.995971	0.998927	72.4197	-0.30316	0.247431	-1.22523	0.220487	0.772767	72.4197	-0.496039	0.264727	-1.87377	0.0609617	0.310726	72.4197	-0.198021	0.250284	-0.791186	0.428835	0.895201	72.4197	-0.494873	0.26917	-1.83851	0.0659869	0.279164	72.4197	-0.3909	0.262031	-1.49181	0.13575	0.500428
64813	chr5	131794765	131795177	413	*	ENSMUSG00000105773.1	4930563F08Rik	85091	0	4.06642	4.60128	5.32568	4.93975	4.88758	5.08325	5.12937	5.20024	4.70281	4.55432	4.64144	4.69103	4.52134	26.9582	0.41603	0.334337	1.24435	0.213372	0.534794	26.9582	-0.303175	0.347225	-0.873136	0.382589	0.878034	26.9582	-0.273938	0.391829	-0.699127	0.484473	0.797449	26.9582	-0.534463	0.360715	-1.48167	0.138427	0.732725	26.9582	-0.689968	0.389941	-1.76942	0.076824	0.304596	26.9582	-0.505226	0.379446	-1.33148	0.18303	0.573175
26663	chr15	33082700	33083950	1251	*	ENSMUSG00000039007.9	Cpq	0	0	6.13579	6.08286	6.7878	6.65261	5.77709	6.66205	6.6258	6.56806	6.36438	6.31713	6.54551	6.71396	6.0638	84.2243	-0.0931531	0.258487	-0.360379	0.718564	0.893124	84.2243	-0.303196	0.277905	-1.091	0.275271	0.815955	84.2243	-0.367321	0.290122	-1.26609	0.205479	0.56881	84.2243	-0.251199	0.280579	-0.895288	0.370633	0.876219	84.2243	-0.274168	0.294878	-0.929768	0.352491	0.679365	84.2243	-0.315325	0.287536	-1.09664	0.272797	0.677864
84182	chr9	73063254	73065267	2014	*	ENSMUSG00000098468.1	Gm27186	2302	0	6.85147	6.64621	7.24632	7.15736	6.80786	7.357	6.92391	6.57935	6.69842	7.30202	7.28686	7.62439	7.57224	135.283	-0.469603	0.232188	-2.02251	0.0431234	0.245101	135.283	-0.303206	0.25723	-1.17873	0.238504	0.787313	135.283	-0.758083	0.261036	-2.90413	0.00368278	0.0522461	135.283	0.304613	0.255868	1.19051	0.233847	0.81022	135.283	-0.288479	0.266536	-1.08233	0.279106	0.607966	135.283	-0.150264	0.262371	-0.572717	0.566836	0.878397
65812	chr5	142608189	142609364	1176	*	ENSMUSG00000039533.8	Mmd2	0	0	5.85084	6.22625	6.44343	6.14808	5.863	6.28112	6.04812	6.11995	5.97068	5.90414	5.96825	6.2964	6.10823	66.3281	-0.0820426	0.244436	-0.33564	0.737142	0.901748	66.3281	-0.303223	0.261377	-1.1601	0.246008	0.793664	66.3281	-0.0873113	0.268809	-0.324808	0.745326	0.921279	66.3281	-0.163659	0.264003	-0.619913	0.535315	0.923436	66.3281	-0.00526869	0.274947	-0.0191626	0.984711	0.995322	66.3281	0.0522526	0.26623	0.196269	0.8444	0.965744
57250	chr4	130106416	130109874	3459	*	ENSMUSG00000028779.16	Pef1	3857	0	8.40591	7.79174	8.37863	8.07242	7.17838	7.47604	7.80368	7.66477	7.54714	8.41117	7.99669	8.23876	8.30776	243.837	-0.688986	0.252071	-2.7333	0.00627032	0.0958589	243.837	-0.303239	0.276032	-1.09857	0.271958	0.813458	243.837	-0.0573387	0.276769	-0.207172	0.835876	0.951468	243.837	-0.0449311	0.276331	-0.162599	0.870835	0.984874	243.837	0.631648	0.281264	2.24574	0.0247205	0.158124	243.837	0.200969	0.27647	0.726912	0.46728	0.826063
77324	chr8	35586841	35589783	2943	*	ENSMUSG00000070056.5	Mfhas1	0	0	7.84521	7.74487	7.92082	8.11291	7.52657	7.66608	7.93476	7.54901	7.57448	7.98347	8.00952	8.04468	8.05323	226.601	-0.324223	0.191967	-1.68895	0.0912284	0.355439	226.601	-0.30324	0.210428	-1.44106	0.149567	0.691911	226.601	-0.241434	0.212228	-1.13761	0.255282	0.623357	226.601	0.0150233	0.210615	0.0713304	0.943135	0.993939	226.601	0.0827898	0.215887	0.383486	0.701359	0.894293	226.601	0.0768294	0.212042	0.362331	0.717105	0.931897
68131	chr6	83235542	83238199	2658	*	ENSMUSG00000068323.12	Slc4a5	15713	0	6.4962	6.556	6.96597	7.07777	6.78604	6.49669	6.68659	6.48649	7.04957	6.5891	7.02146	7.02886	6.84558	110.907	-0.300946	0.217637	-1.38279	0.166729	0.476171	110.907	-0.303266	0.234627	-1.29255	0.196168	0.747557	110.907	-0.44639	0.242653	-1.83962	0.065824	0.324198	110.907	-0.0556561	0.235507	-0.236325	0.813181	0.977378	110.907	-0.145443	0.248954	-0.584217	0.559074	0.823225	110.907	-0.19878	0.241799	-0.822087	0.411027	0.794673
81495	chr9	20774329	20775250	922	*	ENSMUSG00000087728.1	Gm26274	31783	0	4.76852	5.0165	5.10927	4.93975	5.00561	3.91651	3.44854	4.83635	4.79865	4.55432	5.18456	3.82695	3.51846	26.6611	0.017874	0.42466	0.0420901	0.966427	0.988901	26.6611	-0.303292	0.425587	-0.712643	0.476066	0.913083	26.6611	0.584707	0.445813	1.31155	0.189671	0.548665	26.6611	-0.715286	0.442361	-1.61697	0.105884	0.691786	26.6611	0.566833	0.455558	1.24426	0.213404	0.530775	26.6611	0.172713	0.429175	0.402431	0.687367	0.922594
70113	chr6	127248965	127252866	3902	*	ENSMUSG00000107013.1	Gm43635	1777	0	8.2354	7.66799	8.64739	8.57092	7.98506	8.25978	8.30805	8.36452	7.92706	8.55261	8.31362	8.58328	8.35461	311.9	-0.237929	0.209135	-1.13768	0.255254	0.581308	311.9	-0.303299	0.229901	-1.31926	0.187081	0.739429	311.9	-0.446688	0.23381	-1.91047	0.0560726	0.29645	311.9	-0.186002	0.23058	-0.80667	0.419857	0.891897	311.9	-0.208759	0.235991	-0.884607	0.376369	0.699244	311.9	-0.32939	0.233141	-1.41284	0.157703	0.535947
33039	chr17	6020210	6022062	1853	*	ENSMUSG00000015659.12	Serac1	57678	0	6.02382	5.87472	6.1576	6.31357	6.16313	6.09526	5.88477	5.99068	5.59701	6.15245	6.54551	6.63732	6.55594	70.9179	-0.528559	0.234662	-2.25243	0.0242952	0.184312	70.9179	-0.303317	0.258309	-1.17424	0.240299	0.789077	70.9179	-0.639856	0.261384	-2.44795	0.014367	0.130986	70.9179	0.346363	0.255221	1.35711	0.174746	0.766051	70.9179	-0.111297	0.272448	-0.408507	0.682902	0.885321	70.9179	0.00982306	0.2644	0.0371522	0.970364	0.99504
12956	chr11	85531339	85532089	751	*	ENSMUSG00000087779.1	Gm23765	37579	0	4.65282	4.10349	5.19977	4.46409	4.01273	4.18854	4.64874	4.6774	4.70281	4.33539	3.76017	4.23628	4.38355	21.8794	0.130536	0.39257	0.332517	0.739499	0.902682	21.8794	-0.303354	0.382726	-0.792615	0.428002	0.896832	21.8794	0.25436	0.422358	0.602237	0.547016	0.833547	21.8794	-0.738804	0.404151	-1.82804	0.0675432	0.610152	21.8794	0.123824	0.4294	0.288364	0.773068	NA	21.8794	-0.181091	0.401905	-0.45058	0.652292	0.910874
9373	chr11	3101051	3102420	1370	*	ENSMUSG00000082286.10	Pisd-ps1	23483	0	4.87562	4.77129	5.8575	6.02616	5.63779	5.27057	5.44303	5.3395	6.18092	5.27476	6.11795	5.36982	5.01695	46.7773	-0.0950923	0.320954	-0.29628	0.767016	0.913933	46.7773	-0.303372	0.337806	-0.898066	0.36915	0.872819	46.7773	-0.762265	0.373475	-2.041	0.0412504	0.248751	46.7773	-0.387976	0.343507	-1.12946	0.258705	0.825186	46.7773	-0.667172	0.380411	-1.75382	0.0794613	0.310662	46.7773	-0.846869	0.368239	-2.29978	0.0214605	0.192271
57041	chr4	128396958	128398382	1425	*	ENSMUSG00000085717.1	Hmgb4os	135913	0	5.46141	5.74463	5.9902	6.12846	5.863	6.30989	6.07868	5.77207	5.86396	5.66171	6.04504	6.14643	5.89657	60.3802	0.0402392	0.243112	0.165517	0.868537	0.954801	60.3802	-0.303381	0.266202	-1.13966	0.254426	0.799465	60.3802	-0.433611	0.278373	-1.55766	0.119314	0.442699	60.3802	-0.0263163	0.267288	-0.0984568	0.92157	0.990903	60.3802	-0.47385	0.282724	-1.67602	0.0937348	0.340304	60.3802	-0.156547	0.27733	-0.564477	0.57243	0.880522
11510	chr11	62745434	62747057	1624	*	ENSMUSG00000098292.1	Gm27194	2794	0	7.26994	7.06129	7.14746	6.88079	6.39711	6.7275	6.90698	6.46232	6.1986	7.2528	7.05897	7.0459	7.61905	120.277	-0.587537	0.269485	-2.18022	0.0292409	0.201726	120.277	-0.303418	0.296565	-1.02311	0.306257	0.838036	120.277	-0.0968433	0.294024	-0.329372	0.741875	0.92006	120.277	0.248394	0.295511	0.840556	0.400597	0.887395	120.277	0.490693	0.300925	1.63062	0.102971	0.359085	120.277	0.454968	0.295084	1.54183	0.123116	0.477053
55613	chr4	101068279	101070511	2233	*	ENSMUSG00000035275.14	Raver2	0	0	7.61726	7.31154	7.66693	7.31319	7.07416	7.70993	7.52169	6.97075	6.93824	7.57659	7.64033	7.83515	7.54017	170.609	-0.233025	0.2318	-1.00529	0.314759	0.63937	170.609	-0.30342	0.257527	-1.17821	0.238715	0.787599	170.609	-0.20832	0.25711	-0.810235	0.417805	0.755519	170.609	0.181379	0.256955	0.70588	0.480263	0.91054	170.609	0.0247054	0.260377	0.0948832	0.924408	0.977942	170.609	0.276479	0.257683	1.07295	0.283296	0.689006
45833	chr2	118256065	118258062	1998	*	ENSMUSG00000027344.13	Fsip1	0	0	7.48818	6.82423	7.17002	7.37276	6.95206	7.10123	6.78254	6.75881	6.82899	7.27146	7.19998	7.45609	7.27382	132.224	-0.370036	0.227748	-1.62476	0.104213	0.379312	132.224	-0.303439	0.248677	-1.22021	0.222384	0.774204	132.224	-0.125011	0.249549	-0.500948	0.616408	0.867287	132.224	0.0409263	0.248783	0.164506	0.869333	0.984694	132.224	0.245025	0.255078	0.960588	0.336759	0.666049	132.224	0.219354	0.249443	0.879375	0.379198	0.770642
45435	chr2	103890621	103892073	1453	*	ENSMUSG00000083643.1	Gm13876	2296	0	6.02382	5.97095	7.19224	7.13787	6.16313	6.81039	6.47312	6.69798	6.66065	7.16241	7.17741	7.39754	7.41313	111.042	-0.857531	0.227693	-3.76618	0.000165766	0.0181742	111.042	-0.303456	0.243815	-1.24462	0.213273	0.764967	111.042	-1.35163	0.261903	-5.16081	2.4589e-07	3.76496e-05	111.042	0.171534	0.243107	0.705591	0.480443	0.91054	111.042	-0.494101	0.272233	-1.81499	0.0695252	0.288044	111.042	-0.876642	0.262561	-3.33881	0.000841369	0.0232024
24525	chr14	54923959	54928697	4739	*	ENSMUSG00000022203.6	Efs	0	0	9.5362	9.43274	9.55635	9.40342	8.41654	8.95898	9.13452	8.74878	8.59425	9.84551	9.59075	9.72059	9.92736	642.557	-0.89	0.268884	-3.30998	0.000933023	0.0398988	642.557	-0.30348	0.299068	-1.01475	0.310223	0.84074	642.557	-0.267953	0.298837	-0.896652	0.369905	0.721528	642.557	0.271587	0.298859	0.908746	0.363484	0.873248	642.557	0.622047	0.300674	2.06884	0.0385609	0.204767	642.557	0.307114	0.299046	1.02698	0.30443	0.707854
30739	chr16	21793320	21795312	1993	*	ENSMUSG00000097290.7	1300002E11Rik	0	0	7.76389	7.54832	7.70606	7.73895	7.06513	7.43744	7.49927	7.01298	7.25782	7.84917	7.49279	7.63569	7.71553	177.772	-0.282663	0.226897	-1.24578	0.212847	0.534266	177.772	-0.303493	0.247879	-1.22436	0.220817	0.773127	177.772	0.0416929	0.249038	0.167416	0.867043	0.961867	177.772	-0.104931	0.248635	-0.422028	0.673005	0.953836	177.772	0.324356	0.252905	1.28252	0.19966	0.512423	177.772	0.240256	0.248284	0.967666	0.333211	0.733359
20110	chr13	23947642	23949823	2182	*	ENSMUSG00000087603.1	Gm11339	6985	0	6.19903	6.03913	6.80231	6.63881	6.14609	6.30989	6.64635	6.51027	6.26721	6.46493	6.35758	6.72459	6.8324	86.9748	-0.289489	0.22983	-1.25958	0.207821	0.528046	86.9748	-0.303566	0.246741	-1.2303	0.218584	0.771124	86.9748	-0.542067	0.258384	-2.09792	0.0359125	0.229884	86.9748	-0.0654493	0.24786	-0.264057	0.791736	0.974554	86.9748	-0.252578	0.265542	-0.95118	0.341513	0.670241	86.9748	-0.30395	0.25731	-1.18126	0.237499	0.64167
65140	chr5	135867728	135870047	2320	*	ENSMUSG00000095502.1	Gm22450	5609	0	7.23012	6.63156	7.29845	7.13787	6.64764	6.96313	6.8192	6.97075	6.97973	6.80081	7.24408	7.12021	7.30278	133.828	-0.419942	0.212019	-1.98068	0.0476275	0.257644	133.828	-0.303575	0.22889	-1.32629	0.184742	0.736656	133.828	-0.263829	0.232296	-1.13575	0.256063	0.624091	133.828	0.00316469	0.229263	0.0138037	0.988987	0.999529	133.828	0.156113	0.239123	0.652857	0.513848	0.796578	133.828	0.0429114	0.231927	0.185021	0.853213	0.967854
13096	chr11	87747987	87750524	2538	*	ENSMUSG00000084796.1	Mir142hg	5052	0	7.1255	7.05032	7.12454	7.07777	6.7185	6.96313	6.94065	6.75881	7.01008	6.61854	7.26563	7.30853	7.27382	128.378	-0.418277	0.19876	-2.10443	0.0353407	0.221551	128.378	-0.303598	0.217404	-1.39647	0.162573	0.710469	128.378	-0.196648	0.216555	-0.908074	0.363839	0.717704	128.378	0.183914	0.21648	0.849566	0.395566	0.885947	128.378	0.221629	0.223517	0.991551	0.321417	0.651746	128.378	0.290864	0.217479	1.33743	0.181081	0.570403
32991	chr17	5336036	5337058	1023	*	ENSMUSG00000101133.1	Gm29050	51704	0	4.52703	5.10399	5.32568	4.93975	5.37079	4.18854	4.17001	4.71881	5.12873	4.67132	4.8837	4.29449	5.19227	30.4136	-0.0562561	0.370289	-0.151925	0.879246	0.958537	30.4136	-0.303618	0.387001	-0.78454	0.432723	0.898373	30.4136	0.0284909	0.403517	0.0706065	0.943711	0.983963	30.4136	-0.332274	0.394493	-0.84228	0.399631	0.88719	30.4136	0.084747	0.41314	0.205129	0.837471	0.950772	30.4136	-0.000165276	0.396195	-0.00041716	0.999667	0.999929
36025	chr17	68176737	68177158	422	*	ENSMUSG00000041565.16	L3mbtl4	96638	0	4.76852	3.47492	5.28492	4.40008	4.08602	5.14843	3.62457	4.6774	4.48962	4.63337	4.93841	4.89291	4.81733	22.9987	-0.513399	0.394087	-1.30276	0.192658	0.510454	22.9987	-0.303636	0.413412	-0.734464	0.462666	0.908471	22.9987	-0.654499	0.440283	-1.48654	0.137136	0.472567	22.9987	-0.0143712	0.414776	-0.0346481	0.97236	0.997493	22.9987	-0.1411	0.46138	-0.305822	0.75974	0.918979	22.9987	-0.365234	0.438998	-0.831971	0.405425	0.790382
71387	chr7	24394276	24396071	1796	*	ENSMUSG00000002210.11	Smg9	3547	0	5.90241	5.71714	6.42479	6.75851	6.16313	5.9925	6.10861	6.15054	6.44064	6.31713	6.35758	6.49563	6.42157	78.1669	-0.336499	0.229581	-1.46571	0.142728	0.441974	78.1669	-0.303646	0.240756	-1.26122	0.207229	0.759727	78.1669	-0.626077	0.259646	-2.41128	0.0158968	0.139585	78.1669	-0.178294	0.243221	-0.733051	0.463527	0.907655	78.1669	-0.289578	0.268648	-1.07791	0.281074	0.609779	78.1669	-0.500725	0.257337	-1.94579	0.0516796	0.310949
83076	chr9	57634078	57634660	583	*	ENSMUSG00000032312.6	Csk	10992	0	4.82306	5.0165	4.73861	4.84677	5.18312	3.91651	4.17001	4.49875	4.54595	4.47069	4.93841	4.45622	3.86762	25.0898	0.13792	0.377142	0.365696	0.714592	0.89161	25.0898	-0.303649	0.396161	-0.766481	0.44339	0.901969	25.0898	0.46454	0.400881	1.1588	0.246539	0.614089	25.0898	-0.331681	0.405447	-0.818063	0.413321	0.89109	25.0898	0.32662	0.406723	0.803052	0.421945	0.733547	25.0898	0.436508	0.391486	1.115	0.264849	0.670414
43031	chr2	30675667	30678638	2972	*	ENSMUSG00000087268.1	Gm14486	0	0	7.24018	7.09372	7.38778	7.54542	6.59839	6.74868	6.98972	7.20734	7.25782	7.03719	7.24408	7.43683	7.14114	149.107	-0.509194	0.202593	-2.51339	0.0119578	0.131674	149.107	-0.303656	0.213774	-1.42045	0.155476	0.701391	149.107	-0.115541	0.218589	-0.528577	0.597099	0.857926	149.107	-0.188	0.215376	-0.872892	0.382722	0.881712	149.107	0.393653	0.226555	1.73756	0.0822881	0.316602	149.107	0.000114501	0.217011	0.00052763	0.999579	0.999929
13115	chr11	87966725	87969298	2574	*	ENSMUSG00000020483.14	Dynll2	18234	0	6.91563	6.78506	7.10125	6.89247	6.46737	6.41958	6.95719	6.82667	6.54105	6.70342	7.09554	7.13621	7.07553	113.354	-0.478704	0.212792	-2.24963	0.0244723	0.185041	113.354	-0.303715	0.230208	-1.31931	0.187067	0.739429	113.354	-0.254023	0.231736	-1.09617	0.273002	0.640326	113.354	0.105762	0.229841	0.460155	0.645405	0.949536	113.354	0.224681	0.239859	0.936722	0.348902	0.676418	113.354	0.155454	0.2321	0.669771	0.503004	0.847003
66881	chr6	30643687	30645862	2176	*	ENSMUSG00000054446.8	Cpa1	4468	0	5.97648	5.99404	6.71295	6.75851	6.02085	5.88186	6.07868	6.45007	6.48453	6.37578	6.41657	6.3928	6.57189	81.2044	-0.467039	0.223984	-2.08515	0.0370559	0.227286	81.2044	-0.303723	0.228841	-1.32723	0.184434	0.736656	81.2044	-0.481915	0.246942	-1.95154	0.0509934	0.281463	81.2044	-0.278557	0.232329	-1.19898	0.230536	0.807817	81.2044	-0.014876	0.258402	-0.057569	0.954092	0.986839	81.2044	-0.456749	0.243663	-1.87451	0.0608596	0.33803
34586	chr17	31912393	31914012	1620	*	ENSMUSG00000091548.1	Gm17572	36536	0	6.06966	6.01676	6.30758	6.29609	5.79905	5.67623	5.98498	5.99068	5.97068	6.0409	6.11795	6.43223	6.34938	68.1562	-0.493818	0.236247	-2.09026	0.0365941	0.225681	68.1562	-0.303726	0.248939	-1.22008	0.222435	0.774225	68.1562	-0.27275	0.254799	-1.07045	0.284416	0.651022	68.1562	0.0106764	0.249473	0.0427957	0.965864	0.996334	68.1562	0.221068	0.267632	0.826013	0.408797	0.723931	68.1562	0.0416516	0.254277	0.163804	0.869885	0.97191
24598	chr14	55720176	55723088	2913	*	ENSMUSG00000040472.14	Rabggta	0	0	8.19977	8.28376	8.39309	8.1523	7.49327	7.65491	7.87507	7.63263	7.64708	8.46619	8.19506	8.23505	8.34072	265.291	-0.581997	0.226083	-2.57427	0.0100452	0.120671	265.291	-0.303738	0.24766	-1.22643	0.220035	0.772191	265.291	-0.0158445	0.248027	-0.063882	0.949064	0.985592	265.291	-0.0186529	0.247898	-0.0752441	0.94002	0.993595	265.291	0.566153	0.252136	2.24543	0.0247407	0.158167	265.291	0.269241	0.247789	1.08657	0.277225	0.682541
20749	chr13	49015054	49016728	1675	*	ENSMUSG00000097059.1	Fam120aos	46766	0	6.8903	6.40914	7.08947	7.01505	6.74136	7.10123	6.68659	6.75881	6.54105	6.91595	6.86081	6.96757	6.63398	112.4	0.0162225	0.221188	0.0733423	0.941534	0.979905	112.4	-0.303744	0.239305	-1.26928	0.204343	0.757571	112.4	-0.163812	0.246569	-0.664365	0.506457	0.810345	112.4	-0.223174	0.241517	-0.924054	0.355458	0.870052	112.4	-0.180034	0.24973	-0.720915	0.470962	0.768222	112.4	-0.0832423	0.244403	-0.340595	0.733408	0.936528
27182	chr15	58074641	58078484	3844	*	ENSMUSG00000022362.13	Gm29394	0	0	9.44784	9.58496	9.31199	9.27102	8.44816	8.88919	8.75386	8.5102	8.41306	9.67266	9.08154	9.25298	9.49097	544.363	-0.580221	0.264856	-2.19071	0.0284731	0.198988	544.363	-0.303814	0.294011	-1.03334	0.301443	0.834848	544.363	0.233322	0.293653	0.794551	0.426875	0.761008	544.363	-0.00651824	0.294095	-0.0221637	0.982317	0.998644	544.363	0.813544	0.295378	2.75424	0.00588282	0.066413	544.363	0.530619	0.293568	1.80748	0.0706876	0.364045
57864	chr4	134779039	134780438	1400	*	ENSMUSG00000037295.7	Ldlrap1	11014	0	6.13579	6.20662	6.11172	6.31357	5.63779	5.84302	5.73931	5.7916	6.18092	5.77063	6.47325	6.55637	6.10823	68.6451	-0.673888	0.247925	-2.71811	0.00656564	0.0975988	68.6451	-0.303815	0.263908	-1.15121	0.249644	0.795934	68.6451	-0.227428	0.26334	-0.863627	0.387793	0.734181	68.6451	0.179795	0.262529	0.684857	0.493434	0.913239	68.6451	0.44646	0.278581	1.60262	0.109019	0.370031	68.6451	0.256181	0.264716	0.96776	0.333164	0.733351
40069	chr19	11911111	11913646	2536	*	ENSMUSG00000046139.7	Patl1	0	0	8.78482	9.21422	8.62307	8.55631	7.60346	8.16058	8.26883	7.86709	7.6852	8.95392	8.26629	8.41964	8.61922	334.051	-0.410243	0.277388	-1.47895	0.139154	0.436755	334.051	-0.303818	0.306623	-0.990853	0.321757	0.848131	334.051	0.574462	0.305861	1.87818	0.0603567	0.309184	334.051	-0.14787	0.307054	-0.481576	0.630107	0.946271	334.051	0.984705	0.308138	3.19566	0.0013951	0.0280823	334.051	0.73041	0.305428	2.39143	0.0167828	0.167308
26679	chr15	34292645	34293260	616	*	ENSMUSG00000084738.2	Gm25809	3774	0	4.45976	5.22602	5.01272	5.14893	5.11471	5.08325	5.39526	4.71881	4.54595	5.0338	4.8837	5.25725	5.15039	32.3844	0.0868421	0.309739	0.280372	0.779192	0.918665	32.3844	-0.303845	0.342502	-0.887133	0.375007	0.874809	32.3844	-0.225416	0.349579	-0.644823	0.519042	0.817688	32.3844	0.0310585	0.342971	0.090557	0.927845	0.992185	32.3844	-0.312259	0.355016	-0.879561	0.379097	0.701454	32.3844	0.109487	0.349119	0.31361	0.753818	0.941893
75063	chr7	126758247	126761957	3711	*	ENSMUSG00000063065.13	Mapk3	0	0	8.70719	8.44324	8.5302	8.3684	7.68828	7.89223	8.32089	7.86709	7.92706	8.54241	8.54714	8.70898	8.90071	329.103	-0.742348	0.222368	-3.33837	0.000842705	0.0381092	329.103	-0.303849	0.245802	-1.23616	0.2164	0.768258	329.103	-0.145762	0.244691	-0.595698	0.551377	0.835474	329.103	0.276131	0.245269	1.12583	0.260239	0.825852	329.103	0.596586	0.248449	2.40124	0.0163397	0.122674	329.103	0.434218	0.245224	1.7707	0.0766109	0.378468
72434	chr7	45632053	45633478	1426	*	ENSMUSG00000084882.1	Gm16047	0	0	6.27926	5.97095	6.49795	6.33084	5.82068	5.585	6.19485	6.16559	5.7725	6.32906	6.33737	6.26762	6.6491	71.3949	-0.543945	0.253019	-2.14982	0.0315694	0.209844	71.3949	-0.303864	0.268464	-1.13186	0.257693	0.802429	71.3949	-0.295901	0.273978	-1.08002	0.280134	0.646993	71.3949	0.00963006	0.268943	0.035807	0.971436	0.997143	71.3949	0.248044	0.286053	0.867126	0.385873	0.706606	71.3949	0.017593	0.273508	0.0643236	0.948713	0.99027
64150	chr5	122400646	122402101	1456	*	ENSMUSG00000105895.1	Gm42829	6388	0	5.65426	5.82408	6.06434	6.22398	5.68573	5.14843	5.84975	5.84868	5.7487	5.93567	5.27235	5.88746	5.87102	56.0066	-0.11304	0.270239	-0.418297	0.67573	0.873174	56.0066	-0.303874	0.277665	-1.09439	0.273784	0.814866	56.0066	0.0273473	0.293131	0.0932936	0.92567	0.979955	56.0066	-0.440165	0.28445	-1.54742	0.121761	0.714777	56.0066	0.140387	0.301261	0.465999	0.641216	0.866951	56.0066	-0.108944	0.286552	-0.380188	0.703806	0.928075
61877	chr5	73650345	73653160	2816	*	ENSMUSG00000029155.16	Spata18	0	0	7.26009	6.84977	7.78856	7.67277	7.39575	7.68817	7.36932	7.4964	7.11619	7.61605	7.53777	7.77509	7.54826	172.733	-0.141653	0.20467	-0.692102	0.488873	0.771481	172.733	-0.3039	0.223868	-1.35749	0.174624	0.724861	172.733	-0.562523	0.231166	-2.43341	0.0149572	0.13421	172.733	-0.10399	0.22469	-0.462815	0.643497	0.949185	172.733	-0.420871	0.23422	-1.7969	0.0723512	0.294535	172.733	-0.362613	0.230368	-1.57406	0.115474	0.462421
47374	chr2	156109574	156113016	3443	*	ENSMUSG00000074643.12	Cpne1	0	0	8.70719	8.56773	8.34433	8.41772	7.37397	8.01089	7.99208	7.76207	7.7704	8.54752	8.27162	8.50224	8.70126	298.741	-0.693317	0.237377	-2.92075	0.00349192	0.073411	298.741	-0.303902	0.261512	-1.1621	0.245196	0.793074	298.741	0.136617	0.260305	0.524832	0.5997	0.859002	298.741	0.121435	0.261354	0.464637	0.642191	0.94876	298.741	0.829934	0.264176	3.1416	0.0016803	0.031491	298.741	0.561954	0.260463	2.15751	0.0309656	0.235741
13746	chr11	97489106	97490557	1452	*	ENSMUSG00000047988.1	4933428G20Rik	9782	0	6.37364	6.01676	6.634	6.14808	5.70912	5.63134	5.91895	6.23859	6.16302	5.90414	6.18735	6.2964	6.58767	74.15	-0.619648	0.252128	-2.45768	0.013984	0.141666	74.15	-0.303907	0.263601	-1.15291	0.248949	0.795772	74.15	-0.163744	0.26814	-0.610666	0.541421	0.830926	74.15	-0.0394628	0.264614	-0.149133	0.881448	0.986121	74.15	0.455904	0.282369	1.61457	0.106405	0.365072	74.15	0.1007	0.26714	0.376957	0.706205	0.928742
81437	chr9	15356778	15358705	1928	*	ENSMUSG00000046111.16	Cep295	0	0	8.26526	7.87494	8.20925	7.93237	7.25189	7.87307	7.87507	7.35254	7.3556	8.35688	7.67295	8.03191	8.25934	225.475	-0.322846	0.270894	-1.19178	0.233347	0.557723	225.475	-0.303986	0.299161	-1.01613	0.309569	0.840391	225.475	0.074512	0.29947	0.248813	0.803505	0.941172	225.475	-0.0681473	0.299538	-0.227508	0.820029	0.977828	225.475	0.397358	0.302156	1.31508	0.188484	0.49806	225.475	0.31035	0.299093	1.03764	0.299438	0.703329
7480	chr10	78751735	78753631	1897	*	ENSMUSG00000078442.2	Ccdc105	0	0	7.58606	7.15646	7.72141	7.47726	7.14447	7.38432	7.33175	7.13271	6.78287	7.7857	7.5019	7.69091	7.69383	165.558	-0.349187	0.239956	-1.45521	0.14561	0.446594	165.558	-0.304004	0.263759	-1.15258	0.249082	0.795781	165.558	-0.247589	0.26554	-0.932396	0.351132	0.708488	165.558	0.0297215	0.26389	0.112628	0.910325	0.989881	165.558	0.101599	0.269613	0.376831	0.706299	0.896751	165.558	0.0861367	0.26541	0.324542	0.745527	0.939909
71776	chr7	29108518	29110276	1759	*	ENSMUSG00000030592.16	Ryr1	14874	0	7.16826	6.63156	6.75832	7.08796	6.38264	6.63956	6.80099	6.67713	6.31662	6.843	6.81769	6.78674	7.0643	107.714	-0.289388	0.234849	-1.23223	0.217863	0.539882	107.714	-0.304016	0.254474	-1.19468	0.232211	0.782922	107.714	0.0305257	0.255288	0.119574	0.904821	0.973966	107.714	-0.0424121	0.255231	-0.166171	0.868022	0.984491	107.714	0.319914	0.261498	1.22339	0.221183	0.54035	107.714	0.292129	0.254531	1.14772	0.251086	0.656536
16877	chr12	31967734	31968297	564	*	ENSMUSG00000002996.17	Hbp1	17198	0	5.15617	5.14583	4.73861	4.02896	4.08602	4.70417	4.9426	4.18088	3.75717	4.33539	4.0851	4.04608	4.06083	20.5291	0.542658	0.38521	1.40873	0.158914	0.46529	20.5291	-0.304033	0.412604	-0.736864	0.461205	0.907827	20.5291	1.13605	0.398968	2.84746	0.00440697	0.0594288	20.5291	-0.370201	0.425575	-0.869885	0.384363	0.881989	20.5291	0.593388	0.391792	1.51455	0.129887	NA	20.5291	1.06988	0.385102	2.77817	0.00546667	0.0832462
18241	chr12	86766507	86766973	467	*	ENSMUSG00000059114.7	Lrrc74a	32123	0	3.64993	4.40854	3.14092	4.84677	4.15576	3.75848	3.92292	3.84917	4.43101	3.53433	3.63328	2.28683	3.22766	14.993	0.957879	0.517592	1.85064	0.0642208	NA	14.993	-0.304067	0.496696	-0.61218	0.540419	NA	14.993	1.07028	0.55443	1.93041	0.0535563	0.288868	14.993	-1.25476	0.547311	-2.29259	0.0218717	0.428906	14.993	0.112398	0.52588	0.213732	0.830756	NA	14.993	0.119585	0.50453	0.237023	0.812639	NA
3300	chr1	136328001	136329837	1837	*	ENSMUSG00000041570.14	Camsap2	16266	0	7.09257	6.86237	6.2663	6.04721	6.41144	6.39293	6.2496	5.84868	5.48623	6.13897	6.14145	6.61465	6.84558	79.6805	-0.213336	0.246045	-0.86706	0.385909	0.697936	79.6805	-0.304104	0.278961	-1.09013	0.275656	0.81601	79.6805	0.41861	0.262762	1.59311	0.111135	0.427513	79.6805	0.413698	0.275301	1.50271	0.132914	0.726948	79.6805	0.631946	0.269228	2.34725	0.0189124	0.134158	79.6805	1.13641	0.266595	4.2627	2.01975e-05	0.00159422
57257	chr4	130136813	130137622	810	*	ENSMUSG00000028778.15	Hcrtr1	1736	0	5.06858	4.77129	4.79776	5.33159	4.66648	4.61475	5.18661	4.90971	4.75153	4.74437	4.8837	4.60164	4.81733	31.3569	0.0740848	0.327701	0.226074	0.821144	0.936964	31.3569	-0.304108	0.339415	-0.895977	0.370265	0.873107	31.3569	0.169429	0.354345	0.478147	0.632545	0.874414	31.3569	-0.347271	0.348494	-0.996491	0.319012	0.856135	31.3569	0.0953442	0.361457	0.263778	0.791951	0.933124	31.3569	0.126266	0.34542	0.365544	0.714705	0.931513
35925	chr17	65883409	65887111	3703	*	ENSMUSG00000024096.16	Ralbp1	0	0	9.59028	9.52876	9.47035	9.28659	8.6091	9.0385	9.22951	8.66121	8.65313	9.66445	9.28256	9.48001	9.53638	594.295	-0.459429	0.245661	-1.87017	0.0614599	0.29269	594.295	-0.304125	0.273166	-1.11333	0.265566	0.808988	594.295	0.122681	0.272809	0.449696	0.652929	0.883515	594.295	0.0562622	0.273171	0.205959	0.836823	0.980264	594.295	0.58211	0.274202	2.12293	0.0337599	0.189863	594.295	0.483068	0.272804	1.77075	0.0766022	0.378468
3741	chr1	156760081	156762198	2118	*	ENSMUSG00000046057.4	Gm15428	31313	0	5.95221	5.63139	6.71295	6.80867	6.21306	6.52151	6.0169	6.3482	6.45542	6.56913	6.56302	6.65963	6.43907	84.8994	-0.305416	0.226215	-1.35011	0.176981	0.489819	84.8994	-0.304132	0.238157	-1.27702	0.201594	0.754561	84.8994	-0.771231	0.259842	-2.96807	0.00299674	0.0451187	84.8994	-0.204865	0.240667	-0.85124	0.394636	0.885397	84.8994	-0.465815	0.267639	-1.74046	0.0817779	0.315538	84.8994	-0.671964	0.257519	-2.60937	0.00907084	0.114828
30178	chr16	7163850	7164568	719	*	ENSMUSG00000008658.15	Rbfox1	354627	0	3.87315	4.66021	5.58271	5.26128	4.84599	5.80309	5.06976	5.3395	4.6524	5.27476	5.54333	5.39665	5.01695	34.4133	-0.0734092	0.324984	-0.225886	0.82129	0.936987	34.4133	-0.304187	0.350591	-0.86764	0.385591	0.879213	34.4133	-1.04955	0.394148	-2.66284	0.0077485	0.0874057	34.4133	-0.093601	0.352991	-0.265165	0.790882	0.974554	34.4133	-0.976143	0.401378	-2.43198	0.0150165	0.116764	34.4133	-0.838967	0.392001	-2.14022	0.0323372	0.241396
6744	chr10	61174480	61176565	2086	*	ENSMUSG00000020096.19	Tbata	2525	0	6.27926	6.24562	6.53318	6.33084	6.21306	5.91969	6.27621	6.23859	6.05072	6.09776	6.23183	6.28208	6.36777	78.7887	-0.144251	0.227422	-0.634291	0.525891	0.794291	78.7887	-0.304272	0.242234	-1.25611	0.209077	0.76108	78.7887	-0.0332152	0.247628	-0.134133	0.893297	0.969959	78.7887	-0.13929	0.244495	-0.569704	0.568879	0.932034	78.7887	0.111036	0.254569	0.436173	0.662711	0.87623	78.7887	0.131767	0.245396	0.536957	0.591297	0.887371
71159	chr7	16831904	16832452	549	*	ENSMUSG00000041187.16	Prkd2	10449	0	4.45976	5.0165	4.96191	4.74739	4.75902	4.51941	4.38091	4.49875	4.54595	4.63337	3.49414	3.3662	3.86762	22.6984	1.06825	0.395766	2.69918	0.00695097	0.100023	22.6984	-0.304285	0.366806	-0.829553	0.406791	0.887089	22.6984	1.2601	0.418313	3.01233	0.00259252	0.0408293	22.6984	-1.35079	0.415492	-3.25106	0.00114976	0.112496	22.6984	0.191851	0.388082	0.494356	0.621055	0.857222	22.6984	0.213591	0.369998	0.577276	0.563753	0.877501
33689	chr17	25284799	25285453	655	*	ENSMUSG00000015120.15	Ube2i	10176	0	5.39094	5.18648	5.71133	5.36551	5.37079	5.27057	4.72801	5.10975	5.26919	5.34689	4.99111	5.34249	5.23296	37.7729	-0.0380043	0.297923	-0.127564	0.898494	0.965323	37.7729	-0.304285	0.307818	-0.988522	0.322897	0.848707	37.7729	0.0882115	0.322196	0.273782	0.784252	0.935303	37.7729	-0.346114	0.315123	-1.09835	0.272053	0.832917	37.7729	0.126216	0.330715	0.381645	0.702725	0.895056	37.7729	0.0463819	0.315055	0.147218	0.88296	0.973987
57718	chr4	133862866	133865919	3054	*	ENSMUSG00000085009.1	Gm12977	5910	0	6.37364	6.556	6.6661	6.58226	6.64764	6.06181	6.27621	6.59055	6.37996	5.93567	6.20976	5.99669	6.27339	88.4826	0.214204	0.247291	0.866202	0.38638	0.698213	88.4826	-0.304295	0.262501	-1.15921	0.246369	0.793854	88.4826	0.312749	0.270296	1.15706	0.247248	0.614852	88.4826	-0.470181	0.26804	-1.75415	0.0794056	0.638931	88.4826	0.0985445	0.272026	0.362261	0.717157	0.901883	88.4826	0.146862	0.264804	0.554606	0.579164	0.882849
48557	chr2	168473724	168475789	2066	*	ENSMUSG00000082239.1	Gm14234	55149	0	5.49539	5.74463	6.1576	6.41421	5.94409	5.585	5.70053	6.07282	6.28387	5.56421	6.27497	5.96119	5.97063	65.7995	-0.307875	0.26354	-1.16823	0.242714	0.567764	65.7995	-0.304318	0.276134	-1.10207	0.270432	0.812418	65.7995	-0.452502	0.293819	-1.54007	0.123544	0.450837	65.7995	-0.226743	0.279409	-0.81151	0.417073	0.891338	65.7995	-0.144627	0.303546	-0.476458	0.633748	0.863644	65.7995	-0.374927	0.290707	-1.28971	0.197152	0.592839
4253	chr1	169530063	169532685	2623	*	ENSMUSG00000026683.14	Nuf2	0	0	8.30413	8.02819	7.80307	7.82068	7.58462	8.07096	7.59752	7.37861	7.13467	7.894	7.53777	7.82532	7.56429	204.911	0.112202	0.223292	0.502493	0.615321	0.843022	204.911	-0.304333	0.246473	-1.23475	0.216922	0.768954	204.911	0.523358	0.245234	2.13411	0.0328335	0.218074	204.911	-0.161447	0.247448	-0.652446	0.514113	0.919152	204.911	0.411156	0.246529	1.66778	0.0953598	0.343806	204.911	0.666245	0.24425	2.72771	0.00637748	0.0921363
36863	chr18	4121626	4123439	1814	*	ENSMUSG00000024233.10	Lyzl1	42392	0	5.97648	6.45978	5.8575	5.2248	5.79905	5.67623	5.48927	5.46648	5.20067	5.11867	5.3551	5.03627	5.73598	48.4537	0.284012	0.29077	0.976759	0.328689	0.651429	48.4537	-0.304352	0.317409	-0.958865	0.337627	0.858779	48.4537	0.862827	0.3072	2.80868	0.00497451	0.0649156	48.4537	-0.178232	0.321256	-0.554797	0.579034	0.934581	48.4537	0.578815	0.30835	1.87713	0.0604998	0.265018	48.4537	0.988947	0.303174	3.26198	0.00110639	0.0280476
58405	chr4	138553525	138553996	472	*	ENSMUSG00000088589.1	Gm22961	33732	0	4.38921	4.40854	4.54506	4.26287	4.08602	4.41733	4.9426	4.23896	4.01833	4.07718	4.17896	4.35044	3.86762	20.9475	0.350312	0.37836	0.925869	0.354514	0.672925	20.9475	-0.304375	0.406068	-0.749566	0.453516	0.905266	20.9475	0.254503	0.415616	0.612351	0.540305	0.830376	20.9475	-0.260925	0.415542	-0.627916	0.530059	0.922204	20.9475	-0.0958087	0.415101	-0.230808	0.817464	NA	20.9475	0.297952	0.406143	0.733614	0.463184	0.823832
86002	chr9	121633303	121634161	859	*	ENSMUSG00000032530.13	Lyzl4	7934	0	4.45976	4.97068	5.06181	5.29687	5.11471	4.18854	4.38091	5.01319	5.20067	4.38191	4.26708	4.04608	4.45409	27.9664	0.441221	0.373954	1.17988	0.238048	0.562537	27.9664	-0.304378	0.365277	-0.83328	0.404687	0.88639	27.9664	0.5078	0.404558	1.2552	0.209408	0.573697	27.9664	-0.97034	0.390324	-2.48598	0.0129193	0.352552	27.9664	0.0665788	0.40138	0.165875	0.868255	0.960885	27.9664	-0.158162	0.380449	-0.415726	0.677611	0.919301
82426	chr9	44325094	44328439	3346	*	ENSMUSG00000032123.4	Dpagt1	0	0	8.54628	8.68232	8.57738	8.43779	7.62206	8.01963	8.23531	7.88539	7.86753	8.693	8.51601	8.62357	8.92885	332.52	-0.727874	0.235604	-3.08939	0.00200567	0.0569304	332.52	-0.304391	0.260238	-1.16966	0.242137	0.790608	332.52	-0.0844061	0.259493	-0.325274	0.744974	0.921088	332.52	0.191798	0.259934	0.737871	0.460593	0.90648	332.52	0.643468	0.263043	2.44625	0.0144352	0.113967	332.52	0.411782	0.259797	1.58501	0.112963	0.457055
86495	chrX	57325713	57327180	1468	*	ENSMUSG00000031133.12	Arhgef6	11548	0	6.19903	5.87472	6.2663	6.33084	6.16313	6.56989	6.27621	6.48649	5.51473	5.80518	5.74093	5.97905	5.67821	65.5374	0.531816	0.271394	1.95958	0.0500453	0.263948	65.5374	-0.304422	0.292159	-1.04197	0.297424	0.832422	65.5374	0.237197	0.303138	0.782472	0.433937	0.765658	65.5374	-0.49532	0.298757	-1.65794	0.0973304	0.67682	65.5374	-0.294619	0.300753	-0.979605	0.327281	0.656774	65.5374	0.046299	0.296637	0.156079	0.875971	0.972625
54221	chr4	43860578	43861917	1340	*	ENSMUSG00000071000.2	Olfr155	9012	0	5.65426	5.84962	6.38677	6.08841	5.53684	5.14843	5.48927	5.86721	5.88594	6.05532	6.27497	6.04835	6.19317	60.8188	-0.765129	0.255453	-2.99519	0.00274274	0.0652436	60.8188	-0.304428	0.259398	-1.17359	0.240558	0.789285	60.8188	-0.420696	0.271819	-1.54771	0.121693	0.447282	60.8188	-0.0722638	0.260947	-0.276929	0.781835	0.972964	60.8188	0.344433	0.291096	1.18323	0.236719	0.559021	60.8188	-0.188532	0.270332	-0.697407	0.485548	0.837045
55514	chr4	98776291	98780165	3875	*	ENSMUSG00000085843.1	Kank4os	13602	0	7.19953	7.40924	7.90746	7.80222	7.57828	7.62087	7.65949	7.64343	7.24936	7.71022	7.9442	8.10691	7.83269	204.336	-0.351266	0.189015	-1.85841	0.0631113	0.296345	204.336	-0.304431	0.207819	-1.46488	0.142953	0.683402	204.336	-0.662719	0.212636	-3.11668	0.00182898	0.0317853	204.336	0.113423	0.207562	0.546452	0.584755	0.935671	204.336	-0.311453	0.216643	-1.43763	0.150538	0.443069	204.336	-0.244865	0.212887	-1.15021	0.250056	0.655266
78311	chr8	79584407	79585616	1210	*	ENSMUSG00000097975.1	Gm8079	33658	0	5.49539	5.0165	5.58271	5.74625	5.94409	5.585	5.66068	5.3395	5.12873	5.58425	5.5076	5.47424	5.4556	45.1218	0.283785	0.271347	1.04584	0.295636	0.621634	45.1218	-0.304473	0.295037	-1.03198	0.302082	0.835077	45.1218	-0.210181	0.310452	-0.677017	0.498395	0.805771	45.1218	-0.194705	0.299165	-0.650827	0.515158	0.91921	45.1218	-0.493966	0.311489	-1.58582	0.11278	0.376726	45.1218	-0.100413	0.306476	-0.327639	0.743185	0.939195
17345	chr12	69130053	69131003	951	*	ENSMUSG00000083191.1	Gm15571	11062	0	4.92633	5.33853	5.06181	5.86954	5.21614	5.585	5.00758	5.41702	5.09137	5.1726	5.5076	5.42298	5.48959	39.5655	-0.197811	0.297703	-0.664459	0.506397	0.78281	39.5655	-0.304494	0.317971	-0.957617	0.338256	0.859199	39.5655	-0.331129	0.331157	-0.999915	0.317352	0.681542	39.5655	-0.0629412	0.319883	-0.196763	0.844013	0.981369	39.5655	-0.133318	0.341587	-0.390289	0.696323	0.892411	39.5655	-0.0895762	0.32931	-0.272012	0.785613	0.950328
30228	chr16	10192197	10193921	1725	*	ENSMUSG00000039200.15	Atf7ip2	0	0	7.39223	6.98268	7.60204	7.60341	6.58581	7.357	7.38163	6.92725	7.22369	7.64972	7.51095	7.68004	7.38633	155.725	-0.39961	0.244946	-1.63142	0.102802	0.376923	155.725	-0.304524	0.267423	-1.13874	0.254814	0.799728	155.725	-0.333488	0.271279	-1.22932	0.218952	0.58406	155.725	-0.070323	0.268013	-0.262387	0.793023	0.97485	155.725	0.066122	0.275934	0.23963	0.810617	0.940651	155.725	-0.0992877	0.270696	-0.366787	0.713778	0.931182
68837	chr6	93444051	93444422	372	*	ENSMUSG00000107848.1	RP23-145E22.1	11134	0	4.15413	4.47569	4.73861	4.93975	4.75902	5.21079	4.64874	4.75907	4.79865	4.01949	4.35013	3.90375	4.30938	22.789	0.725144	0.366272	1.97979	0.0477267	0.257938	22.789	-0.304524	0.378351	-0.804872	0.420893	0.894178	22.789	0.14923	0.4201	0.355226	0.722421	0.912434	22.789	-0.692655	0.398691	-1.73732	0.0823304	0.645114	22.789	-0.575913	0.409046	-1.40794	0.159148	0.456474	22.789	-0.238901	0.400847	-0.59599	0.551182	0.87197
80786	chr8	123616767	123618472	1706	*	ENSMUSG00000096170.1	n-R5s146	0	0	7.79833	6.9594	7.34876	7.17659	7.25189	7.10123	7.34439	7.06207	6.05072	7.42931	6.25356	6.19308	6.69351	157.788	0.84937	0.292642	2.90242	0.00370292	0.0755651	157.788	-0.304573	0.31756	-0.959105	0.337506	0.858779	157.788	1.05185	0.322347	3.26311	0.00110198	0.021886	157.788	-0.877036	0.323649	-2.70984	0.00673163	0.267415	157.788	0.202484	0.318683	0.635377	0.525183	0.804106	157.788	0.479391	0.316233	1.51594	0.129534	0.489044
58352	chr4	137992227	137996321	4095	*	ENSMUSG00000028760.16	Eif4g3	0	0	9.03927	8.73466	8.85657	8.67262	7.93138	7.98436	8.48391	8.16174	8.21017	8.89097	8.78213	8.91319	8.98054	388.343	-0.744393	0.221995	-3.35319	0.000798852	0.0371735	388.343	-0.304583	0.244795	-1.24424	0.213413	0.764967	388.343	0.000210387	0.244193	0.000861559	0.999313	0.999971	388.343	0.12784	0.244652	0.522537	0.601297	0.940014	388.343	0.744603	0.247561	3.00776	0.00263184	0.0416846	388.343	0.432633	0.244337	1.77064	0.0766204	0.378468
47402	chr2	156469309	156469610	302	*	ENSMUSG00000085524.1	Gm14224	13657	0	4.52703	4.26406	4.2385	4.26287	4.22229	4.30746	3.92292	3.84917	4.43101	3.53433	3.34013	2.68521	3.51846	15.8513	1.05855	0.460154	2.30043	0.021424	NA	15.8513	-0.304624	0.440504	-0.691535	0.489229	NA	15.8513	1.30827	0.48415	2.7022	0.0068883	0.0808768	15.8513	-1.15128	0.490649	-2.34643	0.018954	0.408814	15.8513	0.249718	0.449294	0.555801	0.578347	NA	15.8513	0.461618	0.433254	1.06547	0.286664	NA
37314	chr18	31995165	31995859	695	*	ENSMUSG00000084824.1	Gm16344	25880	0	4.38921	4.53985	4.47431	4.58416	4.75902	4.05893	4.17001	3.84917	4.75153	4.01949	4.50313	3.90375	4.45409	20.6927	0.125285	0.38898	0.322086	0.747388	0.905823	20.6927	-0.304675	0.411204	-0.740934	0.458734	0.907031	20.6927	0.185444	0.42213	0.439305	0.660441	0.88693	20.6927	-0.253553	0.419555	-0.604338	0.545619	0.926052	20.6927	0.0601587	0.428813	0.140291	0.88843	NA	20.6927	0.236565	0.413831	0.571648	0.567561	0.878507
69922	chr6	124675044	124675701	658	*	ENSMUSG00000004270.13	Lpcat3	12016	0	4.23682	4.10349	4.15048	4.58416	4.28589	4.78837	3.44854	3.84917	4.30612	4.13265	4.0851	3.56846	2.86307	17.7911	0.735682	0.434944	1.69144	0.0907523	NA	17.7911	-0.304697	0.43296	-0.703754	0.481586	0.914627	17.7911	0.636794	0.474981	1.34067	0.180027	0.536229	17.7911	-0.869019	0.465218	-1.86798	0.0617646	0.594657	17.7911	-0.0988883	0.459108	-0.215392	0.829462	NA	17.7911	0.0724723	0.443434	0.163434	0.870177	NA
41317	chr19	53556973	53558062	1090	*	ENSMUSG00000034765.6	Dusp5	27863	0	5.90241	5.87472	6.06434	6.38144	5.66196	5.95656	5.44303	5.75226	5.92893	6.09776	6.14145	6.06517	5.61804	59.9752	-0.270647	0.26079	-1.0378	0.299364	0.625037	59.9752	-0.304713	0.270841	-1.12506	0.260563	0.804885	59.9752	-0.0737399	0.282064	-0.26143	0.793761	0.938398	59.9752	-0.278544	0.275015	-1.01283	0.311141	0.853802	59.9752	0.196907	0.292177	0.673931	0.500355	0.78848	59.9752	-0.0475706	0.277996	-0.17112	0.864129	0.970629
57137	chr4	129250765	129252449	1685	*	ENSMUSG00000050390.12	C77080	8954	0	7.14704	6.86237	7.13605	6.96062	6.26132	6.88878	7.03718	6.73882	6.55484	6.91595	7.08345	7.39754	7.60361	126.017	-0.637991	0.234552	-2.72004	0.00652733	0.0974397	126.017	-0.304714	0.258034	-1.18091	0.23764	0.786533	126.017	-0.370163	0.256714	-1.44193	0.149323	0.492019	126.017	0.331409	0.256363	1.29273	0.196103	0.785195	126.017	0.267828	0.264482	1.01265	0.311228	0.6414	126.017	0.26596	0.258383	1.02932	0.303327	0.706959
40203	chr19	23056733	23058660	1928	*	ENSMUSG00000097930.1	C330002G04Rik	17192	0	6.74248	6.14607	7.24632	7.22357	6.39711	7.14978	6.83719	6.87326	6.55484	7.26527	6.94337	7.35714	7.19363	119.607	-0.371948	0.250329	-1.48584	0.137322	0.434367	119.607	-0.304743	0.272392	-1.11877	0.263239	0.807584	119.607	-0.711382	0.282064	-2.52206	0.0116669	0.11462	119.607	-0.056649	0.273053	-0.207465	0.835647	0.980255	119.607	-0.339435	0.287494	-1.18067	0.237735	0.560311	119.607	-0.463288	0.281423	-1.64623	0.0997157	0.430405
10491	chr11	43263578	43264659	1082	*	ENSMUSG00000085533.1	Gm12146	3793	0	4.97532	5.26451	5.10927	5.63943	5.77709	5.67623	5.44303	5.25757	5.09137	4.97431	5.43336	5.49921	5.4556	41.2301	0.188432	0.275094	0.684974	0.493361	0.774516	41.2301	-0.304757	0.308048	-0.989317	0.322508	0.84854	41.2301	-0.345197	0.316907	-1.08927	0.276036	0.643634	41.2301	0.058636	0.307961	0.190401	0.848995	0.981676	41.2301	-0.533629	0.319655	-1.66939	0.09504	0.343128	41.2301	0.0181968	0.316992	0.0574047	0.954223	0.991189
12919	chr11	84807782	84808096	315	*	ENSMUSG00000018405.7	Mrm1	11418	0	4.31503	4.26406	4.47431	4.46409	3.76746	3.91651	4.27931	4.2948	4.48962	3.69035	3.34013	3.65987	4.14853	17.9393	0.243109	0.42847	0.567389	0.57045	NA	17.9393	-0.304766	0.414996	-0.734383	0.462715	0.908471	17.9393	0.569304	0.449667	1.26606	0.205493	0.56881	17.9393	-0.757863	0.441925	-1.71491	0.0863614	0.654732	17.9393	0.326195	0.453379	0.719474	0.471849	NA	17.9393	0.116207	0.42323	0.274571	0.783646	0.949894
15137	chr11	114637884	114641302	3419	*	ENSMUSG00000083769.1	Gm11689	23305	0	7.76389	7.39196	7.71375	7.69295	7.30657	7.55027	7.49927	7.40422	7.24936	7.5257	7.75143	7.9346	8.00117	196.066	-0.454333	0.188879	-2.40542	0.0161539	0.151029	196.066	-0.304767	0.207636	-1.4678	0.142159	0.682089	196.066	-0.313176	0.207895	-1.50642	0.13196	0.463721	196.066	0.198526	0.206928	0.9594	0.337357	0.863841	196.066	0.141157	0.212979	0.662772	0.507476	0.79283	196.066	0.190118	0.2086	0.9114	0.362085	0.758296
82578	chr9	46246574	46247437	864	*	ENSMUSG00000074373.6	Gm10680	3044	0	5.31685	4.92335	5.51382	5.63943	4.84599	5.32796	5.29471	5.2854	4.84428	5.58425	5.27235	5.49921	5.73598	38.4745	-0.381726	0.30201	-1.26395	0.206247	0.526547	38.4745	-0.304777	0.317677	-0.959393	0.337361	0.85873	38.4745	-0.394873	0.332572	-1.18733	0.235098	0.601859	38.4745	-0.0643583	0.319552	-0.201402	0.840384	0.980684	38.4745	-0.0131463	0.346905	-0.037896	0.969771	0.991228	38.4745	-0.154454	0.330771	-0.46695	0.640536	0.907057
58542	chr4	139621904	139624096	2193	*	ENSMUSG00000028737.15	Aldh4a1	0	0	8.55436	8.16163	8.30409	8.18115	7.4592	7.7938	8.08534	7.70654	7.60793	8.37137	7.78167	8.05314	8.30776	258.987	-0.269721	0.238821	-1.12939	0.258734	0.584692	258.987	-0.304797	0.262446	-1.16137	0.245492	0.793262	258.987	0.307971	0.262577	1.17288	0.240844	0.607768	258.987	-0.180062	0.263189	-0.684154	0.493878	0.91333	258.987	0.577692	0.265233	2.17806	0.0294018	0.17557	258.987	0.432706	0.261832	1.65261	0.098411	0.428302
18251	chr12	86798185	86799584	1400	*	ENSMUSG00000088403.1	Gm25888	10372	0	6.60915	6.20662	6.634	6.26049	6.17996	6.41958	6.42635	5.99068	6.07006	6.36424	6.11795	6.22336	6.75068	79.6229	-0.0532588	0.24842	-0.21439	0.830243	0.940177	79.6229	-0.304802	0.270731	-1.12585	0.260229	0.804577	79.6229	0.0318376	0.27241	0.116874	0.90696	0.9746	79.6229	-0.0667114	0.271961	-0.245298	0.806226	0.976755	79.6229	0.0850964	0.277188	0.306999	0.758844	0.918543	79.6229	0.269928	0.271182	0.995378	0.319552	0.722144
11845	chr11	69513478	69515199	1722	*	ENSMUSG00000098432.1	Gm27493	8042	0	6.42745	6.30221	6.06434	6.44626	5.73213	5.27057	5.73931	5.77207	6.36438	5.7172	6.39718	6.06517	6.27339	67.1497	-0.644135	0.266143	-2.42026	0.0155095	0.14783	67.1497	-0.304822	0.278373	-1.09501	0.273512	0.814513	67.1497	0.122002	0.27756	0.439551	0.660262	0.886853	67.1497	-0.027243	0.279281	-0.0975471	0.922292	0.991024	67.1497	0.766136	0.293042	2.61442	0.00893786	0.0851141	67.1497	0.399581	0.276647	1.44437	0.148634	0.521647
61079	chr5	35504458	35505916	1459	*	ENSMUSG00000036596.6	Cpz	19781	0	5.79735	5.87472	5.68024	5.66688	5.39983	4.94333	5.44303	5.20024	5.5701	5.34689	5.5782	5.10293	5.61804	48.3866	-0.144514	0.283217	-0.510259	0.60987	0.840563	48.3866	-0.304829	0.294837	-1.03389	0.301188	0.834584	48.3866	0.408726	0.295743	1.38203	0.166962	0.517759	48.3866	-0.242182	0.299811	-0.80778	0.419217	0.891762	48.3866	0.55324	0.306214	1.80671	0.0708076	0.291121	48.3866	0.471373	0.290699	1.62152	0.104907	0.44142
20914	chr13	52705458	52708069	2612	*	ENSMUSG00000021457.14	Syk	122284	0	6.77051	6.08286	6.6975	6.99352	6.76387	6.61671	6.98972	6.48649	6.59543	6.57915	7.24408	7.29434	7.54017	112.991	-0.57065	0.219931	-2.59468	0.00946802	0.11691	112.991	-0.304839	0.246008	-1.23914	0.215293	0.766845	112.991	-0.907203	0.248744	-3.64714	0.000265175	0.0076914	112.991	0.512618	0.242858	2.11077	0.0347917	0.498192	112.991	-0.336552	0.256075	-1.31428	0.188754	0.498396	112.991	-0.0897458	0.25182	-0.356388	0.72155	0.933323
59330	chr4	149305916	149309483	3568	*	ENSMUSG00000063077.14	Kif1b	0	0	9.56249	9.44117	9.33214	9.21632	8.41654	8.92683	9.02107	8.60711	8.52938	9.53919	9.18414	9.26213	9.46558	554.611	-0.502064	0.24331	-2.06347	0.0390678	0.233124	554.611	-0.304844	0.270172	-1.12833	0.259179	0.803578	554.611	0.194483	0.269717	0.72106	0.470872	0.788888	554.611	0.0337149	0.270207	0.124774	0.900702	0.988754	554.611	0.696547	0.271361	2.56686	0.0102623	0.0925645	554.611	0.533042	0.269682	1.97655	0.0480921	0.299283
84135	chr9	72637332	72638233	902	*	ENSMUSG00000064735.1	Gm23057	3884	0	5.15617	5.302	5.10927	5.14893	4.88758	4.61475	5.06976	4.90971	4.88852	4.70831	4.8837	4.4043	4.96957	30.6004	0.125265	0.323079	0.387724	0.69822	0.884149	30.6004	-0.304859	0.33355	-0.913983	0.360726	0.869196	30.6004	0.492585	0.340226	1.44782	0.147668	0.489383	30.6004	-0.388128	0.343615	-1.12954	0.258669	0.825186	30.6004	0.36732	0.346106	1.06129	0.288557	0.617704	30.6004	0.409316	0.330057	1.24014	0.214924	0.616937
54138	chr4	42916563	42917936	1374	*	ENSMUSG00000036062.13	Phf24	0	0	6.2397	6.49257	6.74336	6.29609	5.863	6.22179	6.56233	6.19523	6.12655	6.35261	6.25356	6.3246	6.21365	78.4897	-0.0442004	0.244548	-0.180743	0.856569	0.949956	78.4897	-0.30486	0.2605	-1.17029	0.241885	0.790288	78.4897	0.107114	0.266436	0.402026	0.687665	0.89813	78.4897	-0.268658	0.263921	-1.01795	0.308702	0.852232	78.4897	0.151315	0.271577	0.55717	0.577411	0.833801	78.4897	0.143316	0.263048	0.54483	0.585871	0.885307
17879	chr12	80600831	80601727	897	*	ENSMUSG00000089074.1	Gm23817	21205	0	5.27832	5.06091	4.79776	5.43103	5.00561	4.94333	5.06976	4.94504	5.16515	4.42698	5.04196	4.81551	5.38514	33.1091	-0.0845111	0.322037	-0.262426	0.792993	0.924561	33.1091	-0.304865	0.345735	-0.881788	0.377891	0.875933	33.1091	0.0852716	0.347565	0.24534	0.806193	0.942339	33.1091	-0.0710641	0.348172	-0.204106	0.83827	0.980359	33.1091	0.169783	0.357405	0.475042	0.634757	0.864182	33.1091	0.319073	0.345124	0.924517	0.355217	0.752993
78676	chr8	87782668	87785408	2741	*	ENSMUSG00000089301.1	Gm24841	146010	0	6.4962	6.63156	7.3684	7.26009	6.52122	6.22179	6.49594	6.94481	7.02005	7.06597	7.18874	7.0459	6.77844	116.113	-0.590097	0.210934	-2.79755	0.00514915	0.088034	116.113	-0.304921	0.217499	-1.40194	0.160932	0.707458	116.113	-0.451738	0.230433	-1.96039	0.0499505	0.278108	116.113	-0.302845	0.220163	-1.37555	0.168961	0.762052	116.113	0.138359	0.240622	0.575007	0.565286	0.826645	116.113	-0.449662	0.227889	-1.97316	0.0484769	0.300654
59952	chr4	154508233	154509112	880	*	ENSMUSG00000086565.1	Gm13133	41169	0	4.97532	4.77129	5.44149	5.39864	4.75902	4.51941	5.00758	4.94504	4.88852	5.43778	5.31432	5.59496	5.06281	34.0652	-0.591001	0.315903	-1.87083	0.0613683	0.29248	34.0652	-0.304937	0.323448	-0.942771	0.345798	0.863086	34.0652	-0.489868	0.343606	-1.42567	0.153964	0.499203	34.0652	-0.0696046	0.325592	-0.213779	0.830719	0.97923	34.0652	0.101134	0.365015	0.277067	0.781729	0.929171	34.0652	-0.254535	0.341575	-0.745181	0.456162	0.819851
66996	chr6	34316267	34318232	1966	*	ENSMUSG00000001642.18	Akr1b3	0	0	7.85178	7.39196	7.58535	7.69961	6.85055	7.31504	7.1422	7.06207	6.95914	7.82412	7.51095	7.70171	7.79242	168.916	-0.571857	0.243039	-2.35294	0.0186255	0.161543	168.916	-0.304944	0.265268	-1.14957	0.250322	0.796602	168.916	-0.0345665	0.265367	-0.130259	0.896361	0.971077	168.916	0.029944	0.265391	0.11283	0.910165	0.989881	168.916	0.53729	0.271006	1.98258	0.0474146	0.230823	168.916	0.300321	0.265245	1.13224	0.257532	0.663845
77135	chr8	26717515	26719815	2301	*	ENSMUSG00000100335.1	2310008N11Rik	104607	0	7.0702	6.93575	7.20322	6.90406	6.98117	7.586	7.02153	6.47446	6.59543	7.10809	7.35882	7.54269	8.07578	145.627	-0.480259	0.24625	-1.95029	0.0511411	0.266765	145.627	-0.304949	0.278101	-1.09654	0.272843	0.813836	145.627	-0.691634	0.275649	-2.50911	0.0121036	0.117242	145.627	0.636149	0.27515	2.31201	0.0207772	0.421024	145.627	-0.211375	0.280337	-0.754003	0.450848	0.753841	145.627	0.249465	0.278595	0.895438	0.370553	0.764347
25093	chr14	67370787	67372882	2096	*	ENSMUSG00000093472.1	4930438E09Rik	24859	0	6.13579	6.28359	6.7878	6.67982	6.27705	6.15991	6.19485	6.47446	6.26721	6.52835	6.68001	6.81684	6.77844	88.8866	-0.550848	0.216337	-2.54625	0.0108888	0.125968	88.8866	-0.30496	0.228934	-1.33209	0.182832	0.735962	88.8866	-0.556092	0.238686	-2.3298	0.0198167	0.15992	88.8866	0.0287781	0.229185	0.125567	0.900075	0.98871	88.8866	-0.0052439	0.249688	-0.0210018	0.983244	0.994882	88.8866	-0.222354	0.238445	-0.932516	0.35107	0.74963
56393	chr4	117957085	117957962	878	*	ENSMUSG00000086554.1	9530034E10Rik	17073	0	4.65282	5.60164	5.15523	5.58289	5.18312	5.08325	5.06976	5.22919	5.30227	4.70831	4.93841	4.50634	4.30938	34.0424	0.538554	0.339693	1.58541	0.112873	0.394503	34.0424	-0.30497	0.343998	-0.886547	0.375323	0.874993	34.0424	0.629368	0.367463	1.71274	0.0867606	0.376123	34.0424	-0.817738	0.36261	-2.25514	0.0241244	0.441956	34.0424	0.0908143	0.362402	0.25059	0.802131	0.937203	34.0424	0.1166	0.349109	0.333994	0.738384	0.937835
39977	chr19	10362057	10362408	352	*	ENSMUSG00000024743.14	Syt7	26681	0	3.76586	4.01597	3.84872	4.33311	4.15576	2.51099	3.62457	4.18088	3.43806	3.76246	3.49414	2.99706	2.04887	12.7557	0.790453	0.527366	1.49887	0.133908	NA	12.7557	-0.304989	0.487202	-0.626	0.531315	NA	12.7557	1.0433	0.555677	1.87753	0.0604449	0.309479	12.7557	-1.28006	0.545291	-2.34749	0.0189005	0.408609	12.7557	0.25285	0.530846	0.476315	0.63385	NA	12.7557	0.0682273	0.498799	0.136783	0.891202	NA
85619	chr9	116126198	116127204	1007	*	ENSMUSG00000032440.12	Tgfbr2	48158	0	4.52703	4.82378	5.28492	5.4937	5.11471	5.71977	5.53407	5.0461	5.16515	5.09093	5.61225	5.82958	5.70738	39.1205	-0.283738	0.276539	-1.02603	0.304876	0.630506	39.1205	-0.305003	0.310133	-0.983459	0.325382	0.850402	39.1205	-1.06958	0.332572	-3.21609	0.0012995	0.0247199	39.1205	0.334951	0.305588	1.09609	0.273041	0.833104	39.1205	-0.785845	0.342958	-2.29137	0.0219418	0.147188	39.1205	-0.429629	0.336754	-1.27579	0.202028	0.599369
56701	chr4	123325503	123326234	732	*	ENSMUSG00000076436.1	Oxct2a	1868	0	4.15413	4.71682	5.10927	4.64065	5.0429	4.61475	4.9426	5.01319	4.60015	4.01949	4.35013	4.4043	4.2312	26.4135	0.586211	0.360531	1.62597	0.103957	0.378835	26.4135	-0.305018	0.376487	-0.810169	0.417843	0.892715	26.4135	0.137944	0.409045	0.337234	0.735941	0.917676	26.4135	-0.575855	0.392614	-1.46672	0.142452	0.738174	26.4135	-0.448267	0.402268	-1.11435	0.265129	0.592866	26.4135	-0.132892	0.393592	-0.33764	0.735634	0.936946
86698	chrX	99041628	99043989	2362	*	ENSMUSG00000031216.13	Stard8	38379	0	7.72144	7.54832	7.50777	7.46167	7.30657	7.41112	7.2265	7.13271	7.01008	7.36707	7.42736	7.62439	7.73691	162.31	-0.289702	0.191076	-1.51616	0.129478	0.422451	162.31	-0.305046	0.210019	-1.45246	0.146373	0.686964	162.31	0.0340126	0.208121	0.163427	0.870182	0.962723	162.31	0.11944	0.209648	0.569716	0.56887	0.932034	162.31	0.323715	0.212786	1.52132	0.12818	0.404964	162.31	0.458498	0.208495	2.19908	0.0278719	0.222566
55980	chr4	108007179	108007650	472	*	ENSMUSG00000089051.1	Gm23354	34149	0	4.15413	4.71682	4.6125	4.89401	4.66648	3.75848	3.62457	4.54553	4.75153	4.07718	3.98471	3.56846	4.06083	20.8538	0.319254	0.418603	0.762665	0.445663	0.74154	20.8538	-0.305054	0.400631	-0.761434	0.446398	0.902551	20.8538	0.631626	0.441464	1.43075	0.152501	0.496985	20.8538	-0.943862	0.430291	-2.19354	0.0282684	0.466012	20.8538	0.312372	0.442025	0.706684	0.479763	NA	20.8538	-0.00718205	0.412608	-0.0174065	0.986112	0.997745
59096	chr4	147537818	147538691	874	*	ENSMUSG00000078160.2	Gm16503	1526	0	4.65282	4.66021	5.15523	4.58416	5.51046	5.21079	4.87456	5.07828	4.60015	3.89669	5.04196	4.17562	4.30938	28.9495	0.727524	0.361271	2.01379	0.0440315	0.24766	28.9495	-0.305072	0.395311	-0.771727	0.440276	0.900783	28.9495	0.122301	0.412988	0.296136	0.767126	0.929192	28.9495	-0.363759	0.404827	-0.898554	0.36889	0.875318	28.9495	-0.605224	0.404392	-1.49663	0.134491	0.41641	28.9495	0.0636134	0.403664	0.15759	0.87478	0.972402
5514	chr10	5802572	5807065	4494	*	ENSMUSG00000019773.7	Fbxo5	0	0	9.82387	10.0641	9.57126	9.55806	8.63985	9.18549	9.16688	8.8171	8.7097	9.91834	9.33448	9.3961	9.57646	651.013	-0.424335	0.260945	-1.62615	0.103918	0.378809	651.013	-0.305098	0.289903	-1.05241	0.292609	0.829268	651.013	0.510312	0.289519	1.76262	0.0779647	0.354706	651.013	-0.125481	0.290107	-0.432533	0.665354	0.952035	651.013	0.934647	0.290759	3.21451	0.00130668	0.0270386	651.013	0.689929	0.289314	2.3847	0.0170928	0.169306
78283	chr8	78749853	78751098	1246	*	ENSMUSG00000031683.16	Lsm6	70041	0	6.02382	5.14583	5.9902	6.04721	5.21614	5.32796	5.24167	5.88551	5.67484	5.58425	4.8837	5.19749	5.38514	46.3574	0.0854079	0.299598	0.285075	0.775586	0.917286	46.3574	-0.30512	0.2941	-1.03747	0.299518	0.83389	46.3574	0.484387	0.317024	1.52792	0.126533	0.455093	46.3574	-0.863149	0.309091	-2.79253	0.00522969	0.238717	46.3574	0.398979	0.322778	1.23608	0.216428	0.534815	46.3574	-0.0736415	0.302427	-0.243502	0.807616	0.956429
43813	chr2	38511371	38514449	3079	*	ENSMUSG00000026749.11	Nek6	0	0	7.99526	7.69642	8.05415	8.00409	7.31422	7.89223	7.74772	7.47843	7.45455	8.12696	7.87577	7.99727	8.01291	219.023	-0.30384	0.221494	-1.37178	0.170133	0.48048	219.023	-0.305135	0.243166	-1.25484	0.209536	0.761506	219.023	-0.111203	0.24468	-0.454484	0.649481	0.882053	219.023	-0.0654195	0.243627	-0.268522	0.788297	0.974554	219.023	0.192637	0.24792	0.777012	0.437152	0.743745	219.023	0.128512	0.24422	0.526215	0.598738	0.890579
51009	chr3	88057206	88059614	2409	*	ENSMUSG00000028070.7	Apoa1bp	0	0	7.69244	7.45156	7.90073	7.75822	7.18674	7.41112	7.60804	7.28522	7.31566	7.88595	7.64033	7.75968	7.95327	193.048	-0.387483	0.214455	-1.80682	0.0707899	0.313605	193.048	-0.305149	0.234092	-1.30355	0.192388	0.74405	193.048	-0.214858	0.236413	-0.908826	0.363442	0.717383	193.048	-0.0401672	0.234524	-0.171271	0.864011	0.983774	193.048	0.172625	0.240773	0.71696	0.473399	0.769666	193.048	0.0501239	0.235984	0.212404	0.831792	0.962831
62493	chr5	103210529	103211572	1044	*	ENSMUSG00000046709.16	Mapk10	0	0	5.71321	5.14583	6.2238	5.89299	5.79905	6.3381	6.13793	5.56059	6.08914	5.60401	5.74093	5.96119	5.23296	54.1348	0.411676	0.280889	1.46562	0.142752	0.441974	54.1348	-0.305158	0.30326	-1.00626	0.314291	0.843983	54.1348	-0.235457	0.322744	-0.729546	0.465668	0.785557	54.1348	-0.385008	0.309018	-1.24591	0.212798	0.797744	54.1348	-0.647133	0.32187	-2.01054	0.0443741	0.222392	54.1348	-0.315307	0.317235	-0.993924	0.32026	0.722754
41926	chr2	7245437	7246998	1562	*	ENSMUSG00000077396.1	Gm24340	103098	0	5.27832	5.60164	6.4059	6.43032	6.05776	6.49669	6.2496	6.19523	5.88594	6.2308	6.35758	6.82674	6.55594	71.6896	-0.342144	0.237084	-1.44314	0.148982	0.450914	71.6896	-0.305161	0.260138	-1.17307	0.240767	0.789394	71.6896	-1.16939	0.281728	-4.15076	3.31374e-05	0.00156838	71.6896	0.184944	0.258864	0.714447	0.474951	0.90964	71.6896	-0.827243	0.289263	-2.85983	0.00423874	0.0549303	71.6896	-0.679282	0.2829	-2.40114	0.0163443	0.164497
26742	chr15	36163779	36166185	2407	*	ENSMUSG00000048230.5	Fbxo43	0	0	7.64023	7.56383	7.62672	7.39756	6.98117	7.24226	7.63913	7.11731	7.11619	7.37859	7.30779	7.41075	7.33117	159.75	-0.0506616	0.206706	-0.24509	0.806386	0.930396	159.75	-0.305197	0.225287	-1.3547	0.175512	0.725957	159.75	0.251797	0.225763	1.11532	0.264715	0.632346	159.75	-0.163908	0.226601	-0.723334	0.469475	0.908854	159.75	0.302459	0.228742	1.32227	0.186077	0.494982	159.75	0.393086	0.224444	1.75138	0.079881	0.386507
72374	chr7	45312258	45314013	1756	*	ENSMUSG00000046721.10	Rpl14-ps1	10927	0	6.25961	5.99404	6.4059	6.69324	5.53684	5.21079	6.49594	6.13533	6.10797	6.48638	6.01989	6.2083	5.94636	69.5718	-0.225396	0.283232	-0.7958	0.426148	0.727324	69.5718	-0.305227	0.294715	-1.03567	0.300356	0.834244	69.5718	0.066408	0.306749	0.21649	0.828606	0.949072	69.5718	-0.498627	0.300227	-1.66084	0.0967465	0.67533	69.5718	0.291804	0.314781	0.927005	0.353924	0.680746	69.5718	-0.126992	0.301356	-0.421401	0.673462	0.917876
42809	chr2	29201906	29202995	1090	*	ENSMUSG00000035513.19	Ntng2	50009	0	4.97532	5.40894	5.10927	5.69383	5.4562	4.41733	4.87456	5.2854	5.39718	4.67132	4.93841	4.73373	5.27254	37.0835	0.0397699	0.33918	0.117253	0.906659	0.968007	37.0835	-0.30526	0.351045	-0.869577	0.384531	0.878809	37.0835	0.226434	0.366306	0.618156	0.536473	0.828005	37.0835	-0.460903	0.360308	-1.27919	0.200829	0.788766	37.0835	0.186664	0.373193	0.50018	0.616948	0.855165	37.0835	0.070791	0.357198	0.198184	0.842901	0.965291
41017	chr19	46014155	46015189	1035	*	ENSMUSG00000074811.2	Hps6	10676	0	6.00034	5.74463	6.24521	6.04721	5.4562	5.27057	6.10861	5.71181	5.86396	5.95118	5.70982	5.99669	5.97063	56.909	-0.259292	0.266262	-0.973822	0.330145	0.652632	56.909	-0.305264	0.277803	-1.09885	0.271834	0.813355	56.909	-0.0266254	0.287211	-0.0927035	0.926139	0.980063	56.909	-0.247462	0.281683	-0.878511	0.379667	0.880581	56.909	0.232666	0.297328	0.782524	0.433907	0.741985	56.909	0.0311767	0.283407	0.110007	0.912404	0.981046
56946	chr4	126532472	126534769	2298	*	ENSMUSG00000042500.11	Ago4	0	0	7.60174	7.2743	7.68271	7.65231	6.93232	7.25711	7.74772	7.25034	7.28289	7.53602	7.5019	7.78528	7.84587	176.215	-0.382433	0.220528	-1.73417	0.0828881	0.3387	176.215	-0.305264	0.241922	-1.26183	0.207011	0.759621	176.215	-0.275057	0.243698	-1.12868	0.259033	0.627027	176.215	0.0532386	0.241942	0.220047	0.825835	0.978676	176.215	0.107376	0.248103	0.432788	0.665168	0.877222	176.215	0.0834455	0.243678	0.342442	0.732019	0.936227
66867	chr6	30575922	30577610	1689	*	ENSMUSG00000086854.1	Gm13781	0	0	6.21951	5.79808	6.2238	6.14808	5.77709	5.76203	5.88477	5.88551	6.12655	5.6235	6.29607	6.53238	6.67886	68.8421	-0.716114	0.24637	-2.90666	0.00365308	0.0751241	68.8421	-0.305271	0.266614	-1.14499	0.252212	0.798085	68.8421	-0.497081	0.266919	-1.86229	0.0625618	0.315269	68.8421	0.331933	0.263624	1.25912	0.207988	0.794641	68.8421	0.219033	0.281639	0.77771	0.43674	0.743571	68.8421	0.140123	0.269872	0.519219	0.603608	0.892575
12479	chr11	78023385	78024327	943	*	ENSMUSG00000020834.17	Dhrs13	7952	0	5.79735	5.57126	5.47811	5.14893	5.37079	4.94333	5.06976	4.90971	5.05302	5.09093	4.93841	5.00174	5.31105	39.2106	0.0765143	0.297495	0.257195	0.797028	0.926087	39.2106	-0.305274	0.314629	-0.970265	0.331914	0.854812	39.2106	0.611668	0.310096	1.97251	0.048551	0.273271	39.2106	-0.232468	0.320376	-0.72561	0.468078	0.908498	39.2106	0.535154	0.316496	1.69087	0.0908612	0.334461	39.2106	0.684473	0.304154	2.25042	0.0244226	0.206686
39930	chr19	10025092	10025996	905	*	ENSMUSG00000024664.4	Fads3	15551	0	5.49539	5.5085	5.74178	5.66688	5.21614	4.78837	5.00758	5.3395	5.16515	5.64273	5.43336	5.13515	5.48959	41.1762	-0.320577	0.294687	-1.08786	0.276658	0.603597	41.1762	-0.305306	0.29621	-1.03071	0.302677	0.835675	41.1762	0.154791	0.308386	0.50194	0.61571	0.866827	41.1762	-0.360693	0.303262	-1.18938	0.23429	0.810222	41.1762	0.475369	0.323738	1.46837	0.142003	0.428891	41.1762	0.0994044	0.301454	0.32975	0.741589	0.938863
39812	chr19	7154802	7155568	767	*	ENSMUSG00000047787.7	Flrt1	49072	0	4.76852	5.47607	5.32568	5.55377	5.56275	5.14843	5.00758	5.14055	5.16515	5.14588	4.64144	4.64702	5.10727	35.7164	0.492491	0.314166	1.56762	0.116971	0.401657	35.7164	-0.305314	0.323354	-0.944208	0.345064	0.862696	35.7164	0.369611	0.345924	1.06847	0.285307	0.651879	35.7164	-0.656455	0.337981	-1.94228	0.0521029	0.562998	35.7164	-0.122881	0.342318	-0.358966	0.719621	0.902862	35.7164	0.0184688	0.331647	0.0556881	0.95559	0.991551
57391	chr4	131132497	131133215	719	*	ENSMUSG00000088041.1	Gm25261	106061	0	3.97302	4.71682	5.06181	5.10945	4.61788	4.30746	4.80314	4.8735	4.75153	4.74437	4.42865	4.4043	4.70611	27.2649	0.0867129	0.346303	0.250396	0.802281	0.928372	27.2649	-0.305349	0.343484	-0.888976	0.374016	0.87414	27.2649	-0.124468	0.387186	-0.321467	0.747856	0.922008	27.2649	-0.593064	0.359271	-1.65074	0.0987911	0.678959	27.2649	-0.21118	0.394485	-0.535333	0.59242	0.841462	27.2649	-0.412183	0.372583	-1.10628	0.268604	0.673814
82982	chr9	56623190	56625431	2242	*	ENSMUSG00000097870.1	Gm26868	16496	0	6.17826	6.22625	6.46183	6.66628	6.17996	5.91969	5.95234	6.15054	6.33271	6.31713	6.4546	6.23827	6.1724	77.952	-0.256899	0.231402	-1.11019	0.266919	0.592942	77.952	-0.305367	0.240369	-1.27041	0.203939	0.757277	77.952	-0.0883631	0.250825	-0.35229	0.724621	0.913262	77.952	-0.283711	0.244145	-1.16206	0.245211	0.817143	77.952	0.168536	0.259606	0.6492	0.516209	0.798075	77.952	-0.0667075	0.247151	-0.269906	0.787232	0.950895
65578	chr5	139975082	139975527	446	*	ENSMUSG00000106090.1	Gm43704	11290	0	3.97302	4.10349	4.05673	4.74739	4.28589	4.18854	3.92292	4.40037	4.16939	3.89669	3.98471	3.25333	3.51846	17.208	0.607092	0.429657	1.41297	0.157665	NA	17.208	-0.305427	0.41694	-0.732543	0.463837	0.908724	17.208	0.48533	0.470871	1.03071	0.302678	0.66888	17.208	-0.923657	0.451348	-2.04644	0.0407128	0.523605	17.208	-0.121761	0.459583	-0.264939	0.791057	NA	17.208	-0.1329	0.438	-0.303425	0.761566	NA
85751	chr9	118979958	118981595	1638	*	ENSMUSG00000065513.1	Mir26a-1	50200	0	5.87686	6.10424	7.56847	7.35599	6.63548	6.59349	7.03718	7.09389	7.17094	7.21475	7.21113	7.36395	6.92223	125.098	-0.419985	0.212733	-1.97423	0.0483556	0.259591	125.098	-0.30543	0.2247	-1.35928	0.174058	0.723969	125.098	-1.19813	0.249843	-4.79555	1.62233e-06	0.000156626	125.098	-0.285062	0.2269	-1.25634	0.208994	0.795438	125.098	-0.778147	0.256379	-3.03514	0.00240426	0.0394477	125.098	-1.17776	0.247847	-4.75198	2.01435e-06	0.000301826
72921	chr7	68266803	68267256	454	*	ENSMUSG00000030553.2	Pgpep1l	2569	0	4.38921	3.92279	5.44149	4.695	3.93551	4.41733	4.56487	4.79823	5.09137	4.51311	4.64144	4.29449	4.14853	23.545	-0.0792647	0.383948	-0.206446	0.836442	0.942322	23.545	-0.30544	0.368679	-0.82847	0.407404	0.887416	23.545	-0.206655	0.426053	-0.485046	0.627644	0.872473	23.545	-0.765748	0.388286	-1.97212	0.0485954	0.550631	23.545	-0.12739	0.439116	-0.290106	0.771735	0.924256	23.545	-0.666963	0.408264	-1.63366	0.102331	0.435781
31255	chr16	33696114	33696609	496	*	ENSMUSG00000075254.11	Heg1	11647	0	3.76586	4.18601	4.2385	4.52537	4.08602	4.30746	4.38091	3.84917	4.36992	4.07718	4.26708	3.65987	3.96746	18.7849	0.299058	0.399426	0.748721	0.454026	NA	18.7849	-0.305464	0.410902	-0.743399	0.45724	0.906505	18.7849	0.0318987	0.447913	0.0712162	0.943226	0.983852	18.7849	-0.456475	0.427183	-1.06857	0.285263	0.84151	18.7849	-0.26716	0.449109	-0.594866	0.551933	NA	18.7849	-0.119112	0.432413	-0.27546	0.782963	0.949794
68097	chr6	83031873	83035999	4127	*	ENSMUSG00000068335.6	Dok1	0	0	8.96541	8.88427	8.983	8.92088	8.38058	8.75437	8.67104	8.29777	8.29888	9.15818	9.00031	9.14639	9.19654	444.994	-0.511039	0.220762	-2.31489	0.0206188	0.170014	444.994	-0.305477	0.245077	-1.24645	0.212598	0.764552	444.994	-0.192121	0.24494	-0.78436	0.432829	0.764718	444.994	0.165297	0.244883	0.675002	0.499675	0.915545	444.994	0.318918	0.247027	1.29102	0.196696	0.50877	444.994	0.278652	0.245134	1.13673	0.255649	0.661469
66945	chr6	32339584	32341107	1524	*	ENSMUSG00000086720.1	Plxna4os3	35754	0	5.68404	5.89938	6.30758	6.0048	5.94409	6.5459	5.6197	5.84868	6.01126	5.7172	5.94172	5.80976	6.50701	62.9073	-0.0389542	0.272858	-0.142764	0.886477	0.961026	62.9073	-0.305491	0.298107	-1.02477	0.305471	0.837418	62.9073	-0.32177	0.306491	-1.04985	0.293787	0.660508	62.9073	-0.0485442	0.299263	-0.162213	0.871138	0.984948	62.9073	-0.282816	0.311443	-0.908082	0.363835	0.689089	62.9073	-0.0648231	0.305363	-0.212282	0.831887	0.962831
3387	chr1	138825526	138828369	2844	*	ENSMUSG00000019230.14	Lhx9	20207	0	6.40973	5.7716	6.36738	6.67982	6.775	7.05097	6.27621	6.25275	6.07006	6.35261	6.83221	7.19087	6.8191	92.0987	-0.231738	0.242789	-0.954482	0.33984	0.661183	92.0987	-0.305503	0.274557	-1.11271	0.265832	0.809307	92.0987	-0.84874	0.278577	-3.0467	0.00231371	0.0376246	92.0987	0.432243	0.271565	1.59167	0.111459	0.699307	92.0987	-0.617002	0.283452	-2.17674	0.0295	0.175768	92.0987	-0.110994	0.281494	-0.394302	0.693358	0.924763
73413	chr7	81074511	81076078	1568	*	ENSMUSG00000085194.1	Platr32	15397	0	5.76985	6.03913	6.51567	6.66628	6.41144	6.30989	6.54054	6.30807	6.31662	6.256	6.74283	6.59162	6.66405	86.2605	-0.242667	0.214359	-1.13206	0.25761	0.583607	86.2605	-0.305541	0.233255	-1.3099	0.190229	0.742175	86.2605	-0.762455	0.247366	-3.08229	0.00205413	0.0344564	86.2605	0.0702775	0.233097	0.301495	0.763037	0.970028	86.2605	-0.519787	0.254093	-2.04566	0.0407903	0.211591	86.2605	-0.386636	0.247515	-1.56207	0.118271	0.468129
75180	chr7	127822831	127825435	2605	*	ENSMUSG00000030805.14	Stx4a	0	0	7.77084	7.37448	7.69832	7.60341	7.10975	7.41112	7.29318	7.229	7.24086	7.54116	7.76663	7.85463	7.81269	184.279	-0.547709	0.194179	-2.82064	0.0047928	0.0850448	184.279	-0.305591	0.211903	-1.44212	0.149267	0.69125	184.279	-0.228338	0.211882	-1.07766	0.281184	0.648087	184.279	0.162561	0.211356	0.769133	0.441815	0.901281	184.279	0.319371	0.217989	1.46508	0.142899	0.430435	184.279	0.239814	0.212428	1.12892	0.258931	0.664647
86816	chrX	103621187	103625029	3843	*	ENSMUSG00000099126.1	Gm27321	0	0	8.41482	8.20679	7.82456	8.32597	7.66455	7.59772	7.68951	7.46023	7.48368	8.27297	7.99669	8.31456	8.43529	244.93	-0.612258	0.234533	-2.61055	0.00903978	0.114344	244.93	-0.305595	0.258544	-1.18198	0.237212	0.786415	244.93	0.0530457	0.257112	0.206314	0.836546	0.951727	244.93	0.163262	0.258217	0.63227	0.527211	0.921616	244.93	0.665304	0.261246	2.54666	0.010876	0.0963337	244.93	0.521903	0.25744	2.02728	0.042634	0.280504
49027	chr2	174471486	174474033	2548	*	ENSMUSG00000016257.15	Slmo2	0	0	8.83545	8.75508	8.64336	8.37674	7.90631	8.28898	8.30805	7.76207	7.94811	8.72494	8.50699	8.58328	8.66826	333.118	-0.414652	0.229932	-1.80337	0.0713299	0.314832	333.118	-0.305616	0.254562	-1.20056	0.229924	0.780933	333.118	0.208459	0.253468	0.822425	0.410835	0.751361	333.118	0.0725896	0.254527	0.285194	0.775495	0.971942	333.118	0.623111	0.255959	2.43442	0.0149156	0.116289	333.118	0.586664	0.253504	2.31422	0.0206555	0.188367
76989	chr8	23403129	23405221	2093	*	ENSMUSG00000031548.7	Sfrp1	6280	0	6.72826	6.49257	6.87277	6.78381	6.78604	6.74868	6.95719	6.62363	6.47005	6.47569	6.61432	6.99416	6.70802	104.07	0.0430858	0.20932	0.205837	0.836918	0.94257	104.07	-0.305626	0.229826	-1.32981	0.18358	0.736073	104.07	-0.176386	0.233883	-0.754165	0.45075	0.77641	104.07	-0.0391082	0.230673	-0.169539	0.865373	0.984109	104.07	-0.219472	0.236977	-0.926132	0.354378	0.681211	104.07	0.090131	0.233047	0.38675	0.698941	0.92669
82907	chr9	55324967	55328327	3361	*	ENSMUSG00000032311.17	Nrg4	0	0	8.2354	7.8435	7.85968	7.73895	7.47292	7.84385	7.76662	7.37861	7.43976	7.64972	7.88276	8.05734	8.16785	219.058	-0.348649	0.192835	-1.80802	0.0706036	0.313295	219.058	-0.305635	0.213917	-1.42876	0.153075	0.697781	219.058	0.0105788	0.211185	0.0500926	0.960049	0.988838	219.058	0.242873	0.213082	1.13981	0.254364	0.822696	219.058	0.359227	0.215012	1.67073	0.0947748	0.342505	219.058	0.559088	0.212028	2.63686	0.00836772	0.10928
41390	chr19	55570576	55570871	296	*	ENSMUSG00000097632.1	4930552P12Rik	131332	0	3.64993	3.18507	4.15048	4.40008	4.08602	4.05893	3.01503	4.2948	4.01833	3.61445	4.70593	3.47087	3.38037	15.0786	-0.139499	0.461309	-0.302397	0.762349	NA	15.0786	-0.305642	0.469452	-0.651062	0.515006	NA	15.0786	-0.564288	0.53188	-1.06093	0.288721	0.655355	15.0786	-0.351048	0.481375	-0.729262	0.465842	0.907967	15.0786	-0.424789	0.548546	-0.774392	0.438699	NA	15.0786	-0.609694	0.521113	-1.16998	0.242007	NA
50571	chr3	68452373	68454917	2545	*	ENSMUSG00000103345.1	Gm10723	44589	0	8.24542	7.91177	7.49889	7.63851	7.35185	7.7938	7.53277	7.00463	6.66065	7.84917	7.87577	8.11501	8.36838	204.242	-0.571221	0.258387	-2.21071	0.0270557	0.194477	204.242	-0.305657	0.289411	-1.05614	0.290906	0.827897	204.242	-0.0463597	0.284576	-0.162908	0.870591	0.962837	204.242	0.565633	0.287628	1.96654	0.0492358	0.552956	204.242	0.524861	0.288436	1.81968	0.0688083	0.286331	204.242	0.824931	0.286377	2.88057	0.00396953	0.0678504
23603	chr14	24993612	24995702	2091	*	ENSMUSG00000072686.2	Gm10398	84197	0	5.65426	5.74463	7.05352	6.66628	6.1114	6.3381	6.30235	6.56806	6.73522	6.38723	6.23183	5.9248	6.38593	82.9304	0.0599758	0.238894	0.251056	0.801771	0.928164	82.9304	-0.305667	0.245055	-1.24734	0.212272	0.76425	82.9304	-0.492284	0.274949	-1.79046	0.0733808	0.344388	82.9304	-0.691873	0.252714	-2.73777	0.00618575	0.25639	82.9304	-0.55226	0.278671	-1.98176	0.0475056	0.231139	82.9304	-0.87849	0.267926	-3.27885	0.0010423	0.0268109
6933	chr10	63308335	63309240	906	*	ENSMUSG00000096991.1	Gm26789	12541	0	6.42745	5.60164	5.36533	5.77177	5.863	6.25176	5.88477	4.90971	5.20067	5.64273	5.27235	5.76929	5.4208	48.8655	0.495284	0.295236	1.67759	0.0934276	0.359631	48.8655	-0.305671	0.330992	-0.9235	0.355747	0.867738	48.8655	0.566465	0.322769	1.75502	0.0792562	0.357957	48.8655	-0.0751147	0.332945	-0.225607	0.821507	0.978002	48.8655	0.071181	0.320522	0.222078	0.824253	0.946055	48.8655	0.797022	0.320754	2.48484	0.012961	0.143795
16538	chr12	16893295	16896911	3617	*	ENSMUSG00000020580.9	Rock2	0	0	9.53212	9.51884	9.10803	9.0464	8.09123	8.37319	8.88502	8.24559	8.35513	9.40764	9.08154	9.17959	9.31262	488.115	-0.711485	0.264174	-2.69324	0.00707607	0.101033	488.115	-0.305679	0.293105	-1.0429	0.296995	0.831961	488.115	0.331556	0.292092	1.13511	0.25633	0.624344	488.115	0.117194	0.293022	0.399949	0.689194	0.957155	488.115	1.04304	0.294301	3.54413	0.000393914	0.0126547	488.115	0.754429	0.292175	2.58211	0.00981983	0.121043
48421	chr2	167701269	167702503	1235	*	ENSMUSG00000006462.6	A530013C23Rik	10091	0	5.49539	5.5085	5.8575	5.55377	5.56275	4.94333	5.39526	5.60544	5.5701	5.00436	5.64551	5.06998	5.27254	44.8917	0.0142521	0.297375	0.0479263	0.961775	0.98754	44.8917	-0.305681	0.309505	-0.987645	0.323327	0.848941	44.8917	0.170878	0.321689	0.531191	0.595286	0.857255	44.8917	-0.382625	0.316652	-1.20835	0.226913	0.805395	44.8917	0.156626	0.328371	0.476979	0.633377	0.863358	44.8917	0.0939342	0.314657	0.298529	0.765299	0.945114
23768	chr14	27095797	27097681	1885	*	ENSMUSG00000040717.5	Il17rd	56795	0	6.00034	6.01676	6.28709	6.44626	6.02085	5.38316	6.13793	6.16559	5.9076	6.11163	6.23183	6.3928	6.31189	69.3871	-0.422439	0.24311	-1.73765	0.0822734	0.337481	69.3871	-0.305739	0.25692	-1.19002	0.23404	0.784628	69.3871	-0.312729	0.265291	-1.17882	0.238471	0.605006	69.3871	-0.0545594	0.258134	-0.211361	0.832606	0.979557	69.3871	0.109709	0.276336	0.397015	0.691357	0.889794	69.3871	-0.0615496	0.26411	-0.233046	0.815726	0.958615
21817	chr13	73291265	73291542	278	*	ENSMUSG00000066407.3	Gm10263	26301	0	4.23682	3.71616	4.2385	3.84889	4.22229	4.30746	4.17001	3.92189	3.65844	3.69035	3.76017	3.25333	2.374	14.6472	1.09051	0.4562	2.39043	0.0168286	NA	14.6472	-0.305775	0.459033	-0.666129	0.505329	NA	14.6472	0.841466	0.501779	1.67696	0.0935495	0.391176	14.6472	-0.896391	0.49933	-1.79519	0.0726238	0.622973	14.6472	-0.249049	0.468089	-0.532054	0.594689	NA	14.6472	0.25085	0.461696	0.543323	0.586908	NA
67395	chr6	50354604	50355991	1388	*	ENSMUSG00000029821.15	Dfna5	90741	0	5.49539	5.60164	5.8008	5.63943	5.90411	5.32796	5.39526	5.2854	5.92893	4.91227	5.47096	5.70636	5.52279	45.8766	0.0186599	0.296813	0.0628677	0.949872	0.982963	45.8766	-0.305776	0.320419	-0.954301	0.339931	0.859807	45.8766	-0.0267284	0.327294	-0.0816647	0.934913	0.981911	45.8766	-0.147215	0.32335	-0.455282	0.648906	0.950451	45.8766	-0.0453883	0.332855	-0.136361	0.891536	0.968477	45.8766	0.131832	0.324399	0.406389	0.684457	0.921593
66813	chr6	29693501	29696067	2567	*	ENSMUSG00000001763.14	Tspan33	0	0	7.4966	7.55609	7.97308	7.73247	7.08314	7.30077	7.54377	7.29209	7.45455	7.84503	7.5466	7.57827	7.85893	185.82	-0.35619	0.210972	-1.68833	0.0913486	0.355579	185.82	-0.305784	0.228141	-1.34033	0.180138	0.732035	185.82	-0.141489	0.231845	-0.610274	0.54168	0.831001	185.82	-0.189771	0.229297	-0.827622	0.407884	0.889241	185.82	0.214701	0.236414	0.908158	0.363795	0.689061	185.82	-0.0254757	0.230701	-0.110427	0.91207	0.980894
86861	chrX	107150827	107151213	387	*	ENSMUSG00000054293.10	A630033H20Rik	1899	0	2.37879	3.47492	4.15048	4.33311	4.15576	4.86793	4.38091	4.05719	4.23938	3.53433	2.1449	3.65987	2.374	13.5645	1.63381	0.492069	3.32028	0.000899283	NA	13.5645	-0.305842	0.473963	-0.645287	0.518741	NA	13.5645	0.0776252	0.613445	0.12654	0.899305	0.972129	13.5645	-1.40013	0.535798	-2.61316	0.00897087	0.302797	13.5645	-1.55618	0.564048	-2.75895	0.00579868	NA	13.5645	-1.01666	0.560247	-1.81466	0.0695757	NA
7096	chr10	70519451	70521766	2316	*	ENSMUSG00000087774.1	Gm22320	17947	0	7.64023	7.26484	7.81027	7.85689	7.41009	7.92049	7.67957	7.42313	7.21503	7.86154	7.62373	7.82532	7.5563	188.842	0.000732083	0.216596	0.00337995	0.997303	0.999257	188.842	-0.305843	0.238148	-1.28425	0.199053	0.751788	188.842	-0.212451	0.241956	-0.878054	0.379915	0.729023	188.842	-0.15931	0.239125	-0.666219	0.505271	0.917467	188.842	-0.213183	0.243894	-0.874081	0.382074	0.703566	188.842	-0.0659173	0.240991	-0.273526	0.784449	0.950051
66730	chr6	28478965	28481913	2949	*	ENSMUSG00000001424.14	Snd1	3825	0	9.10127	9.15399	9.01763	8.92088	8.19426	8.50968	8.768	8.31474	8.2824	9.19448	8.58621	8.8803	8.97456	420.271	-0.318602	0.237054	-1.344	0.178947	0.492342	420.271	-0.305846	0.262274	-1.16613	0.243562	0.791475	420.271	0.304865	0.262206	1.16269	0.244954	0.612502	420.271	-0.146544	0.262655	-0.557933	0.57689	0.933975	420.271	0.623467	0.263943	2.36213	0.0181704	0.131014	420.271	0.464167	0.261825	1.77282	0.0762593	0.377797
44454	chr2	71466545	71467100	556	*	ENSMUSG00000041921.16	Metap1d	13268	0	4.23682	4.26406	4.73861	4.84677	4.66648	4.51941	4.64874	4.54553	4.48962	4.47069	4.42865	4.69103	5.23296	24.2148	-0.210788	0.341488	-0.617262	0.537062	0.80049	24.2148	-0.305874	0.366437	-0.834726	0.403872	0.88636	24.2148	-0.598116	0.392366	-1.52438	0.127413	0.456583	24.2148	0.0280767	0.366986	0.0765062	0.939016	0.993557	24.2148	-0.387329	0.406494	-0.952853	0.340665	0.669428	24.2148	-0.264165	0.391852	-0.674145	0.500219	0.845591
68694	chr6	91212136	91214791	2656	*	ENSMUSG00000064080.12	Fbln2	0	0	6.94051	7.10437	7.5166	7.67277	6.97153	7.39778	7.24009	7.25738	7.25782	7.36128	7.71273	7.72306	7.7011	166.358	-0.515426	0.188072	-2.74058	0.00613307	0.094975	166.358	-0.305897	0.204224	-1.49785	0.134173	0.670923	166.358	-0.691532	0.210424	-3.28638	0.00101483	0.0205936	166.358	0.114966	0.203891	0.563861	0.572848	0.932515	166.358	-0.176107	0.216675	-0.812769	0.41635	0.729046	166.358	-0.270669	0.210746	-1.28434	0.199024	0.59505
28437	chr15	82234262	82234801	540	*	ENSMUSG00000068105.10	Tnfrsf13c	9922	0	4.82306	4.60128	4.54506	4.93975	5.0429	3.58098	4.17001	4.40037	4.75153	4.23758	4.82685	4.04608	4.2312	24.0373	0.0893724	0.389663	0.229358	0.81859	0.935772	24.0373	-0.30591	0.403863	-0.757461	0.448774	0.903703	24.0373	0.343959	0.416319	0.826191	0.408696	0.74971	24.0373	-0.392318	0.414831	-0.94573	0.344286	0.865885	24.0373	0.254587	0.423869	0.600627	0.548089	0.817296	24.0373	0.257552	0.405392	0.635316	0.525222	0.859632
59592	chr4	151137927	151138388	462	*	ENSMUSG00000078491.2	Gm13090	48356	0	4.15413	5.18648	4.79776	4.40008	4.61788	3.75848	4.64874	4.18088	4.36992	4.38191	4.93841	4.35044	4.70611	23.8938	-0.251388	0.373392	-0.673254	0.500786	0.779263	23.8938	-0.305935	0.402234	-0.76059	0.446902	0.902709	23.8938	0.100318	0.395452	0.253679	0.799744	0.939938	23.8938	0.0654443	0.401918	0.16283	0.870652	0.984858	23.8938	0.351706	0.412546	0.852524	0.393924	0.712986	23.8938	0.471698	0.395774	1.19184	0.233325	0.636925
55273	chr4	86910733	86912403	1671	*	ENSMUSG00000038007.14	Acer2	36336	0	5.95221	5.74463	6.60117	6.53833	6.21306	6.02757	6.66661	6.26678	6.45542	6.06961	6.72737	6.57996	6.66405	82.4241	-0.334963	0.230417	-1.45373	0.146022	0.447174	82.4241	-0.305936	0.250322	-1.22217	0.221644	0.773735	82.4241	-0.815244	0.264475	-3.08251	0.00205266	0.0344449	82.4241	0.0872899	0.250013	0.349142	0.726983	0.963521	82.4241	-0.480281	0.272087	-1.76518	0.077534	0.30594	82.4241	-0.422019	0.264767	-1.59393	0.110953	0.453477
26430	chr15	13419309	13420099	791	*	ENSMUSG00000039385.4	Cdh6	245669	0	5.0227	5.5085	5.10927	5.06886	5.53684	6.09526	5.06976	5.01319	4.70281	4.63337	5.3551	5.52375	5.79152	37.1505	0.0470206	0.295796	0.158963	0.873698	0.956781	37.1505	-0.305944	0.347929	-0.879331	0.379222	0.876325	37.1505	-0.287586	0.333853	-0.861417	0.389008	0.735047	37.1505	0.492462	0.340413	1.44666	0.147992	0.744122	37.1505	-0.334607	0.338813	-0.987587	0.323355	0.65326	37.1505	0.51082	0.341513	1.49576	0.134717	0.498823
42808	chr2	29200576	29201108	533	*	ENSMUSG00000035513.19	Ntng2	51896	0	4.23682	4.66021	4.39991	4.74739	4.40524	4.70417	4.38091	4.18088	4.43101	4.28731	4.0851	3.97667	3.86762	21.4093	0.542524	0.378415	1.43368	0.151664	0.454626	21.4093	-0.305969	0.38371	-0.797397	0.425221	0.896022	21.4093	0.516802	0.411012	1.25739	0.208612	0.572619	21.4093	-0.647318	0.40582	-1.59509	0.110693	0.697926	21.4093	-0.0257225	0.403477	-0.0637521	0.949168	NA	21.4093	0.175453	0.389197	0.450809	0.652127	0.910874
82523	chr9	45801393	45801924	532	*	ENSMUSG00000043987.17	Cep164	26766	0	3.64993	4.53985	4.39991	4.52537	4.71349	4.41733	4.27931	4.4504	3.93642	4.07718	4.35013	3.13088	4.14853	19.3402	0.613265	0.407498	1.50495	0.132336	NA	19.3402	-0.305995	0.425111	-0.719799	0.471649	0.911658	19.3402	0.258131	0.457859	0.563779	0.572905	0.846539	19.3402	-0.573643	0.444292	-1.29114	0.196656	0.785414	19.3402	-0.355134	0.448805	-0.791287	0.428776	NA	19.3402	-0.00951706	0.439271	-0.0216656	0.982715	0.996994
21931	chr13	77325592	77328284	2693	*	ENSMUSG00000071252.5	2210408I21Rik	190051	0	6.57777	5.89938	7.20322	6.90406	7.15303	8.09596	7.19894	6.82667	6.60872	6.81783	7.166	7.48137	6.88441	127.017	0.340759	0.262049	1.30036	0.193476	0.511428	127.017	-0.306013	0.295274	-1.03637	0.300029	0.834177	127.017	-0.934276	0.304583	-3.06739	0.00215937	0.035739	127.017	0.143403	0.294785	0.486467	0.626636	0.945576	127.017	-1.27504	0.304691	-4.18468	2.85568e-05	0.00215109	127.017	-0.484859	0.305056	-1.58941	0.111968	0.455261
65801	chr5	142496480	142496822	343	*	ENSMUSG00000039623.13	Ap5z1	32535	0	4.15413	4.47569	4.39991	3.84889	4.28589	3.75848	3.24801	4.12036	3.93642	3.4495	4.17896	3.65987	3.38037	16.4295	0.127592	0.445096	0.286662	0.774371	NA	16.4295	-0.306017	0.455481	-0.671856	0.501676	NA	16.4295	0.597202	0.461965	1.29274	0.1961	0.556942	16.4295	-0.401315	0.47098	-0.852085	0.394167	0.885248	16.4295	0.46961	0.470641	0.997809	0.318372	NA	16.4295	0.501904	0.446153	1.12496	0.260606	NA
40661	chr19	41683629	41683995	367	*	ENSMUSG00000025020.11	Slit1	59669	0	4.38921	4.26406	4.39991	3.74965	3.76746	3.75848	3.62457	4.05719	3.55245	3.76246	2.97181	3.56846	4.06083	14.6679	0.125506	0.458428	0.273774	0.784258	NA	14.6679	-0.306022	0.455918	-0.671222	0.502079	NA	14.6679	0.76973	0.466	1.65178	0.0985792	0.401675	14.6679	-0.527342	0.477143	-1.10521	0.269069	0.831432	14.6679	0.644224	0.475643	1.35443	0.1756	NA	14.6679	0.54841	0.444243	1.23448	0.217024	NA
83709	chr9	64473029	64477912	4884	*	ENSMUSG00000036466.17	Megf11	87402	0	7.08143	6.97109	7.78856	7.71284	7.41721	6.96313	7.52169	7.64343	7.39446	7.27762	7.78913	7.68004	7.76493	181.791	-0.418779	0.196678	-2.12926	0.0332329	0.214948	181.791	-0.306033	0.213636	-1.4325	0.152002	0.695296	181.791	-0.721479	0.221438	-3.25815	0.0011214	0.0221327	181.791	-0.00654178	0.213953	-0.0305757	0.975608	0.997635	181.791	-0.3027	0.226463	-1.33664	0.181339	0.488442	181.791	-0.421988	0.221131	-1.90832	0.0563503	0.32489
6834	chr10	61869606	61870288	683	*	ENSMUSG00000020086.6	H2afy2	85458	0	4.06642	4.87442	4.90924	4.64065	4.75902	4.41733	3.92292	4.23896	5.01362	4.07718	4.42865	4.11231	4.64712	23.9256	0.0440102	0.388394	0.113313	0.909782	0.968893	23.9256	-0.306062	0.400645	-0.763923	0.444913	0.90243	23.9256	0.136147	0.420956	0.323423	0.746375	0.921555	23.9256	-0.393643	0.411616	-0.956334	0.338904	0.864281	23.9256	0.0921368	0.429805	0.214369	0.830259	0.947995	23.9256	0.0485666	0.410235	0.118387	0.905761	0.979145
37013	chr18	11883043	11886019	2977	*	ENSMUSG00000084565.1	Mir1901	42604	0	7.70701	7.42632	7.52537	7.18611	6.89202	7.21209	7.09812	6.81717	6.86265	7.40699	7.35882	7.613	7.69383	152.672	-0.501927	0.220873	-2.27247	0.0230582	0.17994	152.672	-0.306062	0.242617	-1.26151	0.207127	0.759653	152.672	0.00926305	0.239903	0.0386117	0.9692	0.991583	152.672	0.201703	0.241825	0.834086	0.404232	0.888153	152.672	0.51119	0.245918	2.0787	0.0376447	0.202072	152.672	0.517029	0.2407	2.14802	0.0317123	0.238779
51904	chr3	105870736	105871303	568	*	ENSMUSG00000000562.5	Adora3	0	0	3.87315	3.71616	5.06181	4.40008	4.61788	4.41733	4.05175	4.59084	4.60015	4.18607	4.42865	4.45622	4.86989	21.428	-0.198421	0.368257	-0.53881	0.590018	0.829924	21.428	-0.306087	0.383125	-0.798921	0.424336	0.895595	21.428	-0.846242	0.439062	-1.92738	0.0539318	0.28998	21.428	-0.168275	0.388455	-0.433191	0.664876	0.951967	21.428	-0.647821	0.453546	-1.42835	0.153192	NA	21.428	-0.70843	0.434354	-1.631	0.102891	0.437131
86352	chrX	36901763	36904200	2438	*	ENSMUSG00000044149.6	Nkrf	0	0	7.53795	7.55609	7.49889	7.49269	6.81866	7.31504	7.00571	6.90948	6.90633	7.62091	7.59848	7.97964	8.05323	165.983	-0.846724	0.231829	-3.65237	0.00025983	0.0226307	165.983	-0.306103	0.254866	-1.20103	0.229738	0.780814	165.983	-0.346967	0.252873	-1.3721	0.170032	0.522381	165.983	0.39857	0.253352	1.57319	0.115675	0.704463	165.983	0.499757	0.260159	1.92097	0.0547355	0.250441	165.983	0.357705	0.254391	1.40613	0.159686	0.53895
17607	chr12	75733524	75737249	3726	*	ENSMUSG00000021054.5	Sgpp1	0	0	8.60193	8.46406	8.25217	8.29551	8.15222	8.3526	8.36495	7.86248	7.54714	8.36559	8.30843	8.44556	8.5117	296.819	-0.135246	0.203642	-0.664135	0.506604	0.782906	296.819	-0.306112	0.226837	-1.34948	0.177183	0.728041	296.819	0.109929	0.225224	0.488086	0.625489	0.871504	296.819	0.151171	0.226541	0.6673	0.50458	0.916868	296.819	0.245174	0.22703	1.07992	0.280178	0.60896	296.819	0.567211	0.225521	2.51511	0.0118994	0.136554
19284	chr12	110600340	110603107	2768	*	ENSMUSG00000018707.13	Dync1h1	0	0	8.70356	8.91484	8.6594	8.37674	7.89105	8.04552	8.35874	7.86248	7.94811	8.68838	8.62841	8.67925	8.84929	338.901	-0.615722	0.224611	-2.74128	0.00612001	0.094894	338.901	-0.306123	0.248538	-1.23169	0.218063	0.770592	338.901	0.0913575	0.247096	0.369725	0.711587	0.907795	338.901	0.198422	0.248204	0.799433	0.424039	0.893487	338.901	0.707079	0.250251	2.82548	0.00472091	0.0585843	338.901	0.595903	0.247432	2.40835	0.0160247	0.162452
61099	chr5	35620936	35622260	1325	*	ENSMUSG00000055061.5	4931431C16Rik	32172	0	5.39094	5.14583	5.64845	5.61144	5.53684	4.61475	4.9426	5.25757	5.3346	5.39305	5.27235	5.03627	4.7628	40.6509	0.103445	0.307481	0.336429	0.736548	0.901412	40.6509	-0.306136	0.309807	-0.98815	0.323079	0.848904	40.6509	0.244299	0.331765	0.736361	0.461511	0.783257	40.6509	-0.609616	0.322159	-1.89228	0.0584531	0.586385	40.6509	0.140853	0.33734	0.417541	0.676283	0.882416	40.6509	-0.0591811	0.319785	-0.185066	0.853178	0.967854
50510	chr3	66262146	66262780	635	*	ENSMUSG00000027831.9	Veph1	34056	0	4.59129	3.71616	5.61596	5.14893	5.0429	4.30746	4.9426	5.07828	5.09137	5.11867	4.64144	5.39665	5.23296	30.4783	-0.322426	0.332899	-0.968538	0.332776	0.655043	30.4783	-0.306151	0.342088	-0.894946	0.370816	0.873107	30.4783	-0.965264	0.394599	-2.44619	0.0144374	0.131391	30.4783	-0.260055	0.347659	-0.748018	0.454449	0.904756	30.4783	-0.642839	0.408768	-1.57262	0.115806	0.382586	30.4783	-0.919169	0.3897	-2.35866	0.0183411	0.175836
15411	chr11	116589065	116589797	733	*	ENSMUSG00000020804.12	Aanat	2632	0	5.35437	4.87442	5.15523	5.10945	4.84599	4.78837	5.06976	4.6774	4.75153	5.0338	5.31432	5.00174	5.19227	32.9953	-0.271337	0.309573	-0.876488	0.380765	0.69399	32.9953	-0.306209	0.33094	-0.92527	0.354825	0.867316	32.9953	-0.0346989	0.331085	-0.104804	0.916532	0.977589	32.9953	0.0351941	0.331273	0.106239	0.915393	0.990316	32.9953	0.236638	0.345925	0.684075	0.493928	0.783933	32.9953	0.306704	0.330751	0.927295	0.353774	0.751946
65298	chr5	136898160	136899155	996	*	ENSMUSG00000104707.1	Gm43649	1515	0	5.65426	4.60128	4.85457	5.06886	5.34116	5.14843	5.24167	4.71881	4.48962	4.77954	5.09107	5.36982	6.12994	35.5624	-0.351765	0.326212	-1.07833	0.280884	0.607472	35.5624	-0.306219	0.378426	-0.80919	0.418406	0.89309	35.5624	-0.38822	0.360649	-1.07645	0.281726	0.648643	35.5624	0.645063	0.368753	1.74931	0.0802375	0.640011	35.5624	-0.0364548	0.372702	-0.0978123	0.922081	0.977345	35.5624	0.563061	0.370534	1.51959	0.128613	0.487295
63818	chr5	119972524	119973789	1266	*	ENSMUSG00000107063.1	Gm43277	13280	0	5.90241	5.54022	6.08822	5.98312	5.21614	5.32796	5.95234	5.75226	5.54268	5.8719	6.33737	6.26762	6.25375	57.593	-0.783245	0.261604	-2.99401	0.00275337	0.0653728	57.593	-0.306221	0.278238	-1.10057	0.271083	0.812877	57.593	-0.563194	0.282856	-1.9911	0.0464699	0.266472	57.593	0.25405	0.275878	0.92088	0.357113	0.870704	57.593	0.220051	0.300517	0.732242	0.464021	0.763287	57.593	-0.00292293	0.285157	-0.0102502	0.991822	0.998617
63583	chr5	118017131	118018399	1269	*	ENSMUSG00000107058.1	Gm42545	8970	0	5.35437	5.5085	5.74178	5.93876	5.92424	5.01499	5.24167	5.3658	5.88594	5.34689	5.67802	5.39665	5.34857	48.5194	0.0171421	0.294479	0.0582115	0.95358	0.98423	48.5194	-0.306266	0.308481	-0.99282	0.320798	0.847353	48.5194	-0.0434204	0.324818	-0.133676	0.893659	0.970027	48.5194	-0.377102	0.314909	-1.19749	0.231114	0.808394	48.5194	-0.0605625	0.330805	-0.183076	0.854738	0.956606	48.5194	-0.114256	0.31859	-0.35863	0.719872	0.932604
11912	chr11	69959739	69960351	613	*	ENSMUSG00000018569.12	Cldn7	4427	0	4.06642	4.10349	4.73861	4.26287	4.22229	4.30746	4.64874	4.18088	4.60015	3.83114	4.50313	3.90375	4.38355	20.8641	0.131735	0.383163	0.34381	0.730989	0.899348	20.8641	-0.306293	0.403938	-0.758267	0.448291	0.903439	20.8641	-0.189815	0.433691	-0.437673	0.661623	0.887394	20.8641	-0.259066	0.412679	-0.627766	0.530157	0.922228	20.8641	-0.32155	0.440049	-0.730715	0.464953	NA	20.8641	-0.142588	0.425382	-0.335199	0.737475	0.93766
44815	chr2	79009960	79010506	547	*	ENSMUSG00000083950.1	Gm14466	12764	0	4.45976	4.77129	4.85457	4.84677	4.84599	5.67623	4.87456	4.23896	4.79865	4.59438	4.35013	5.00174	4.52134	26.5845	0.498204	0.340909	1.4614	0.143905	0.443918	26.5845	-0.306326	0.376654	-0.813282	0.416056	0.892145	26.5845	-0.0498105	0.390709	-0.127488	0.898554	0.971846	26.5845	-0.184192	0.38212	-0.482026	0.629787	0.946227	26.5845	-0.548015	0.387103	-1.41568	0.156869	0.452817	26.5845	0.0723235	0.385365	0.187675	0.851131	0.967452
214	chr1	21205285	21207426	2142	*	ENSMUSG00000025933.15	Tmem14a	11148	0	5.5928	5.89938	6.65014	6.38144	6.30802	6.49669	6.2496	6.37435	6.16302	6.09776	6.29607	6.41921	5.87102	76.4762	0.132083	0.238041	0.554877	0.578979	0.823971	76.4762	-0.306331	0.254949	-1.20154	0.229542	0.780814	76.4762	-0.472226	0.274527	-1.72015	0.0854058	0.372787	76.4762	-0.302415	0.258868	-1.16822	0.242718	0.815375	76.4762	-0.60431	0.277201	-2.18004	0.0292544	0.175012	76.4762	-0.46831	0.270834	-1.72914	0.0837844	0.396224
24678	chr14	57679658	57680437	780	*	ENSMUSG00000021952.15	Xpo4	14227	0	5.49539	5.60164	6.06434	5.39864	4.61788	5.48761	5.70053	5.44196	5.3346	5.58425	5.61225	5.74861	5.58698	45.1247	-0.370945	0.301093	-1.232	0.217951	0.539905	45.1247	-0.306359	0.317127	-0.966046	0.334021	0.856348	45.1247	-0.10705	0.324324	-0.330072	0.741346	0.919847	45.1247	-0.108557	0.319416	-0.33986	0.733962	0.964919	45.1247	0.263895	0.337499	0.781914	0.434265	0.742364	45.1247	0.0907521	0.32207	0.281778	0.778114	0.948571
30167	chr16	6089654	6090569	916	*	ENSMUSG00000101481.1	1700123O21Rik	114068	0	5.0227	4.60128	5.32568	4.84677	5.34116	5.63134	5.88477	4.8735	4.70281	4.81389	5.5076	5.96119	5.38514	37.2715	-0.0365157	0.287893	-0.126838	0.899069	0.965444	37.2715	-0.306382	0.340706	-0.899257	0.368516	0.872719	37.2715	-0.850805	0.342071	-2.48722	0.0128746	0.122135	37.2715	0.569491	0.331939	1.71565	0.0862267	0.654052	37.2715	-0.81429	0.348056	-2.33953	0.0193078	0.135813	37.2715	0.0250678	0.350584	0.071503	0.942997	0.988934
57846	chr4	134677436	134677736	301	*	ENSMUSG00000037306.13	Man1c1	26553	0	3.87315	4.18601	4.67693	4.11122	3.93551	4.05893	4.05175	4.12036	4.16939	4.07718	4.17896	3.56846	3.05685	16.3504	0.376272	0.433674	0.867637	0.385593	NA	16.3504	-0.306389	0.42135	-0.72716	0.467128	NA	16.3504	0.410813	0.468726	0.876447	0.380787	0.729644	16.3504	-0.803261	0.450943	-1.78129	0.0748647	0.628259	16.3504	0.0345411	0.466834	0.0739899	0.941018	NA	16.3504	-0.0860593	0.44033	-0.195443	0.845046	NA
26076	chr14	121343993	121344379	387	*	ENSMUSG00000063410.7	Stk24	34954	0	4.45976	4.66021	4.47431	4.40008	4.71349	5.01499	4.17001	4.23896	4.23938	3.9594	4.0851	3.82695	3.76035	19.5105	0.823708	0.38264	2.1527	0.0313424	NA	19.5105	-0.306391	0.40274	-0.760765	0.446798	0.902709	19.5105	0.712809	0.417811	1.70606	0.0879978	0.378946	19.5105	-0.578654	0.423499	-1.36636	0.171825	0.76439	19.5105	-0.1109	0.400839	-0.276669	0.782034	NA	19.5105	0.440545	0.396754	1.11037	0.266839	0.6724
25186	chr14	70044304	70045641	1338	*	ENSMUSG00000033730.3	Egr3	31803	0	5.0227	5.14583	6.06434	6.06795	5.5882	5.32796	5.81387	5.69116	5.79591	5.80518	6.29607	5.66283	5.70738	54.1804	-0.3181	0.266563	-1.19334	0.232736	0.55715	54.1804	-0.306401	0.279307	-1.09701	0.272639	0.813769	54.1804	-0.838708	0.309551	-2.70943	0.00673984	0.0796084	54.1804	-0.162736	0.282148	-0.576777	0.56409	0.930821	54.1804	-0.520609	0.320053	-1.62663	0.103815	0.360724	54.1804	-0.695044	0.306964	-2.26425	0.0235587	0.202727
43082	chr2	30947131	30947999	869	*	ENSMUSG00000026848.14	Tor1b	4959	0	4.59129	4.92335	5.01272	4.93975	5.07926	3.91651	3.62457	4.83635	4.79865	4.38191	4.17896	4.04608	4.5856	25.5314	0.170013	0.390535	0.435333	0.663321	0.866934	25.5314	-0.306468	0.387417	-0.791054	0.428913	0.89699	25.5314	0.511068	0.413334	1.23645	0.21629	0.58136	25.5314	-0.725865	0.406615	-1.78514	0.0742384	0.626419	25.5314	0.341055	0.418706	0.814546	0.415332	0.728532	25.5314	0.0916702	0.394463	0.232392	0.816233	0.958848
33822	chr17	26093746	26096087	2342	*	ENSMUSG00000024177.8	Nme4	0	0	7.48818	7.20674	7.91416	7.38934	6.84	7.08467	7.25354	7.10174	7.20632	7.71022	7.42736	7.65803	7.80597	168.017	-0.582314	0.230161	-2.53003	0.0114052	0.128595	168.017	-0.306469	0.249492	-1.22837	0.219308	0.77171	168.017	-0.287597	0.252464	-1.13916	0.254637	0.622652	168.017	-0.0329456	0.249905	-0.131833	0.895117	0.987989	168.017	0.294718	0.258596	1.13968	0.254419	0.580532	168.017	-0.0140735	0.252056	-0.0558347	0.955473	0.991513
77220	chr8	31001832	31003212	1381	*	ENSMUSG00000039661.14	Dusp26	86258	0	6.37364	6.08286	5.82942	5.72028	5.82068	6.36578	6.04812	5.60544	5.48623	5.32324	5.88714	5.44884	6.19317	55.8098	0.21775	0.264981	0.821757	0.411215	0.717984	55.8098	-0.306479	0.298183	-1.02782	0.304033	0.836478	55.8098	0.378204	0.288095	1.31277	0.189259	0.548308	55.8098	0.0895503	0.297676	0.300831	0.763543	0.970174	55.8098	0.160454	0.290016	0.553259	0.580086	0.835195	55.8098	0.774234	0.288618	2.68255	0.00730629	0.099679
12098	chr11	73046934	73049803	2870	*	ENSMUSG00000020783.14	1200014J11Rik	0	0	8.71081	8.65361	8.5038	8.42578	7.94622	8.07934	8.20099	7.96499	7.94288	8.49293	8.31878	8.62073	8.74764	323.276	-0.500031	0.19735	-2.53373	0.0112855	0.127785	323.276	-0.306488	0.217468	-1.40935	0.158733	0.705522	323.276	0.10822	0.216289	0.500351	0.616828	0.867557	323.276	0.109799	0.217314	0.505255	0.61338	0.943398	323.276	0.608252	0.219636	2.76936	0.0056167	0.0647278	323.276	0.524507	0.216444	2.42329	0.0153806	0.158582
70753	chr6	147144519	147146253	1735	*	ENSMUSG00000080760.1	Gm7571	27227	0	5.31685	5.74463	6.634	6.66628	6.22933	6.30989	6.16667	6.28067	6.66065	6.05532	6.54551	6.44513	5.64844	73.7222	-0.0324859	0.263773	-0.123159	0.901981	0.96655	73.7222	-0.306527	0.280447	-1.09299	0.274396	0.815194	73.7222	-0.731551	0.305936	-2.39119	0.016794	0.144279	73.7222	-0.387628	0.284618	-1.36192	0.173222	0.764931	73.7222	-0.699066	0.31032	-2.25272	0.0242766	0.156509	73.7222	-0.812652	0.302061	-2.69036	0.0071375	0.0983121
12019	chr11	72092113	72092922	810	*	ENSMUSG00000040543.16	Pitpnm3	42855	0	4.97532	4.82378	4.73861	5.29687	4.84599	4.51941	5.00758	4.79823	4.60015	4.84743	4.35013	4.11231	4.06083	28.2801	0.670731	0.350311	1.91467	0.0555346	0.27766	28.2801	-0.30653	0.343996	-0.891086	0.372883	0.873991	28.2801	0.761128	0.376007	2.02424	0.0429454	0.255262	28.2801	-0.919674	0.370994	-2.47894	0.0131772	0.355496	28.2801	0.0903974	0.364987	0.247673	0.804388	0.938379	28.2801	0.147984	0.349395	0.423542	0.6719	0.91709
18707	chr12	102584279	102584839	561	*	ENSMUSG00000102953.1	Gm37019	6570	0	3.97302	4.60128	4.39991	4.40008	5.00561	3.91651	4.27931	4.18088	4.30612	3.83114	4.70593	3.74582	4.06083	20.9889	0.352267	0.396065	0.889418	0.373778	0.688241	20.9889	-0.306533	0.430333	-0.712315	0.47627	0.913278	20.9889	0.13163	0.441009	0.298474	0.765341	0.928479	20.9889	-0.211638	0.437767	-0.483448	0.628778	0.945951	20.9889	-0.220637	0.440607	-0.500757	0.616542	NA	20.9889	0.226525	0.433631	0.522392	0.601398	0.891766
56107	chr4	114402124	114403214	1091	*	ENSMUSG00000070867.4	Trabd2b	3509	0	5.06858	5.54022	5.61596	5.66688	5.56275	5.53713	5.77707	5.20024	5.67484	5.11867	5.5782	5.64056	4.70611	42.7915	0.257146	0.29751	0.864325	0.38741	0.69894	42.7915	-0.306608	0.320686	-0.956101	0.339021	0.859374	42.7915	-0.0510316	0.334131	-0.152729	0.878612	0.965935	42.7915	-0.27322	0.325906	-0.838341	0.401839	0.887507	42.7915	-0.308177	0.335697	-0.918021	0.358608	0.68475	42.7915	-0.0176432	0.329042	-0.0536198	0.957238	0.991925
64327	chr5	124077974	124079404	1431	*	ENSMUSG00000029408.13	Abcb9	16393	0	5.65426	6.10424	5.9902	6.29609	6.02085	5.32796	6.13793	5.64893	6.26721	5.56421	5.94172	5.44884	6.12994	60.7227	0.0285754	0.290398	0.0984009	0.921614	0.972896	60.7227	-0.306611	0.310739	-0.986716	0.323782	0.849257	60.7227	0.041921	0.31955	0.131188	0.895627	0.970943	60.7227	-0.302274	0.314903	-0.959895	0.337108	0.863741	60.7227	0.0133456	0.324133	0.0411733	0.967158	0.990622	60.7227	0.0462578	0.315447	0.146642	0.883415	0.973987
71324	chr7	19622766	19624020	1255	*	ENSMUSG00000002983.16	Relb	5417	0	5.62386	5.22602	5.36533	5.72028	5.48359	4.30746	5.18661	5.10975	5.48623	5.1726	5.22912	5.19749	5.27254	40.4439	-0.113333	0.309991	-0.365601	0.714663	0.891626	40.4439	-0.306625	0.320724	-0.956042	0.339051	0.859374	40.4439	0.210393	0.330459	0.63667	0.52434	0.820987	40.4439	-0.334739	0.327425	-1.02234	0.306621	0.850969	40.4439	0.323726	0.340552	0.950592	0.341811	0.670444	40.4439	0.182279	0.32382	0.562903	0.573501	0.880844
81933	chr9	32417445	32417961	517	*	ENSMUSG00000064492.1	Gm22060	28966	0	3.52388	4.33811	5.28492	5.2248	4.22229	5.21079	4.17001	4.90971	4.84428	5.09093	4.99111	4.7752	4.81733	26.533	-0.298879	0.349431	-0.85533	0.392368	0.702527	26.533	-0.306639	0.349625	-0.877051	0.380459	0.877069	26.533	-0.9096	0.414437	-2.19479	0.0281789	0.198795	26.533	-0.407788	0.3589	-1.13621	0.255867	0.823193	26.533	-0.610721	0.430098	-1.41996	0.15562	0.451073	26.533	-1.01075	0.406431	-2.48689	0.0128866	0.143455
71235	chr7	19117878	19120933	3056	*	ENSMUSG00000085601.7	Gm4969	0	0	8.44122	8.30699	8.42627	8.07754	7.38127	7.70993	7.83087	7.42938	7.56088	8.57781	8.09025	8.45197	8.69399	271.239	-0.788685	0.267516	-2.94818	0.00319653	0.0705228	271.239	-0.30666	0.29522	-1.03875	0.298919	0.83343	271.239	-0.0582798	0.294451	-0.197927	0.843102	0.954032	271.239	0.172708	0.294939	0.585572	0.558163	0.929338	271.239	0.730405	0.298523	2.44673	0.0144159	0.11392	271.239	0.421089	0.294731	1.42872	0.153084	0.528785
86376	chrX	38730394	38730794	401	*	ENSMUSG00000085635.1	Gm14565	6967	0	3.76586	2.59917	2.71947	4.33311	3.35802	4.05893	3.24801	3.77258	3.65844	2.9291	3.8768	3.74582	3.22766	11.3266	-0.0809375	0.5135	-0.157619	0.874757	NA	11.3266	-0.306679	0.543423	-0.564347	0.572518	NA	11.3266	-0.387978	0.582258	-0.666335	0.505197	0.809546	11.3266	-0.133311	0.549846	-0.242452	0.80843	0.977102	11.3266	-0.307041	0.598766	-0.51279	0.608098	NA	11.3266	-0.21461	0.576196	-0.372461	0.70955	NA
71427	chr7	24662309	24663191	883	*	ENSMUSG00000108470.1	RP23-26A14.14	1014	0	5.19805	5.302	5.47811	5.77177	5.51046	5.48761	5.18661	5.3395	5.09137	5.52329	5.31432	5.13515	5.38514	40.3933	0.138531	0.284153	0.487523	0.625887	0.848926	40.3933	-0.306696	0.297059	-1.03244	0.301864	0.834918	40.3933	-0.0244293	0.315612	-0.077403	0.938303	0.982451	40.3933	-0.370266	0.304591	-1.21562	0.22413	0.804289	40.3933	-0.162961	0.319791	-0.509585	0.610342	0.851658	40.3933	-0.0879994	0.308349	-0.285389	0.775346	0.948028
78773	chr8	88624473	88628491	4019	*	ENSMUSG00000031662.7	Snx20	7636	0	8.19461	7.81137	8.24156	8.24175	7.68828	7.52595	8.02384	7.68581	7.59464	8.38285	8.05355	8.24616	8.39552	259.242	-0.480221	0.228505	-2.10158	0.0355905	0.22244	259.242	-0.30672	0.251222	-1.22091	0.222119	0.773933	259.242	-0.224557	0.252567	-0.8891	0.37395	0.72444	259.242	-0.00261567	0.251404	-0.0104043	0.991699	0.99958	259.242	0.255664	0.256083	0.998361	0.318104	0.648646	259.242	0.0795473	0.252386	0.315182	0.752624	0.941631
66819	chr6	29732180	29733007	828	*	ENSMUSG00000001761.7	Smo	2495	0	5.15617	4.60128	5.01272	4.98408	4.66648	4.30746	4.27931	4.54553	4.60015	4.91227	5.09107	5.47424	5.34857	29.4866	-0.894456	0.330883	-2.70324	0.00686667	0.0993894	29.4866	-0.306733	0.347144	-0.883591	0.376917	0.875738	29.4866	-0.432201	0.345104	-1.25238	0.210431	0.574876	29.4866	0.333809	0.341725	0.976835	0.328651	0.860301	29.4866	0.462255	0.376997	1.22615	0.220143	0.539093	29.4866	0.208341	0.350471	0.594461	0.552204	0.872366
33272	chr17	13225504	13226093	590	*	ENSMUSG00000073457.4	Smok2b	4163	0	3.87315	4.77129	3.95647	4.74739	3.67547	2.04733	2.73704	2.45169	4.97311	3.9594	4.0851	2.28683	2.86307	15.4104	-0.25407	0.838136	-0.303137	0.761785	NA	15.4104	-0.306746	0.844466	-0.363243	0.716424	NA	15.4104	1.22652	0.872201	1.40623	0.159656	0.507082	15.4104	-1.24449	0.871991	-1.42718	0.153528	0.749599	15.4104	1.48059	0.895492	1.65338	0.0982541	NA	15.4104	0.288774	0.844683	0.341873	0.732447	NA
82980	chr9	56617969	56619291	1323	*	ENSMUSG00000097870.1	Gm26868	11275	0	5.49539	6.10424	5.51382	5.4937	5.48359	5.27057	5.00758	5.01319	5.20067	5.37016	5.9943	4.89291	5.15039	45.4547	-0.122789	0.31629	-0.388217	0.697855	0.88395	45.4547	-0.306771	0.339464	-0.903691	0.366159	0.872001	45.4547	0.43891	0.334325	1.31282	0.189242	0.548292	45.4547	-0.102463	0.341918	-0.299672	0.764427	0.970327	45.4547	0.561699	0.343506	1.63519	0.102008	0.357232	45.4547	0.643217	0.331815	1.93848	0.0525646	0.313807
34191	chr17	28391102	28392554	1453	*	ENSMUSG00000037446.13	Tulp1	25919	0	6.13579	5.82408	6.4059	6.14808	5.82068	5.84302	5.73931	5.95647	6.08914	5.88811	5.96825	6.3246	6.19317	65.1293	-0.380468	0.244244	-1.55774	0.119296	0.405459	65.1293	-0.306783	0.25638	-1.19659	0.231465	0.782226	65.1293	-0.192697	0.264264	-0.729183	0.465889	0.785629	65.1293	-0.103602	0.258273	-0.401132	0.688323	0.956892	65.1293	0.187771	0.275591	0.681339	0.495657	0.785478	65.1293	0.0104847	0.262414	0.0399549	0.968129	0.994442
39053	chr18	80533511	80536661	3151	*	ENSMUSG00000033323.13	Ctdp1	63815	0	7.50497	7.42632	7.43512	7.2957	7.60346	8.01089	7.64935	6.84548	6.98992	7.30202	7.5019	7.67457	7.95935	176.293	0.0352747	0.203839	0.173052	0.862611	0.952409	176.293	-0.306796	0.231089	-1.32761	0.184307	0.736634	176.293	-0.259992	0.228401	-1.13832	0.254989	0.623059	176.293	0.360617	0.229437	1.57175	0.116009	0.705473	176.293	-0.295267	0.230165	-1.28285	0.199546	0.512327	176.293	0.407421	0.230061	1.77093	0.0765722	0.378468
10268	chr11	32613506	32614954	1449	*	ENSMUSG00000020271.17	Fbxw11	27769	0	4.82306	4.97068	5.51382	5.69383	5.34116	4.94333	5.18661	5.3395	5.51473	5.06265	5.43336	4.69103	5.19227	39.2816	0.071667	0.304305	0.235511	0.813812	0.933908	39.2816	-0.306822	0.31085	-0.98704	0.323623	0.849105	39.2816	-0.223382	0.343088	-0.651091	0.514988	0.815289	39.2816	-0.505753	0.321011	-1.5755	0.115141	0.703958	39.2816	-0.295049	0.348949	-0.845535	0.397812	0.716341	39.2816	-0.422313	0.333601	-1.26592	0.205541	0.603853
85227	chr9	108289325	108291206	1882	*	ENSMUSG00000032606.7	Nicn1	0	0	7.70701	7.36565	7.62672	7.43796	6.76387	7.08467	7.53277	7.00463	6.88465	7.65919	7.46511	7.613	7.7011	161.285	-0.448388	0.24392	-1.83826	0.0660236	0.302106	161.285	-0.306827	0.267613	-1.14653	0.251575	0.797759	161.285	-0.0513029	0.267435	-0.191833	0.847873	0.955503	161.285	0.062904	0.267582	0.235083	0.814145	0.977403	161.285	0.397085	0.272329	1.45811	0.144811	0.433226	161.285	0.318428	0.267466	1.19054	0.233836	0.6374
73280	chr7	79775422	79776306	885	*	ENSMUSG00000108506.1	RP23-207N2.1	14318	0	5.11304	4.26406	4.79776	4.79794	5.00561	4.30746	4.27931	4.49875	4.79865	4.18607	4.57394	4.04608	4.14853	24.7234	0.378581	0.377122	1.00387	0.315442	0.640154	24.7234	-0.306829	0.387912	-0.790976	0.428958	0.89699	24.7234	0.510526	0.405822	1.258	0.20839	0.572436	24.7234	-0.563631	0.404159	-1.39458	0.163143	0.756601	24.7234	0.131945	0.404544	0.326157	0.744306	0.913066	24.7234	0.253724	0.389645	0.651168	0.514938	0.853365
51645	chr3	100358829	100359608	780	*	ENSMUSG00000081440.2	Gm12464	53951	0	4.87562	5.06091	5.82942	5.52405	5.34116	5.71977	4.72801	5.41702	5.42748	5.2992	4.8837	5.47424	5.10727	38.8298	0.123434	0.302434	0.408134	0.683175	0.876734	38.8298	-0.306845	0.311975	-0.983556	0.325334	0.850402	38.8298	-0.227774	0.342392	-0.665241	0.505896	0.809968	38.8298	-0.499018	0.321483	-1.55224	0.120606	0.713024	38.8298	-0.351207	0.346851	-1.01256	0.31127	0.641403	38.8298	-0.419946	0.333481	-1.25928	0.207929	0.606335
26937	chr15	41973450	41973724	275	*	ENSMUSG00000088469.1	Gm24751	24452	0	4.15413	4.60128	4.54506	3.52802	3.67547	5.14843	3.62457	4.05719	3.17783	4.01949	4.57394	4.23628	3.64447	16.8931	0.0852699	0.448963	0.189926	0.849367	NA	16.8931	-0.306851	0.501318	-0.612088	0.540479	NA	16.8931	0.210039	0.487166	0.431144	0.666364	0.889472	16.8931	0.0945122	0.500153	0.188967	0.850119	0.982	16.8931	0.124769	0.49487	0.252124	0.800945	NA	16.8931	0.611402	0.488362	1.25194	0.21059	NA
34821	chr17	34884135	34884876	742	*	ENSMUSG00000092511.7	Gm20547	2092	0	4.71183	5.26451	5.01272	5.14893	4.66648	4.61475	4.05175	5.01319	4.60015	4.70831	4.57394	4.69103	4.92059	29.0794	-0.257319	0.345261	-0.745288	0.456098	0.749198	29.0794	-0.306853	0.345146	-0.889054	0.373974	0.874122	29.0794	0.290928	0.356577	0.815891	0.414562	0.753914	29.0794	-0.361017	0.354468	-1.01848	0.308451	0.8521	29.0794	0.548247	0.374618	1.46348	0.143336	0.431033	29.0794	0.236764	0.347311	0.681705	0.495426	0.842786
48882	chr2	172923559	172926465	2907	*	ENSMUSG00000008999.7	Bmp7	13855	0	7.14704	7.10437	7.89397	7.58913	7.19504	7.03383	7.21279	7.10174	7.09747	7.94137	7.78913	7.9022	7.89741	178.918	-0.71658	0.231369	-3.09713	0.00195403	0.0562574	178.918	-0.306887	0.25224	-1.21665	0.223738	0.775129	178.918	-0.742917	0.257282	-2.88756	0.00388241	0.0543171	178.918	0.117012	0.251989	0.464354	0.642394	0.94876	178.918	-0.0263373	0.263492	-0.0999549	0.92038	0.97676	178.918	-0.319018	0.257528	-1.23877	0.21543	0.617404
71296	chr7	19462443	19465657	3215	*	ENSMUSG00000065388.1	Gm23099	1507	0	7.61726	7.40063	7.69832	7.49269	7.19504	7.10123	7.26688	7.07009	7.28289	7.48898	7.58139	7.62439	7.81269	173.461	-0.488352	0.194903	-2.50561	0.0122241	0.132844	173.461	-0.306905	0.211708	-1.44966	0.147153	0.688223	173.461	-0.164271	0.212311	-0.773727	0.439092	0.768905	173.461	0.07886	0.211577	0.372724	0.709354	0.959838	173.461	0.324081	0.218421	1.48374	0.137878	0.422154	173.461	0.221494	0.212442	1.04261	0.297128	0.701204
64026	chr5	121617145	121620364	3220	*	ENSMUSG00000042647.13	Acad12	0	0	7.94081	7.97696	7.94064	7.90956	7.29889	7.38432	7.72858	7.47239	7.56769	7.79433	7.88972	8.07821	8.20412	222.245	-0.590216	0.190228	-3.10268	0.00191776	0.0556165	222.245	-0.306906	0.207511	-1.47899	0.139144	0.678521	222.245	-0.105426	0.206834	-0.509713	0.610252	0.864329	222.245	0.139638	0.207142	0.674119	0.500236	0.91585	222.245	0.48479	0.212447	2.28193	0.0224935	0.149578	222.245	0.341118	0.207204	1.64629	0.0997036	0.430405
72461	chr7	45886721	45887442	722	*	ENSMUSG00000040231.14	Syngr4	9271	0	4.92633	5.37417	5.40391	5.4937	5.31091	5.08325	4.87456	5.07828	4.84428	5.43778	5.18456	4.69103	5.34857	35.542	0.0366161	0.314315	0.116495	0.90726	0.968296	35.542	-0.306943	0.32651	-0.940072	0.347181	0.863817	35.542	0.0876542	0.342536	0.255898	0.79803	0.939344	35.542	-0.376433	0.334472	-1.12545	0.260397	0.825852	35.542	0.0510381	0.349426	0.146063	0.883872	0.965939	35.542	0.0181642	0.334766	0.0542593	0.956729	0.991839
60799	chr5	31249908	31254633	4726	*	ENSMUSG00000029149.14	Krtcap3	0	0	8.27017	8.19688	8.56467	8.45757	7.80684	7.91113	8.01597	8.0445	8.07315	8.45535	8.41836	8.50224	8.70849	311.84	-0.639929	0.182088	-3.51439	0.00044076	0.028708	311.84	-0.306947	0.198427	-1.5469	0.121886	0.649316	311.84	-0.315255	0.200022	-1.5761	0.115004	0.434523	311.84	0.0367057	0.198488	0.184926	0.853287	0.982528	311.84	0.324674	0.204506	1.5876	0.112376	0.376103	311.84	0.028398	0.199961	0.142017	0.887066	0.974846
70044	chr6	125868557	125869015	459	*	ENSMUSG00000088959.1	Gm24947	15399	0	4.15413	4.26406	5.06181	4.40008	4.28589	4.51941	4.72801	4.83635	4.09584	4.33539	4.0851	4.29449	4.14853	21.2594	0.33129	0.380165	0.871436	0.383516	0.696013	21.2594	-0.306962	0.385799	-0.795653	0.426233	0.896299	21.2594	0.0254425	0.427645	0.0594945	0.952558	0.986639	21.2594	-0.597577	0.403713	-1.4802	0.138819	0.733328	21.2594	-0.305847	0.427778	-0.714966	0.47463	NA	21.2594	-0.265172	0.410776	-0.64554	0.518578	0.855575
69241	chr6	108159971	108161771	1801	*	ENSMUSG00000091845.1	Gm4604	19461	0	6.54569	6.52464	6.4059	6.22398	6.78604	7.10123	6.40239	6.08871	5.92893	6.01161	6.39718	6.71396	6.42157	81.2341	0.264681	0.227439	1.16374	0.244528	0.569742	81.2341	-0.306962	0.25972	-1.1819	0.237246	0.786415	81.2341	0.0101556	0.254131	0.0399622	0.968123	0.991164	81.2341	0.21211	0.258051	0.821969	0.411095	0.890359	81.2341	-0.254525	0.255033	-0.99801	0.318275	0.648796	81.2341	0.529227	0.255825	2.06871	0.0385738	0.265565
29458	chr15	98532032	98535306	3275	*	ENSMUSG00000022992.16	Kansl2	0	0	9.43258	9.57159	9.28898	8.99858	8.28654	8.81082	8.98118	8.48642	8.3747	9.42302	8.81539	8.89449	9.16797	495.307	-0.249843	0.254129	-0.983134	0.325542	0.648718	495.307	-0.306963	0.281877	-1.089	0.276156	0.816377	495.307	0.537443	0.2815	1.90921	0.0562351	0.297039	495.307	-0.183726	0.28225	-0.650931	0.515091	0.91921	495.307	0.787286	0.282789	2.784	0.00536922	0.063194	495.307	0.660681	0.281126	2.35012	0.0187673	0.178339
68373	chr6	86630658	86631958	1301	*	ENSMUSG00000033508.7	Asprv1	2493	0	4.87562	5.14583	5.51382	5.61144	5.18312	4.51941	5.06976	5.3658	5.3346	5.09093	5.47096	5.10293	4.5856	38.1496	-0.115046	0.314328	-0.366007	0.71436	0.891574	38.1496	-0.307008	0.316891	-0.968813	0.332639	0.855158	38.1496	-0.0764708	0.343007	-0.222942	0.82358	0.947819	38.1496	-0.484598	0.326717	-1.48323	0.138012	0.732508	38.1496	0.0385756	0.353719	0.109057	0.913157	0.974806	38.1496	-0.25406	0.333661	-0.761432	0.446399	0.815004
82994	chr9	56729300	56730116	817	*	ENSMUSG00000049556.4	Lingo1	44046	0	5.15617	5.14583	5.01272	5.10945	5.28001	4.70417	4.27931	4.8735	4.75153	4.67132	4.26708	4.45622	4.81733	30.8075	0.345948	0.340112	1.01716	0.309078	0.634379	30.8075	-0.307023	0.349053	-0.879589	0.379082	0.876279	30.8075	0.641865	0.360686	1.77957	0.0751467	0.348652	30.8075	-0.551849	0.363619	-1.51766	0.129101	0.724848	30.8075	0.295917	0.360419	0.821034	0.411627	0.725728	30.8075	0.397039	0.345996	1.14752	0.251165	0.656547
31177	chr16	32200381	32201479	1099	*	ENSMUSG00000075269.4	Bex6	14194	0	6.04692	5.302	6.18001	5.96111	5.18312	5.53713	5.66068	5.6702	5.5701	6.01161	6.27497	6.36591	6.31189	57.2636	-0.883459	0.269821	-3.27424	0.00105945	0.0422244	57.2636	-0.307036	0.285171	-1.07667	0.281627	0.820808	57.2636	-0.609818	0.290787	-2.09713	0.0359824	0.230133	57.2636	0.251241	0.282951	0.887931	0.374578	0.878284	57.2636	0.273641	0.30979	0.883312	0.377068	0.699779	57.2636	-0.0515405	0.292948	-0.175937	0.860343	0.969682
9817	chr11	11877861	11881003	3143	*	ENSMUSG00000086391.1	1700042O10Rik	9737	0	8.02465	7.9885	7.63485	7.65231	7.4592	7.80395	7.73818	7.48444	7.10686	7.39002	7.51095	7.95729	8.10347	201.334	-0.214979	0.201927	-1.06464	0.28704	0.613686	201.334	-0.307049	0.225072	-1.36423	0.172496	0.722236	201.334	0.126053	0.221434	0.569257	0.569182	0.84492	201.334	0.238475	0.224199	1.06367	0.287476	0.841948	201.334	0.341032	0.224593	1.51844	0.128903	0.406279	201.334	0.671576	0.222317	3.0208	0.00252108	0.0496623
63584	chr5	118019714	118020541	828	*	ENSMUSG00000107058.1	Gm42545	6828	0	4.87562	4.82378	5.44149	5.2248	5.42829	4.61475	4.64874	4.8735	5.45715	4.70831	5.18456	4.85473	4.70611	33.1173	0.0789262	0.333919	0.236364	0.813151	0.933625	33.1173	-0.307075	0.346349	-0.886607	0.37529	0.874993	33.1173	-0.0754353	0.370911	-0.203379	0.838839	0.952528	33.1173	-0.423636	0.355552	-1.19149	0.233463	0.809789	33.1173	-0.154362	0.376997	-0.409451	0.682209	0.884913	33.1173	-0.191996	0.362098	-0.530232	0.595951	0.889064
82947	chr9	56198539	56198909	371	*	ENSMUSG00000076281.1	Gm24270	24861	0	3.52388	3.82317	4.6125	3.94173	4.28589	3.58098	4.47582	4.2948	3.93642	3.76246	4.0851	3.90375	4.30938	16.703	0.0898269	0.408196	0.220058	0.825826	NA	16.703	-0.307079	0.431671	-0.711373	0.476853	NA	16.703	-0.446499	0.475888	-0.938245	0.348119	0.70571	16.703	-0.215353	0.439706	-0.489766	0.6243	0.945433	16.703	-0.536326	0.483869	-1.10841	0.267683	NA	16.703	-0.354774	0.468474	-0.757297	0.448872	NA
25165	chr14	69803543	69806680	3138	*	ENSMUSG00000022075.6	Rhobtb2	0	0	8.62897	8.45577	8.61487	8.44176	7.80141	8.16058	8.10774	8.03223	7.72843	8.71815	8.50699	8.6433	8.71569	316.866	-0.599977	0.22709	-2.64202	0.00824135	0.109254	316.866	-0.307079	0.250558	-1.22558	0.220356	0.772557	316.866	-0.0803004	0.250373	-0.320723	0.748421	0.922222	316.866	0.0947908	0.250465	0.378459	0.70509	0.959348	316.866	0.519676	0.253629	2.04897	0.0404655	0.210605	316.866	0.321569	0.250466	1.28388	0.199182	0.595092
43068	chr2	30877191	30877577	387	*	ENSMUSG00000039476.13	Prrx2	42218	0	4.06642	4.33811	3.73226	4.52537	4.3468	3.58098	3.62457	4.23896	4.01833	3.35937	4.26708	2.84954	3.96746	16.4454	0.196692	0.461491	0.42621	0.669955	NA	16.4454	-0.307086	0.474653	-0.646969	0.517652	NA	16.4454	0.473519	0.490236	0.965899	0.334095	0.694486	16.4454	-0.459002	0.491103	-0.934635	0.349977	0.867832	16.4454	0.276827	0.495701	0.558455	0.576534	NA	16.4454	0.321602	0.473756	0.678835	0.497242	NA
3250	chr1	135917300	135919831	2532	*	ENSMUSG00000026413.12	Pkp1	0	0	6.66994	6.66071	6.58447	6.77121	6.99074	7.06792	7.05266	6.66658	6.12655	6.28077	6.90268	6.60318	6.42157	106.454	0.385932	0.218539	1.76597	0.0774014	0.327404	106.454	-0.30709	0.244653	-1.25521	0.209403	0.761206	106.454	0.0129184	0.245609	0.0525973	0.958053	0.988166	106.454	-0.0307403	0.245442	-0.125245	0.90033	0.988736	106.454	-0.373014	0.245294	-1.52068	0.128339	0.405266	106.454	0.289269	0.244821	1.18155	0.237384	0.641536
16686	chr12	25269136	25269733	598	*	ENSMUSG00000020644.8	Id2	173043	0	4.06642	4.33811	5.01272	5.14893	5.14932	4.51941	4.64874	4.71881	4.75153	4.88021	5.13857	4.45622	5.19227	27.7214	-0.109868	0.333283	-0.329654	0.741662	0.903551	27.7214	-0.30713	0.352586	-0.87108	0.38371	0.878606	27.7214	-0.766813	0.394669	-1.94293	0.0520249	0.284693	27.7214	-0.144732	0.356639	-0.405822	0.684873	0.956353	27.7214	-0.656945	0.40492	-1.62241	0.104717	0.362389	27.7214	-0.604415	0.391009	-1.54578	0.122158	0.475567
31050	chr16	30666941	30667857	917	*	ENSMUSG00000046546.3	Fam43a	67217	0	4.31503	4.53985	4.79776	5.0271	4.92801	4.94333	3.44854	4.6774	4.84428	4.33539	4.57394	3.97667	4.52134	25.405	0.265009	0.375962	0.704882	0.480884	0.765968	25.405	-0.307133	0.383502	-0.800865	0.42321	0.895306	25.405	0.0754663	0.417893	0.180587	0.856691	0.958633	25.405	-0.583159	0.399163	-1.46096	0.144027	0.739541	25.405	-0.189543	0.42002	-0.45127	0.651795	0.871443	25.405	-0.20056	0.402962	-0.497715	0.618685	0.898733
82028	chr9	35209521	35212567	3047	*	ENSMUSG00000039048.14	Foxred1	0	0	8.73234	8.81789	8.77061	8.48483	7.71741	8.22998	8.24207	7.65414	7.96886	8.99565	8.5115	8.58328	8.79597	338.236	-0.558927	0.271009	-2.06239	0.0391708	0.233443	338.236	-0.307142	0.299916	-1.02409	0.305791	0.837687	338.236	0.140794	0.299575	0.469979	0.63837	0.876935	338.236	0.00110107	0.300025	0.00366992	0.997072	0.999973	338.236	0.699721	0.302138	2.3159	0.020564	0.140866	338.236	0.449037	0.299466	1.49946	0.133754	0.4971
51627	chr3	99759451	99761342	1892	*	ENSMUSG00000064890.1	Gm22505	51603	0	6.02382	5.57126	6.83091	6.52339	6.50794	6.49669	6.66661	6.23859	6.1986	6.63784	6.86081	6.85603	6.75068	89.0306	-0.269477	0.224242	-1.20172	0.229471	0.553276	89.0306	-0.307151	0.246424	-1.24643	0.212606	0.764552	89.0306	-1.02357	0.262983	-3.89215	9.93596e-05	0.0036574	89.0306	0.143308	0.245639	0.583407	0.55962	0.929766	89.0306	-0.754093	0.269036	-2.80295	0.0050638	0.0610877	89.0306	-0.573111	0.263717	-2.17321	0.0297646	0.230487
13970	chr11	99385517	99387209	1693	*	ENSMUSG00000087692.1	Gm11940	130	0	7.71425	7.47636	7.70606	7.51553	6.87143	7.37072	7.35691	6.99623	7.00003	7.76829	7.64855	7.98849	7.79921	171.339	-0.618178	0.237248	-2.60562	0.0091707	0.115005	171.339	-0.307154	0.260839	-1.17756	0.23897	0.787793	171.339	-0.222441	0.260225	-0.854804	0.39266	0.737903	171.339	0.209332	0.260187	0.804546	0.421082	0.892085	171.339	0.395737	0.265775	1.48899	0.136489	0.419978	171.339	0.294045	0.260877	1.12714	0.259683	0.665244
25487	chr14	79208535	79209950	1416	*	ENSMUSG00000071262.9	Zfp957	37418	0	6.74248	6.7173	5.8008	5.2248	5.07926	5.21079	4.72801	5.41702	5.36623	4.88021	5.09107	4.4043	5.38514	43.1421	0.0297238	0.324151	0.0916973	0.926939	0.974915	43.1421	-0.307159	0.328857	-0.934021	0.350293	0.865437	43.1421	1.76926	0.319509	5.53745	3.06906e-08	7.40732e-06	43.1421	-0.554944	0.340085	-1.63178	0.102725	0.68643	43.1421	1.73954	0.327564	5.31053	1.09306e-07	4.2927e-05	43.1421	1.52148	0.307531	4.9474	7.52102e-07	0.000145166
37403	chr18	34650578	34652622	2045	*	ENSMUSG00000024370.16	Cdc23	0	0	8.1039	7.79174	7.87349	7.8084	6.80786	7.22725	7.48793	7.03773	7.19756	8.11323	7.63205	7.7441	8.12525	193.317	-0.660982	0.267768	-2.46849	0.0135686	0.139802	193.317	-0.307166	0.293211	-1.04759	0.294825	0.830158	193.317	0.107086	0.292714	0.365837	0.714486	0.908922	193.317	0.00830954	0.293377	0.0283238	0.977404	0.997777	193.317	0.768068	0.297882	2.57843	0.00992509	0.0907328	193.317	0.422562	0.292548	1.44442	0.148621	0.521625
11826	chr11	69348272	69349251	980	*	ENSMUSG00000087881.1	Gm22442	1409	0	4.92633	4.97068	4.96191	5.33159	5.28001	5.21079	4.56487	5.0461	4.48962	4.97431	4.93841	4.35044	4.52134	30.7665	0.479916	0.333063	1.44091	0.149609	0.451797	30.7665	-0.307178	0.345428	-0.889268	0.373859	0.874035	30.7665	0.354719	0.366735	0.967234	0.333427	0.693936	30.7665	-0.577101	0.359843	-1.60376	0.108767	0.69523	30.7665	-0.125197	0.363083	-0.344816	0.730233	0.907663	30.7665	0.0847957	0.352603	0.240485	0.809954	0.957066
60674	chr5	29194618	29197041	2424	*	ENSMUSG00000029130.12	Rnf32	0	0	7.77084	7.65357	8.31426	7.86876	7.36663	7.64365	7.86634	7.59421	7.33976	8.28526	8.04735	8.11097	8.24945	223.316	-0.506622	0.238257	-2.12637	0.0334724	0.215729	223.316	-0.307196	0.262095	-1.17208	0.241167	0.789733	223.316	-0.42693	0.26447	-1.61428	0.106466	0.418085	223.316	0.0315232	0.262174	0.120238	0.904295	0.988922	223.316	0.0796928	0.268222	0.297115	0.766379	0.921995	223.316	-0.0882105	0.264392	-0.333635	0.738655	0.937841
24617	chr14	55897335	55901458	4124	*	ENSMUSG00000022223.8	Sdr39u1	0	0	8.28482	7.97116	8.43561	8.21874	7.75722	7.89223	7.92639	7.8203	7.76448	8.39141	8.42795	8.51453	8.66826	287.172	-0.685348	0.203043	-3.37538	0.000737144	0.0357579	287.172	-0.307239	0.223401	-1.37528	0.169045	0.717716	287.172	-0.405581	0.223975	-1.81083	0.0701669	0.335592	287.172	0.210753	0.222935	0.945354	0.344478	0.865946	287.172	0.279767	0.228282	1.22553	0.220374	0.53931	287.172	0.112411	0.224439	0.500852	0.616475	0.897881
21186	chr13	55760609	55761656	1048	*	ENSMUSG00000069223.10	4930451E10Rik	22848	0	4.59129	4.77129	5.74178	5.69383	5.14932	4.61475	4.80314	5.41702	5.36623	5.45964	4.93841	5.00174	5.23296	34.7082	-0.159617	0.306211	-0.521265	0.602182	0.836477	34.7082	-0.30724	0.296691	-1.03556	0.30041	0.834244	34.7082	-0.390426	0.344579	-1.13305	0.257193	0.624892	34.7082	-0.671322	0.310188	-2.16424	0.0304457	0.477224	34.7082	-0.230809	0.356613	-0.647225	0.517486	0.798888	34.7082	-0.754509	0.332481	-2.26933	0.0232484	0.201117
35994	chr17	67633238	67633821	584	*	ENSMUSG00000073375.2	Lrrc30	514	0	4.23682	4.18601	3.84872	4.26287	4.56758	4.18854	4.27931	3.51492	3.93642	3.89669	4.42865	3.56846	3.51846	17.7263	0.535062	0.405904	1.3182	0.187437	NA	17.7263	-0.307243	0.446235	-0.688523	0.491124	0.918095	17.7263	0.358802	0.448337	0.800295	0.42354	0.758705	17.7263	-0.218864	0.455471	-0.480524	0.630855	0.94636	17.7263	-0.17626	0.441211	-0.399492	0.689531	NA	17.7263	0.44718	0.438951	1.01875	0.308323	NA
51891	chr3	105686085	105688567	2483	*	ENSMUSG00000027905.15	Ddx20	0	0	8.92857	9.00284	8.7853	8.73881	7.86005	8.45276	8.46668	8.04042	7.98423	9.06323	8.43747	8.55081	8.85255	366.52	-0.344551	0.258601	-1.33237	0.18274	0.497518	366.52	-0.307271	0.286151	-1.07381	0.282909	0.82158	366.52	0.342599	0.285936	1.19817	0.230852	0.59702	366.52	-0.138098	0.286534	-0.481961	0.629834	0.946227	366.52	0.68715	0.287854	2.38715	0.0169796	0.125391	366.52	0.511772	0.285552	1.79222	0.0730981	0.37
87179	chrX	162098803	162100321	1519	*	ENSMUSG00000065943.1	Gm23794	13916	0	5.46141	5.06091	5.36533	5.72028	5.53684	6.5459	6.22248	5.39164	4.84428	5.43778	5.74093	5.64056	5.70738	47.3532	0.441964	0.287016	1.53986	0.123594	0.412591	47.3532	-0.307288	0.328785	-0.934616	0.349986	0.865315	47.3532	-0.430886	0.335251	-1.28527	0.1987	0.56031	47.3532	0.139044	0.327534	0.424519	0.671188	0.953617	47.3532	-0.872851	0.334035	-2.61305	0.00897388	0.0852725	47.3532	0.0154459	0.336473	0.0459051	0.963386	0.993218
18940	chr12	105846675	105847009	335	*	ENSMUSG00000093331.1	Gm22120	18783	0	3.64993	3.92279	4.6125	3.40297	3.85393	3.58098	4.27931	4.12036	3.75717	3.53433	3.63328	3.47087	3.64447	13.8205	0.382287	0.460164	0.830764	0.406107	NA	13.8205	-0.307314	0.468441	-0.656037	0.5118	NA	13.8205	0.2346	0.507962	0.461845	0.644193	0.879742	13.8205	-0.571245	0.49083	-1.16384	0.244491	0.816592	13.8205	-0.147688	0.505964	-0.291894	0.770368	NA	13.8205	-0.0293312	0.486363	-0.0603073	0.951911	NA
57578	chr4	132930121	132931225	1105	*	ENSMUSG00000087911.1	Gm24913	91	0	5.68404	5.47607	5.96462	5.61144	5.0429	4.78837	5.00758	5.62735	5.39718	5.43778	5.47096	5.52375	5.81851	44.4936	-0.664882	0.287825	-2.31003	0.0208867	0.170885	44.4936	-0.307319	0.287155	-1.07022	0.284521	0.822839	44.4936	-0.0284668	0.29611	-0.0961358	0.923413	0.979231	44.4936	-0.186198	0.290862	-0.640158	0.52207	0.920581	44.4936	0.636415	0.318858	1.99592	0.0459423	0.226801	44.4936	0.0926542	0.292469	0.3168	0.751395	0.941413
6852	chr10	62023867	62024776	910	*	ENSMUSG00000058806.14	Col13a1	44758	0	5.82434	5.57126	5.74178	5.93876	5.73213	5.71977	5.70053	5.60544	5.69988	5.32324	5.67802	5.72764	6.23384	51.9601	-0.183604	0.263148	-0.697722	0.485351	0.768983	51.9601	-0.307361	0.286277	-1.07365	0.28298	0.821584	51.9601	-0.200146	0.289653	-0.690987	0.489574	0.80088	51.9601	0.0533369	0.286259	0.186324	0.852191	0.982492	51.9601	-0.0165418	0.298239	-0.055465	0.955768	0.987391	51.9601	0.160551	0.289669	0.554257	0.579403	0.882889
39814	chr19	7159144	7161639	2496	*	ENSMUSG00000024767.11	Otub1	44676	0	6.56182	6.70336	7.13605	7.01505	6.46737	6.06181	6.40239	6.65596	7.04957	6.57915	6.81769	6.67066	6.50701	104.417	-0.338762	0.227091	-1.49175	0.135766	0.431852	104.417	-0.307368	0.235489	-1.30523	0.191814	0.743484	104.417	-0.0349796	0.245272	-0.142615	0.886594	0.968237	104.417	-0.409856	0.239383	-1.71214	0.0868711	0.655774	104.417	0.303783	0.253432	1.19868	0.230654	0.551006	104.417	-0.137468	0.241474	-0.569287	0.569161	0.879254
38662	chr18	70563718	70565508	1791	*	ENSMUSG00000024513.16	Mbd2	2680	0	5.46141	5.57126	6.44343	6.31357	5.5882	6.30989	6.07868	6.13533	6.25036	5.82215	6.06975	6.64852	5.94636	65.7311	-0.276171	0.267687	-1.03169	0.302215	0.627925	65.7311	-0.307386	0.286862	-1.07155	0.283923	0.822417	65.7311	-0.763365	0.306727	-2.48874	0.0128196	0.121838	65.7311	-0.111894	0.288541	-0.387791	0.698171	0.958161	65.7311	-0.487194	0.314466	-1.54928	0.121315	0.392868	65.7311	-0.567873	0.305148	-1.86098	0.0627475	0.343005
30095	chr16	4682979	4685200	2222	*	ENSMUSG00000039637.14	Coro7	3201	0	8.44991	8.44743	8.33437	7.97143	7.21968	7.66608	7.77597	7.4418	7.48368	8.41397	7.9575	7.96628	8.42215	246.829	-0.567862	0.257446	-2.20575	0.0274014	0.195446	246.829	-0.307387	0.282937	-1.08642	0.277295	0.817676	246.829	0.318239	0.281957	1.12868	0.259034	0.627027	246.829	-0.0318596	0.283193	-0.112502	0.910426	0.989881	246.829	0.8861	0.285841	3.09997	0.00193538	0.0344022	246.829	0.593766	0.2817	2.10779	0.0350489	0.252179
47981	chr2	165191590	165192137	548	*	ENSMUSG00000086630.1	Gm14397	32177	0	4.52703	4.53985	4.67693	4.64065	4.3468	3.58098	4.05175	4.34855	4.30612	4.42698	4.42865	4.35044	4.2312	21.0754	-0.277981	0.381748	-0.728179	0.466504	0.756685	21.0754	-0.307395	0.378087	-0.813028	0.416202	0.892145	21.0754	0.204773	0.393889	0.519875	0.60315	0.860727	21.0754	-0.334831	0.38875	-0.861303	0.389071	0.883527	21.0754	0.482754	0.416338	1.15952	0.246243	NA	21.0754	0.177337	0.383369	0.462576	0.643668	0.907863
59283	chr4	148888414	148892439	4026	*	ENSMUSG00000086766.1	Gm15969	21884	0	8.03046	7.8687	8.20379	8.10289	7.85481	7.88268	7.97594	7.63804	7.75256	8.10285	8.35944	8.27896	8.37293	266.178	-0.434566	0.17974	-2.41774	0.0156172	0.148239	266.178	-0.307397	0.19819	-1.55102	0.120896	0.647442	266.178	-0.386663	0.199079	-1.94226	0.052106	0.284975	266.178	0.183876	0.197692	0.93011	0.352314	0.868711	266.178	0.0479024	0.20291	0.236077	0.813373	0.941843	266.178	0.104609	0.199573	0.524164	0.600165	0.891045
49010	chr2	174200276	174201163	888	*	ENSMUSG00000074555.5	Gm10714	16357	0	5.62386	4.92335	6.06434	5.55377	5.21614	5.27057	5.53407	5.3127	5.20067	5.91999	5.67802	5.25725	5.38514	41.9974	-0.105641	0.308217	-0.342749	0.731787	0.899707	41.9974	-0.307408	0.320413	-0.959414	0.33735	0.85873	41.9974	-0.132085	0.339434	-0.389133	0.697178	0.901796	41.9974	-0.391266	0.326927	-1.1968	0.231384	0.808678	41.9974	-0.0264438	0.347856	-0.0760192	0.939404	0.982266	41.9974	-0.215943	0.333164	-0.648158	0.516883	0.854626
67176	chr6	39376053	39378224	2172	*	ENSMUSG00000029924.12	Slc37a3	0	0	7.40122	7.31154	7.34876	7.49269	6.78604	7.06792	7.35691	6.91839	6.98992	7.39002	7.15449	7.45609	7.32177	145.181	-0.243937	0.215232	-1.13337	0.257061	0.583078	145.181	-0.307419	0.233658	-1.31568	0.188281	0.740468	145.181	0.0375004	0.23518	0.159454	0.873311	0.964	145.181	-0.104565	0.234613	-0.44569	0.655821	0.951365	145.181	0.281437	0.239794	1.17367	0.240529	0.563883	145.181	0.240354	0.234227	1.02616	0.304816	0.708117
14417	chr11	103338808	103341205	2398	*	ENSMUSG00000085887.2	Arhgap27os3	3547	0	6.40973	6.5867	6.58447	6.80867	6.30802	6.28112	6.5838	6.48649	6.37996	6.32906	6.77324	6.68161	6.72238	97.8484	-0.334957	0.214122	-1.56433	0.117741	0.402889	97.8484	-0.307422	0.230289	-1.33494	0.181898	0.734793	97.8484	-0.225267	0.2339	-0.963092	0.335501	0.695847	97.8484	0.0209652	0.230596	0.0909172	0.927558	0.992172	97.8484	0.109689	0.242034	0.453197	0.650407	0.870678	97.8484	0.103119	0.233598	0.441439	0.658895	0.913394
48017	chr2	165396571	165399659	3089	*	ENSMUSG00000027670.4	Ocstamp	745	0	7.41016	6.73111	7.65098	7.67277	6.88176	6.6842	6.7063	7.16303	7.26622	7.59646	7.61536	7.87861	7.73691	164.344	-0.989413	0.218365	-4.531	5.87042e-06	0.00266754	164.344	-0.307436	0.232789	-1.32066	0.186614	0.739084	164.344	-0.645068	0.237895	-2.71156	0.00669671	0.0793029	164.344	0.0885051	0.23263	0.380455	0.703608	0.959172	164.344	0.344345	0.247877	1.38917	0.16478	0.465242	164.344	-0.249126	0.238051	-1.04652	0.295319	0.699634
42921	chr2	30051651	30052612	962	*	ENSMUSG00000039715.8	Wdr34	2769	0	5.65426	4.82378	5.54868	5.29687	5.21614	3.58098	5.18661	5.0461	4.93143	5.34689	5.22912	5.39665	5.55524	37.1347	-0.534783	0.337162	-1.58613	0.112709	0.394203	37.1347	-0.307507	0.353836	-0.869066	0.384811	0.878896	37.1347	-0.10868	0.358338	-0.30329	0.761669	0.927315	37.1347	-0.0242725	0.355035	-0.0683665	0.945494	0.994515	37.1347	0.426103	0.376865	1.13065	0.258203	0.584972	37.1347	0.174554	0.35715	0.488741	0.625025	0.90167
34011	chr17	27517384	27521631	4248	*	ENSMUSG00000082177.1	Gm16005	941	0	7.47972	7.42632	7.56847	7.65231	7.28339	7.18127	7.17085	7.18536	7.48368	7.24023	7.61536	7.48762	7.68653	179.477	-0.381849	0.185425	-2.05931	0.0394643	0.234406	179.477	-0.307508	0.200348	-1.53487	0.124816	0.65501	179.477	-0.144119	0.202292	-0.712429	0.476199	0.792115	179.477	-0.0153353	0.200762	-0.0763855	0.939112	0.993567	179.477	0.23773	0.207958	1.14316	0.252971	0.578883	179.477	0.148054	0.201882	0.733371	0.463332	0.823895
82968	chr9	56563625	56564735	1111	*	ENSMUSG00000097870.1	Gm26868	41957	0	5.74181	5.22602	5.8008	5.79684	5.31091	5.80309	5.29471	5.69116	5.45715	5.32324	4.82685	5.42298	5.58698	45.5394	0.151088	0.292732	0.51613	0.605764	0.838489	45.5394	-0.307562	0.303916	-1.012	0.31154	0.842197	45.5394	0.185552	0.319667	0.580456	0.561607	0.841167	45.5394	-0.485345	0.312632	-1.55245	0.120555	0.713024	45.5394	0.0344647	0.323457	0.106551	0.915145	0.97526	45.5394	0.00777001	0.311148	0.0249721	0.980077	0.996623
60825	chr5	32092038	32092557	520	*	ENSMUSG00000102759.1	Gm10463	40613	0	4.31503	4.77129	4.6125	4.79794	4.88758	3.58098	4.56487	4.54553	4.30612	4.38191	4.0851	3.82695	4.45409	22.4757	0.390735	0.384853	1.01528	0.309971	0.635262	22.4757	-0.307566	0.391744	-0.78512	0.432383	0.898259	22.4757	0.455171	0.416007	1.09414	0.273892	0.641234	22.4757	-0.609681	0.410375	-1.48567	0.137367	0.731347	22.4757	0.0644365	0.414184	0.155574	0.876368	NA	22.4757	0.153056	0.39764	0.38491	0.700304	0.926912
51112	chr3	88948688	88952055	3368	*	ENSMUSG00000028053.13	Ash1l	0	0	9.81549	9.72264	9.42182	9.25301	8.36226	8.70106	8.7633	8.53359	8.43187	9.73672	9.19541	9.30169	9.51385	572.077	-0.727695	0.267739	-2.71793	0.00656918	0.0976008	572.077	-0.307582	0.296916	-1.03592	0.300238	0.834244	572.077	0.427216	0.296241	1.44212	0.149268	0.491957	572.077	0.00347004	0.29698	0.0116844	0.990677	0.99958	572.077	1.15491	0.29825	3.87229	0.000107818	0.0054239	572.077	0.738267	0.296177	2.49266	0.0126791	0.141996
23467	chr14	22054569	22056501	1933	*	ENSMUSG00000098542.1	Gm27532	32498	0	5.65426	5.92364	6.1576	5.61144	5.8837	5.88186	5.91895	5.64893	5.54268	5.60401	6.09405	5.72764	6.29277	60.0732	-0.15476	0.256023	-0.604478	0.545526	0.805733	60.0732	-0.307604	0.282774	-1.08781	0.27668	0.81697	60.0732	-0.254621	0.283903	-0.896861	0.369793	0.721466	60.0732	0.146591	0.281529	0.520696	0.602579	0.940198	60.0732	-0.0998611	0.291335	-0.342771	0.731771	0.908387	60.0732	0.199573	0.285138	0.699917	0.483979	0.835959
20375	chr13	37467776	37468714	939	*	ENSMUSG00000099847.1	Gm29458	14567	0	5.82434	5.4429	6.04005	6.0048	5.42829	5.63134	5.70053	5.7916	5.23534	5.99674	5.31432	6.03133	5.79152	51.2491	-0.180324	0.28483	-0.633093	0.526673	0.794676	51.2491	-0.307642	0.299225	-1.02813	0.303889	0.836478	51.2491	-0.11368	0.311655	-0.364761	0.71529	0.90932	51.2491	-0.270295	0.303467	-0.890688	0.373097	0.877548	51.2491	0.0666445	0.320458	0.207966	0.835255	0.94983	51.2491	-0.0763321	0.307525	-0.248214	0.803969	0.955815
8229	chr10	95711684	95713285	1602	*	ENSMUSG00000101517.6	4732465J04Rik	32791	0	5.71321	5.10399	6.06434	6.26049	5.77709	6.12795	5.18661	5.8299	6.01126	5.75304	6.41657	6.2083	5.845	59.8493	-0.43765	0.272243	-1.60757	0.107929	0.385985	59.8493	-0.307677	0.291001	-1.0573	0.290373	0.827403	59.8493	-0.749535	0.308402	-2.43039	0.0150827	0.134983	59.8493	0.00632389	0.291522	0.0216927	0.982693	0.998686	59.8493	-0.311886	0.319277	-0.976848	0.328644	0.658121	59.8493	-0.435535	0.30791	-1.41449	0.157219	0.535142
67410	chr6	50678744	50681770	3027	*	ENSMUSG00000029831.7	Npvf	24304	0	6.00034	6.22625	6.74336	6.93826	6.36802	6.59349	6.51841	6.59055	6.72305	6.29299	6.61432	6.69248	7.05298	96.3396	-0.313795	0.225111	-1.39395	0.163332	0.471272	96.3396	-0.307684	0.24221	-1.27032	0.203971	0.757326	96.3396	-0.687759	0.255535	-2.69145	0.00711425	0.0826758	96.3396	-0.0481479	0.243071	-0.198082	0.842981	0.981208	96.3396	-0.373964	0.262419	-1.42507	0.154138	0.448955	96.3396	-0.428223	0.254716	-1.68118	0.0927281	0.416407
42259	chr2	25167211	25169654	2444	*	ENSMUSG00000078202.3	Nrarp	11103	0	7.09257	7.15646	7.66693	7.60341	7.10093	6.92643	7.09812	7.086	7.27458	7.57659	7.55538	7.68004	7.91001	164.689	-0.678773	0.20089	-3.37883	0.000727939	0.0356466	164.689	-0.307684	0.216584	-1.42062	0.155427	0.701321	164.689	-0.601369	0.221633	-2.71335	0.00666063	0.0790257	164.689	0.0882394	0.216408	0.407745	0.683461	0.956201	164.689	0.0774038	0.229087	0.337879	0.735454	0.909829	164.689	-0.205445	0.221806	-0.92624	0.354321	0.752283
45937	chr2	119871848	119874054	2207	*	ENSMUSG00000081056.1	Gm13998	4348	0	8.28967	7.44319	8.24156	8.16198	7.16998	7.70993	7.59752	7.39147	7.43231	8.53985	8.18379	8.25717	8.39999	242.37	-0.782448	0.282681	-2.76796	0.00564087	0.0911908	242.37	-0.307691	0.311401	-0.988086	0.32311	0.848904	242.37	-0.357399	0.31254	-1.14353	0.252818	0.621118	242.37	0.0813118	0.311339	0.261168	0.793963	0.974993	242.37	0.425049	0.316768	1.34183	0.179651	0.486155	242.37	0.0316036	0.312602	0.101099	0.919472	0.983027
31075	chr16	30933456	30937082	3627	*	ENSMUSG00000087605.1	Gm15742	36435	0	6.94051	7.15646	7.34876	7.42997	6.9022	7.01647	6.85496	7.07009	6.87369	7.27146	7.46511	7.18319	7.05298	143.749	-0.319714	0.205218	-1.55792	0.119251	0.405355	143.749	-0.307709	0.219966	-1.39889	0.161845	0.709098	143.749	-0.189467	0.225073	-0.841801	0.399899	0.743426	143.749	-0.150391	0.221318	-0.679524	0.496806	0.91432	143.749	0.130247	0.23091	0.56406	0.572713	0.83108	143.749	-0.0321488	0.223744	-0.143686	0.885749	0.97455
84503	chr9	87318991	87319419	429	*	ENSMUSG00000056919.9	Cep162	63454	0	4.23682	3.47492	4.6125	4.93975	3.85393	4.61475	4.17001	4.83635	4.48962	4.07718	4.76765	4.50634	4.06083	20.0682	-0.280155	0.394256	-0.710592	0.477337	0.764069	20.0682	-0.307713	0.397789	-0.773558	0.439192	0.900364	20.0682	-0.602587	0.449701	-1.33997	0.180254	0.536503	20.0682	-0.333292	0.40703	-0.818839	0.412878	0.89076	20.0682	-0.322432	0.468036	-0.688905	0.490883	NA	20.0682	-0.628167	0.441354	-1.42327	0.154657	0.53097
53857	chr4	31611716	31613808	2093	*	ENSMUSG00000082254.1	Gm11922	231243	0	5.85084	5.63139	7.08947	7.0675	6.48102	6.56989	6.88985	6.90948	6.63492	6.75736	6.91637	6.84633	6.15133	97.2821	-0.0288918	0.236203	-0.122318	0.902647	0.966714	97.2821	-0.307744	0.251763	-1.22235	0.221574	0.773735	97.2821	-0.947672	0.278482	-3.40299	0.000666527	0.0150716	97.2821	-0.402661	0.255341	-1.57695	0.114807	0.703543	97.2821	-0.918781	0.282071	-3.25727	0.0011249	0.0245494	97.2821	-1.04259	0.275205	-3.78841	0.000151614	0.00697981
59448	chr4	149999693	150000216	524	*	ENSMUSG00000028980.14	H6pd	8806	0	4.52703	4.47569	4.47431	4.52537	4.22229	4.41733	4.47582	3.92189	4.48962	4.18607	4.42865	3.97667	3.38037	20.9098	0.401225	0.391278	1.02542	0.305164	0.630669	20.9098	-0.307745	0.399877	-0.769601	0.441537	0.901438	20.9098	0.549191	0.41848	1.31235	0.189403	0.548452	20.9098	-0.548901	0.418694	-1.31099	0.189863	0.781458	20.9098	0.147966	0.415981	0.355703	0.722063	NA	20.9098	0.308035	0.399653	0.770756	0.440851	0.811865
82515	chr9	45669460	45670649	1190	*	ENSMUSG00000096202.1	Gm22069	34647	0	4.87562	5.18648	5.01272	5.58289	5.18312	4.70417	4.47582	5.17071	5.01362	4.91227	4.93841	4.85473	4.14853	33.4399	0.170469	0.338579	0.503486	0.614623	0.842678	33.4399	-0.307761	0.339332	-0.906963	0.364426	0.871521	33.4399	0.360345	0.363246	0.992012	0.321192	0.684677	33.4399	-0.662199	0.354561	-1.86766	0.0618095	0.594738	33.4399	0.189876	0.367778	0.516277	0.605661	0.848746	33.4399	0.00590719	0.348397	0.0169553	0.986472	0.997808
73832	chr7	98162840	98163742	903	*	ENSMUSG00000097749.2	Gm16938	13451	0	4.45976	5.4429	5.36533	5.10945	5.14932	4.86793	5.00758	4.8735	4.75153	5.14588	4.99111	4.81551	4.2312	31.8473	0.322895	0.336754	0.958845	0.337637	0.659265	31.8473	-0.307763	0.348533	-0.883024	0.377223	0.875898	31.8473	0.333848	0.367234	0.909088	0.363304	0.717304	31.8473	-0.54162	0.361192	-1.49954	0.133735	0.727262	31.8473	0.0109531	0.367668	0.0297906	0.976234	0.993002	31.8473	0.0999906	0.354791	0.28183	0.778074	0.948569
72490	chr7	46083824	46084955	1132	*	ENSMUSG00000096146.1	Kcnj11	14941	0	5.35437	5.60164	5.51382	5.61144	5.53684	4.94333	5.12937	5.3658	5.45715	4.94362	4.99111	4.17562	5.10727	39.123	0.484566	0.322077	1.5045	0.132452	0.427183	39.123	-0.307776	0.326209	-0.943494	0.345428	0.862949	39.123	0.718886	0.344946	2.08406	0.0371551	0.234363	39.123	-0.801336	0.343109	-2.33551	0.0195168	0.411551	39.123	0.23432	0.341468	0.686213	0.492579	0.783172	39.123	0.225326	0.328139	0.686677	0.492286	0.841091
55387	chr4	95072422	95074574	2153	*	ENSMUSG00000084624.1	n-R5s189	9771	0	5.97648	5.87472	7.22493	7.17659	6.48102	6.70602	6.92391	6.94481	6.8176	6.91595	6.59743	6.90355	6.55594	106.726	0.000975787	0.214251	0.00455441	0.996366	0.998962	106.726	-0.307794	0.224788	-1.36926	0.170918	0.720386	106.726	-0.785366	0.251382	-3.12419	0.00178294	0.0311714	106.726	-0.503149	0.229421	-2.19313	0.0282982	0.466215	106.726	-0.786342	0.254906	-3.08483	0.00203666	0.0354186	106.726	-0.980721	0.247162	-3.96794	7.24979e-05	0.00406395
63896	chr5	120493103	120494431	1329	*	ENSMUSG00000029598.12	Plbd2	9193	0	5.35437	5.5085	5.64845	5.66688	5.68573	4.70417	4.72801	5.07828	5.67484	5.27476	5.54333	4.7752	5.01695	42.3171	0.0433431	0.326409	0.132788	0.894361	0.963875	42.3171	-0.307812	0.335655	-0.917048	0.359118	0.868737	42.3171	0.311579	0.350685	0.888486	0.374279	0.724727	42.3171	-0.540408	0.345473	-1.56426	0.117757	0.708371	42.3171	0.268236	0.357128	0.751091	0.452598	0.755041	42.3171	0.0789827	0.341018	0.231609	0.816842	0.959016
67636	chr6	54038677	54041852	3176	*	ENSMUSG00000004633.17	Chn2	0	0	8.042	7.80485	8.16501	8.20007	7.74029	7.8634	8.0778	7.70654	7.6013	8.2291	7.99023	8.2276	8.28859	250.644	-0.279994	0.204091	-1.3719	0.170094	0.48048	250.644	-0.307826	0.224701	-1.36994	0.170706	0.720006	250.644	-0.248625	0.22647	-1.09783	0.27228	0.639752	250.644	-0.00716229	0.224924	-0.0318432	0.974597	0.997494	250.644	0.0313687	0.229358	0.136768	0.891214	0.968477	250.644	0.0520393	0.226249	0.230009	0.818085	0.959409
59176	chr4	148271273	148272715	1443	*	ENSMUSG00000041544.11	Ptchd2	15249	0	6.44494	5.79808	5.96462	6.22398	5.90411	6.36578	5.18661	5.3127	6.1449	5.83893	6.54551	6.09822	6.38593	66.3967	-0.464472	0.293575	-1.58212	0.113621	0.39576	66.3967	-0.307833	0.322805	-0.953618	0.340277	0.859807	66.3967	-0.195389	0.31987	-0.61084	0.541305	0.830845	66.3967	0.24955	0.320901	0.777656	0.436772	0.899006	66.3967	0.269083	0.329695	0.816157	0.41441	0.727674	66.3967	0.361994	0.32178	1.12497	0.260601	0.666287
69412	chr6	113973001	113973560	560	*	ENSMUSG00000087083.2	Gm15083	31228	0	3.76586	4.10349	3.84872	4.11122	3.93551	4.05893	2.73704	3.31341	4.23938	3.4495	3.63328	3.3662	3.76035	13.9034	0.135466	0.472424	0.286747	0.774306	NA	13.9034	-0.307836	0.479958	-0.641382	0.521275	NA	13.9034	0.392189	0.50014	0.784159	0.432947	0.76485	13.9034	-0.440187	0.497944	-0.884008	0.376692	0.879275	13.9034	0.256723	0.508925	0.504441	0.613951	NA	13.9034	0.259838	0.482235	0.538821	0.590011	NA
35819	chr17	62699098	62703441	4344	*	ENSMUSG00000048915.12	Efna5	177875	0	8.74652	8.25059	8.79621	8.44176	8.45855	9.05983	8.73959	8.13523	7.80543	8.82515	8.36943	8.86598	8.95036	373.751	0.0187675	0.256147	0.0732685	0.941592	0.979905	373.751	-0.307863	0.286174	-1.07579	0.282021	0.821086	373.751	-0.23255	0.28639	-0.812004	0.416789	0.754807	373.751	0.122658	0.286043	0.428812	0.66806	0.9527	373.751	-0.251317	0.287142	-0.875237	0.381445	0.703025	373.751	0.197972	0.286521	0.69095	0.489597	0.839197
63291	chr5	114637809	114640543	2735	*	ENSMUSG00000014158.11	Trpv4	17877	0	7.13631	7.08299	7.3684	7.27801	6.86103	6.86958	7.03718	7.00463	7.15292	6.89204	7.19998	7.32259	7.44812	140.259	-0.40897	0.193816	-2.11009	0.0348503	0.220019	140.259	-0.307875	0.208665	-1.47545	0.140091	0.679767	140.259	-0.219647	0.211496	-1.03854	0.29902	0.665678	140.259	0.00493912	0.209001	0.0236321	0.981146	0.998409	140.259	0.189323	0.218295	0.86728	0.385789	0.706533	140.259	0.093167	0.211164	0.441206	0.659064	0.913473
63572	chr5	117975823	117978956	3134	*	ENSMUSG00000088085.1	Gm25343	0	0	8.16852	7.81137	8.25745	8.10289	7.39575	8.05405	7.83087	7.6108	7.57448	8.30652	8.27162	8.36975	8.46975	256.381	-0.599255	0.22941	-2.61216	0.00899726	0.11412	256.381	-0.307892	0.25334	-1.21533	0.22424	0.775505	256.381	-0.373548	0.253876	-1.47138	0.141188	0.479419	256.381	0.191824	0.252936	0.758391	0.448217	0.902423	256.381	0.225706	0.257685	0.875901	0.381084	0.702821	256.381	0.126168	0.254279	0.49618	0.619768	0.89946
71338	chr7	19746506	19751282	4777	*	ENSMUSG00000062300.13	Pvrl2	0	0	9.6927	9.7719	9.33713	9.3129	8.58718	8.66253	8.92762	8.46224	8.56047	9.68431	9.24508	9.307	9.48887	577.565	-0.619779	0.254589	-2.43443	0.0149154	0.145426	577.565	-0.307899	0.282533	-1.08978	0.27581	0.81601	577.565	0.382661	0.281822	1.35781	0.174524	0.529045	577.565	0.0257223	0.282572	0.0910291	0.927469	0.99214	577.565	1.00244	0.283637	3.53423	0.000408966	0.0129718	577.565	0.716282	0.281783	2.54196	0.0110231	0.129956
38922	chr18	77365935	77367154	1220	*	ENSMUSG00000032818.15	Loxhd1	83976	0	5.19805	5.18648	6.04005	5.84571	5.90411	6.12795	5.88477	5.8299	5.5701	5.50238	5.91469	5.82958	5.76402	51.8844	0.135031	0.248923	0.542462	0.5875	0.828651	51.8844	-0.3079	0.271187	-1.13538	0.256217	0.801103	51.8844	-0.658484	0.295257	-2.23021	0.0257336	0.188164	51.8844	-0.108844	0.273504	-0.397959	0.69066	0.957441	51.8844	-0.793516	0.298387	-2.65935	0.00782909	0.0786992	51.8844	-0.459427	0.293112	-1.56741	0.117018	0.465797
32416	chr16	91314025	91314756	732	*	ENSMUSG00000085865.1	Gm15966	14238	0	5.5286	5.10399	5.01272	5.46271	5.31091	4.86793	5.06976	5.07828	4.6524	5.09093	5.54333	5.52375	5.23296	37.0465	-0.332521	0.299087	-1.11179	0.26623	0.59237	37.0465	-0.307915	0.326343	-0.943531	0.345409	0.862949	37.0465	-0.114827	0.321734	-0.356901	0.721166	0.911721	37.0465	0.183966	0.323981	0.567829	0.570151	0.932182	37.0465	0.217694	0.335969	0.647959	0.517012	0.798646	37.0465	0.377054	0.324113	1.16334	0.244691	0.649097
52263	chr3	121575966	121578420	2455	*	ENSMUSG00000039865.8	Slc44a3	43561	0	8.09284	7.24573	7.9537	7.90956	7.29889	7.83398	7.70917	7.29209	7.24086	8.14393	7.81128	8.30043	8.2544	216.991	-0.517355	0.266884	-1.9385	0.0525622	0.270341	216.991	-0.307945	0.295887	-1.04075	0.297991	0.832796	216.991	-0.411858	0.296507	-1.38903	0.164823	0.514764	216.991	0.209165	0.295426	0.708011	0.478939	0.910432	216.991	0.105497	0.299922	0.35175	0.725026	0.905388	216.991	0.105252	0.296966	0.354423	0.723022	0.933339
66414	chr6	4599230	4602513	3284	*	ENSMUSG00000015189.12	Casd1	0	0	8.66675	8.40499	8.58159	8.38089	7.68239	8.16058	8.11513	7.80115	7.83963	8.69531	8.46102	8.69824	8.75464	316.179	-0.650762	0.236578	-2.75073	0.00594622	0.0934047	316.179	-0.307957	0.261469	-1.17779	0.238879	0.78771	316.179	-0.102778	0.260964	-0.393838	0.693701	0.900463	316.179	0.1604	0.261223	0.614034	0.539193	0.924473	316.179	0.547984	0.264277	2.07353	0.0381234	0.203426	316.179	0.36558	0.261211	1.39956	0.161646	0.542017
76291	chr7	144953601	144954005	405	*	ENSMUSG00000070348.4	Ccnd1	13731	0	3.97302	3.82317	4.39991	4.26287	4.56758	4.70417	3.92292	3.92189	4.23938	3.9594	4.57394	4.17562	4.70611	19.7469	-0.0444429	0.369505	-0.120277	0.904264	NA	19.7469	-0.308019	0.412872	-0.74604	0.455643	0.906045	19.7469	-0.62186	0.434292	-1.43189	0.152174	0.496473	19.7469	0.164356	0.409695	0.401166	0.688298	0.956892	19.7469	-0.577417	0.44499	-1.29759	0.194427	NA	19.7469	-0.149486	0.437291	-0.341845	0.732467	0.936327
61302	chr5	37961962	37964920	2959	*	ENSMUSG00000107126.1	Gm42505	18772	0	7.09257	7.29304	7.12454	7.00433	6.97153	6.9449	6.88985	6.79797	6.88465	6.5891	6.72737	6.94048	7.17286	125.966	-0.0222018	0.205521	-0.108027	0.913974	0.97014	125.966	-0.308072	0.223741	-1.37691	0.168539	0.716999	125.966	0.238846	0.223339	1.06943	0.284876	0.651336	125.966	-0.105593	0.225014	-0.469273	0.638875	0.947881	125.966	0.261047	0.226919	1.1504	0.24998	0.575576	125.966	0.441324	0.222057	1.98744	0.0468735	0.295088
31116	chr16	31427914	31430868	2955	*	ENSMUSG00000086645.2	Gm15743	0	0	9.07623	8.6057	9.03001	8.85377	8.13937	8.32467	8.67104	8.24559	8.22749	9.2026	8.7404	8.85876	9.0759	413.542	-0.507105	0.249885	-2.02935	0.0424223	0.2429	413.542	-0.308114	0.276602	-1.11392	0.265312	0.808978	413.542	-0.0387389	0.276993	-0.139855	0.888775	0.96885	413.542	-0.0458555	0.276779	-0.165676	0.868412	0.984611	413.542	0.468366	0.279132	1.67794	0.0933591	0.339453	413.542	0.22352	0.276817	0.807464	0.419399	0.798468
6639	chr10	60133257	60134670	1414	*	ENSMUSG00000105468.1	mmu-mir-6906	6480	0	5.23874	5.5085	6.2238	6.20538	5.68573	5.67623	5.6197	5.58319	5.94996	6.13897	6.39718	5.9248	6.01797	61.0725	-0.464397	0.259306	-1.79092	0.0733057	0.318833	61.0725	-0.308116	0.271525	-1.13476	0.256476	0.801432	61.0725	-0.752168	0.293866	-2.55956	0.0104805	0.10692	61.0725	-0.0966052	0.273299	-0.353478	0.72373	0.962812	61.0725	-0.28777	0.306123	-0.940049	0.347192	0.675014	61.0725	-0.540657	0.292217	-1.85019	0.0642863	0.347664
62701	chr5	108064648	108067241	2594	*	ENSMUSG00000029267.17	Mtf2	0	0	8.43685	8.60195	8.35421	8.22799	7.66455	8.07096	8.04721	7.50826	7.6013	8.57781	8.04735	8.37651	8.42655	274.736	-0.361131	0.250611	-1.441	0.149584	0.451797	274.736	-0.308117	0.277178	-1.11162	0.266302	0.809593	274.736	0.228451	0.27637	0.826612	0.408457	0.749609	274.736	0.00196852	0.277322	0.0070983	0.994336	0.999752	274.736	0.589582	0.278927	2.11375	0.0345368	0.19228	274.736	0.538536	0.276226	1.94962	0.0512213	0.309349
13074	chr11	87452877	87454711	1835	*	ENSMUSG00000099291.1	Rnu3b3	4249	0	7.05888	6.82423	6.96597	6.63881	6.02085	6.22179	6.51841	6.13533	6.51306	6.78359	6.25356	6.80688	6.6491	94.4264	-0.343873	0.25035	-1.37357	0.169574	0.479825	94.4264	-0.308117	0.265949	-1.15856	0.246636	0.794174	94.4264	0.353334	0.266463	1.32602	0.184834	0.542165	94.4264	-0.215098	0.268203	-0.801995	0.422556	0.892864	94.4264	0.697208	0.274513	2.5398	0.0110917	0.0973746	94.4264	0.446354	0.264194	1.6895	0.0911246	0.412734
44110	chr2	58583301	58583992	692	*	ENSMUSG00000026839.16	Upp2	16002	0	4.92633	4.92335	5.64845	5.74625	5.21614	5.32796	5.53407	5.07828	5.45715	5.60401	5.09107	5.28623	5.01695	37.6347	0.215762	0.291882	0.739212	0.459778	0.752001	37.6347	-0.308131	0.298405	-1.03259	0.301795	0.834896	37.6347	-0.225982	0.333589	-0.677424	0.498137	0.805639	37.6347	-0.569103	0.309669	-1.83778	0.0660952	0.606256	37.6347	-0.441744	0.336194	-1.31396	0.188861	0.498548	37.6347	-0.486954	0.32316	-1.50685	0.131849	0.493852
85171	chr9	107659941	107660930	990	*	ENSMUSG00000010064.15	Slc38a3	8599	0	5.27832	5.37417	5.24297	5.82148	5.63779	4.61475	5.29471	5.14055	5.67484	4.91227	5.5076	4.85473	4.5856	40.4714	0.263166	0.336099	0.783003	0.433625	0.733019	40.4714	-0.308145	0.350951	-0.878028	0.379929	0.876776	40.4714	0.312635	0.367094	0.851648	0.39441	0.739315	40.4714	-0.558774	0.361337	-1.54641	0.122006	0.714943	40.4714	0.0494685	0.368795	0.134136	0.893295	0.968935	40.4714	0.0620055	0.356876	0.173745	0.862066	0.970175
75191	chr7	127894170	127897154	2985	*	ENSMUSG00000030804.8	Gm21974	0	0	8.4968	8.45992	8.27837	8.03075	7.4243	7.72068	8.11513	7.44797	7.57448	8.35105	8.02856	8.30043	8.53222	263.659	-0.528997	0.246843	-2.14305	0.0321087	0.211528	263.659	-0.308171	0.272977	-1.12893	0.258929	0.803372	263.659	0.176764	0.271307	0.651526	0.514707	0.815105	263.659	0.143633	0.272726	0.526658	0.598431	0.939608	263.659	0.705761	0.274696	2.56924	0.0101921	0.0921934	263.659	0.628568	0.271559	2.31466	0.0206314	0.188321
26760	chr15	36495795	36497603	1809	*	ENSMUSG00000048307.7	Ankrd46	0	0	7.15769	6.84977	7.30865	7.11811	6.57312	6.49669	6.88985	6.71854	6.75924	7.18882	6.9959	7.10402	7.34979	123.747	-0.501129	0.222461	-2.25266	0.0242806	0.184275	123.747	-0.308172	0.238332	-1.29303	0.195999	0.747509	123.747	-0.147381	0.241315	-0.61074	0.541372	0.830923	123.747	-0.057815	0.239079	-0.241824	0.808917	0.977102	123.747	0.353748	0.249143	1.41986	0.155648	0.451073	123.747	0.102976	0.240576	0.428041	0.668621	0.915912
64216	chr5	123048165	123050395	2231	*	ENSMUSG00000029477.14	Morn3	1148	0	6.8903	6.67507	7.19224	7.00433	6.43968	6.15991	6.76385	6.78828	6.78287	6.80935	6.90268	7.09586	7.25419	115.186	-0.621337	0.215601	-2.88189	0.00395298	0.0777821	115.186	-0.308195	0.22874	-1.34736	0.177865	0.72872	115.186	-0.309181	0.233275	-1.32539	0.185042	0.542366	115.186	-0.00681316	0.229186	-0.0297277	0.976284	0.997712	115.186	0.312156	0.243278	1.28313	0.199448	0.512198	115.186	-0.00779841	0.232838	-0.0334929	0.973282	0.995327
47715	chr2	160620210	160621793	1584	*	ENSMUSG00000078956.2	Gm14221	238	0	5.31685	5.57126	6.2663	6.26049	5.82068	5.80309	6.10861	5.99068	5.7725	6.08375	6.09405	6.49563	5.87102	62.7416	-0.28047	0.252499	-1.11078	0.266663	0.592742	62.7416	-0.308207	0.269448	-1.14384	0.252689	0.798501	62.7416	-0.751595	0.290323	-2.58882	0.0096305	0.10123	62.7416	-0.0754635	0.27092	-0.278545	0.780594	0.972706	62.7416	-0.471125	0.298935	-1.57601	0.115024	0.381056	62.7416	-0.518852	0.28895	-1.79565	0.0725509	0.368671
78912	chr8	91831752	91832145	394	*	ENSMUSG00000031734.12	Irx3	29835	0	4.23682	4.82378	3.84872	4.40008	4.66648	4.41733	3.92292	4.18088	4.23938	2.9291	3.34013	3.82695	4.14853	18.4664	0.613825	0.430773	1.42494	0.154175	NA	18.4664	-0.308212	0.465261	-0.66245	0.507683	0.922236	18.4664	0.789775	0.461543	1.71116	0.0870508	0.376726	18.4664	-0.367679	0.47892	-0.767727	0.44265	0.901655	18.4664	0.17595	0.451816	0.389429	0.696959	NA	18.4664	0.730308	0.447354	1.63251	0.102573	0.436375
72421	chr7	45555772	45556807	1036	*	ENSMUSG00000030825.17	Hsd17b14	878	0	5.76985	5.40894	5.74178	5.84571	5.37079	5.43633	5.39526	5.58319	5.45715	5.43778	5.3551	5.39665	5.89657	47.2056	-0.172926	0.275785	-0.62703	0.530639	0.796756	47.2056	-0.308214	0.287391	-1.07245	0.283516	0.822138	47.2056	0.0330214	0.29674	0.111281	0.911394	0.97609	47.2056	-0.233917	0.291886	-0.801399	0.422901	0.892864	47.2056	0.205947	0.306946	0.670954	0.50225	0.789916	47.2056	0.107318	0.29232	0.367126	0.713525	0.931145
30782	chr16	22553800	22554920	1121	*	ENSMUSG00000089663.1	Gm15651	5246	0	5.15617	5.4429	5.58271	6.04721	5.21614	4.78837	5.39526	5.62735	5.5701	5.41559	5.85906	5.78967	5.73598	46.4079	-0.642718	0.279344	-2.30082	0.021402	0.172882	46.4079	-0.308242	0.286771	-1.07487	0.282432	0.821327	46.4079	-0.497596	0.302811	-1.64326	0.10033	0.405125	46.4079	-0.0463239	0.288178	-0.160747	0.872292	0.985116	46.4079	0.145122	0.321965	0.450738	0.652178	0.871538	46.4079	-0.235678	0.301472	-0.781757	0.434358	0.807743
30401	chr16	14316375	14318092	1718	*	ENSMUSG00000087557.1	Gm15869	0	0	8.23037	7.8996	8.07821	8.00946	7.0097	7.80395	7.86634	7.40422	7.37904	8.24177	7.681	7.86427	8.00705	213.745	-0.260917	0.258909	-1.00775	0.313572	0.638446	213.745	-0.308309	0.284621	-1.08323	0.278707	0.8192	213.745	0.217616	0.285233	0.762939	0.4455	0.77322	213.745	-0.187336	0.285423	-0.656343	0.511604	0.918509	213.745	0.478532	0.28801	1.66151	0.0966101	0.346309	213.745	0.338589	0.28443	1.19041	0.233884	0.637466
52575	chr3	131072794	131073092	299	*	ENSMUSG00000027985.14	Lef1	37378	0	4.87562	3.82317	4.67693	4.93975	4.3468	4.18854	4.27931	4.63477	4.23938	4.63337	4.26708	4.17562	4.52134	20.5501	-0.0422064	0.384883	-0.10966	0.912679	0.969898	20.5501	-0.308326	0.383068	-0.804886	0.420885	0.894178	20.5501	0.122095	0.413006	0.295626	0.767516	0.92935	20.5501	-0.518417	0.397825	-1.30313	0.192531	0.783458	20.5501	0.164302	0.425508	0.38613	0.6994	NA	20.5501	-0.0879959	0.398811	-0.220646	0.825368	0.961147
76118	chr7	143375059	143375534	476	*	ENSMUSG00000104485.1	Gm38065	21146	0	4.52703	4.26406	4.15048	5.18736	4.22229	3.75848	4.47582	4.63477	4.30612	4.47069	4.0851	3.82695	4.52134	21.6486	0.0365259	0.401094	0.0910659	0.92744	0.975034	21.6486	-0.308339	0.393804	-0.782976	0.433641	0.898661	21.6486	0.255106	0.427704	0.596455	0.550871	0.835221	21.6486	-0.647725	0.412773	-1.5692	0.116601	0.706446	21.6486	0.21858	0.438193	0.498822	0.617904	NA	21.6486	-0.0842797	0.409427	-0.205848	0.836909	0.964173
35755	chr17	56989537	56991580	2044	*	ENSMUSG00000002660.7	Clpp	0	0	8.65552	8.57157	8.33437	8.3684	7.57192	7.92049	8.12249	7.56044	7.45455	8.73393	8.31878	8.4359	8.51994	294.23	-0.544725	0.269542	-2.02093	0.0432871	0.245518	294.23	-0.308362	0.298314	-1.03368	0.301285	0.834748	294.23	0.187171	0.297311	0.629547	0.528991	0.823903	294.23	0.0761127	0.298266	0.255184	0.798581	0.975823	294.23	0.731895	0.300226	2.43781	0.0147765	0.115552	294.23	0.571646	0.297359	1.92241	0.0545541	0.319512
31008	chr16	30234399	30237572	3174	*	ENSMUSG00000097621.1	Gm26562	28519	0	7.6478	7.63165	7.97948	7.86876	7.38853	7.30077	7.64935	7.38505	7.6211	7.81143	7.75905	7.92541	8.10347	207.123	-0.486535	0.193242	-2.51775	0.0118107	0.130898	207.123	-0.308394	0.210027	-1.46835	0.142008	0.682009	207.123	-0.298465	0.212461	-1.4048	0.160081	0.507786	207.123	0.0124143	0.210216	0.0590549	0.952908	0.9951	207.123	0.188069	0.217578	0.864376	0.387381	0.707797	207.123	0.0223434	0.212274	0.105257	0.916172	0.981978
44767	chr2	76532425	76532704	280	*	ENSMUSG00000092825.1	Gm23164	53205	0	3.64993	3.92279	4.96191	4.52537	4.08602	4.94333	4.72801	3.99113	4.43101	4.81389	4.0851	4.81551	4.2312	20.5347	0.154055	0.384311	0.400861	0.688523	0.879499	20.5347	-0.308405	0.404788	-0.761894	0.446123	0.902545	20.5347	-0.68314	0.461782	-1.47936	0.139045	0.475818	20.5347	-0.329118	0.413992	-0.794986	0.426621	0.894506	20.5347	-0.837196	0.466581	-1.79432	0.0727621	NA	20.5347	-0.703853	0.453548	-1.55188	0.120691	0.472681
56760	chr4	124596307	124596864	558	*	ENSMUSG00000051219.2	3100002H09Rik	13938	0	4.23682	4.53985	4.32146	4.46409	4.3468	3.37855	3.44854	4.2948	4.16939	3.83114	4.0851	3.56846	3.76035	17.5904	0.0787413	0.433531	0.181628	0.855875	NA	17.5904	-0.308456	0.422609	-0.729885	0.465461	0.909219	17.5904	0.632802	0.444873	1.42243	0.154901	0.500351	17.5904	-0.632354	0.445103	-1.42069	0.155406	0.750139	17.5904	0.554061	0.455789	1.21561	0.224134	NA	17.5904	0.308904	0.422368	0.731363	0.464558	NA
2376	chr1	105980609	105981613	1005	*	ENSMUSG00000099843.1	Gm7160	8668	0	5.92753	6.03913	5.47811	5.4937	5.11471	5.67623	5.12937	5.20024	4.88852	5.39305	5.54333	5.57162	5.19227	41.2129	-0.145874	0.28782	-0.506823	0.612279	0.841676	41.2129	-0.308458	0.309079	-0.997989	0.318284	0.84646	41.2129	0.545334	0.298489	1.82698	0.0677022	0.328923	41.2129	-0.0371677	0.310578	-0.119673	0.904742	0.988922	41.2129	0.691208	0.308841	2.23807	0.0252162	0.160087	41.2129	0.816624	0.296929	2.75023	0.00595527	0.088326
4995	chr1	185671884	185673356	1473	*	ENSMUSG00000103799.1	Gm38093	71446	0	5.11304	5.0165	6.61768	6.31357	5.96366	5.84302	6.07868	6.47446	6.30034	5.60401	6.16458	6.25302	6.31189	64.9572	-0.282994	0.261924	-1.08044	0.279945	0.606534	64.9572	-0.308514	0.276866	-1.11431	0.265147	0.808978	64.9572	-1.20481	0.314628	-3.82931	0.000128503	0.00447002	64.9572	-0.227979	0.279739	-0.814972	0.415089	0.89109	64.9572	-0.921815	0.322374	-2.85946	0.0042436	0.0549572	64.9572	-1.12427	0.312077	-3.60256	0.000315102	0.0115403
51196	chr3	89664043	89664329	287	*	ENSMUSG00000027951.16	Adar	50692	0	3.64993	4.10349	3.95647	4.02896	3.76746	3.91651	3.24801	3.20101	3.84958	3.9594	3.8768	3.56846	3.38037	13.2245	0.0670021	0.4646	0.144214	0.885331	NA	13.2245	-0.308515	0.470017	-0.65639	0.511573	NA	13.2245	0.303886	0.492207	0.617395	0.536974	0.8283	13.2245	-0.408571	0.486929	-0.839079	0.401425	0.887507	13.2245	0.236884	0.504122	0.469894	0.638431	NA	13.2245	0.203829	0.475483	0.428678	0.668157	NA
799	chr1	52293040	52294360	1321	*	ENSMUSG00000099648.1	Gm5975	3944	0	3.64993	4.47569	6.18001	6.58226	4.88758	5.43633	5.66068	5.58319	5.64936	6.72162	5.5782	6.1777	5.23296	50.1521	-0.397447	0.353554	-1.12415	0.260951	0.587804	50.1521	-0.308521	0.365152	-0.84491	0.398161	0.884378	50.1521	-1.66213	0.43683	-3.80498	0.000141818	0.00481607	50.1521	-0.678621	0.372201	-1.82326	0.0682636	0.612052	50.1521	-1.26468	0.446816	-2.83043	0.00464853	0.0580347	50.1521	-2.03223	0.43084	-4.7169	2.39465e-06	0.000334044
54586	chr4	54651764	54653811	2048	*	ENSMUSG00000087077.1	Gm12480	0	0	6.19903	5.54022	6.34772	6.53833	6.29262	6.66205	6.32802	6.64526	5.9076	5.69894	6.18735	6.31057	6.08619	73.8282	0.231166	0.271493	0.851461	0.394514	0.704481	73.8282	-0.308526	0.296231	-1.0415	0.297642	0.832456	73.8282	-0.300071	0.30861	-0.972329	0.330887	0.691848	73.8282	-0.250438	0.299209	-0.837	0.402592	0.888038	73.8282	-0.531237	0.309941	-1.714	0.0865296	0.325742	73.8282	-0.241982	0.305724	-0.791505	0.428649	0.804168
73257	chr7	79554995	79556551	1557	*	ENSMUSG00000108616.1	RP23-207N5.2	18951	0	6.27926	5.99404	6.01534	5.93876	6.1114	5.80309	6.16667	5.60544	5.54268	5.83893	5.85906	6.08179	5.70738	60.1393	0.147597	0.24807	0.594978	0.551858	0.809458	60.1393	-0.30853	0.271817	-1.13507	0.256348	0.801219	60.1393	0.247546	0.269979	0.916908	0.359191	0.714149	60.1393	-0.0786934	0.273627	-0.287593	0.773658	0.971821	60.1393	0.0999494	0.273062	0.366032	0.714342	0.900393	60.1393	0.477383	0.268145	1.78032	0.0750236	0.374984
28595	chr15	83769464	83770295	832	*	ENSMUSG00000041708.12	Mpped1	9171	0	4.87562	4.53985	5.19977	5.14893	4.84599	3.58098	5.00758	5.0461	5.09137	4.42698	4.76765	3.97667	4.5856	28.8408	0.189913	0.37086	0.512089	0.608589	0.840024	28.8408	-0.308531	0.369055	-0.836002	0.403154	0.886029	28.8408	0.27133	0.401952	0.675031	0.499656	0.80647	28.8408	-0.744524	0.387077	-1.92345	0.0544234	0.57306	28.8408	0.0814167	0.406243	0.200414	0.841157	0.95197	28.8408	-0.164663	0.384627	-0.428112	0.66857	0.915912
10587	chr11	45752007	45752438	432	*	ENSMUSG00000086686.1	F630206G17Rik	55648	0	3.87315	4.33811	5.44149	4.74739	4.80316	4.51941	4.87456	4.54553	4.6524	5.1726	4.42865	4.23628	4.14853	24.037	0.500083	0.365591	1.36788	0.171351	0.482121	24.037	-0.308535	0.361648	-0.853134	0.393585	0.882483	24.037	-0.152951	0.426299	-0.358787	0.719754	0.911002	24.037	-0.888682	0.385181	-2.30718	0.0210448	0.422037	24.037	-0.653033	0.421703	-1.54856	0.121487	0.393078	24.037	-0.733099	0.405162	-1.8094	0.0703893	0.363214
80419	chr8	121419122	121419592	471	*	ENSMUSG00000097783.1	Gm26747	1752	0	3.64993	4.01597	4.32146	4.33311	4.15576	3.91651	3.62457	3.77258	4.54595	3.69035	4.17896	2.84954	3.22766	16.0235	0.494454	0.46425	1.06506	0.286849	NA	16.0235	-0.308556	0.450951	-0.684235	0.493827	NA	16.0235	0.393065	0.508866	0.772434	0.439857	0.769357	16.0235	-0.904446	0.485007	-1.86481	0.062208	0.595184	16.0235	-0.101388	0.502011	-0.201964	0.839945	NA	16.0235	-0.202825	0.476517	-0.42564	0.67037	NA
60064	chr4	155045977	155046556	580	*	ENSMUSG00000073686.2	Gm10564	3930	0	4.31503	5.47607	4.79776	4.84677	4.61788	4.78837	4.72801	4.49875	4.93143	4.07718	4.35013	4.4043	4.30938	25.5961	0.362047	0.372548	0.971815	0.331143	0.653594	25.5961	-0.308564	0.388428	-0.79439	0.426968	0.896603	25.5961	0.682476	0.395507	1.72557	0.0844244	0.370635	25.5961	-0.485879	0.401972	-1.20874	0.226764	0.805395	25.5961	0.320429	0.394815	0.811592	0.417026	0.729611	25.5961	0.505161	0.381734	1.32333	0.185725	0.576817
3349	chr1	137774327	137775148	822	*	ENSMUSG00000103728.1	Gm37099	6799	0	4.82306	3.82317	6.06434	5.63943	4.88758	5.80309	5.57752	5.5143	5.12873	5.90414	5.5076	5.44884	5.70738	41.6439	-0.123152	0.315757	-0.39002	0.696522	0.883114	41.6439	-0.30857	0.333178	-0.926139	0.354373	0.867133	41.6439	-1.19166	0.385562	-3.09071	0.0019968	0.0338001	41.6439	-0.312717	0.338072	-0.925002	0.354965	0.869954	41.6439	-1.06851	0.392799	-2.72024	0.00652336	0.0704786	41.6439	-1.19581	0.381278	-3.13631	0.00171087	0.0381773
3130	chr1	134960641	134963546	2906	*	ENSMUSG00000026429.8	Ube2t	0	0	8.42808	7.88114	8.04197	7.99329	7.57192	7.62087	7.9678	7.50826	7.44717	8.07834	7.97068	8.11097	8.30299	234.715	-0.408643	0.221567	-1.84433	0.0651345	0.300444	234.715	-0.308616	0.244657	-1.26142	0.207157	0.759663	234.715	0.0450552	0.243477	0.185049	0.853191	0.957343	234.715	0.117771	0.244434	0.481811	0.62994	0.946239	234.715	0.453698	0.246962	1.83712	0.0661929	0.279817	234.715	0.471442	0.243701	1.93451	0.0530502	0.315228
65437	chr5	138930280	138930611	332	*	ENSMUSG00000075585.3	6330403L08Rik	64444	0	4.45976	4.60128	4.67693	4.52537	4.84599	4.86793	4.38091	4.34855	4.09584	4.42698	4.17896	3.97667	3.96746	21.8586	0.722226	0.365622	1.97533	0.0482304	0.259288	21.8586	-0.308619	0.380782	-0.810486	0.417661	0.892633	21.8586	0.521973	0.403397	1.29394	0.195685	0.556359	21.8586	-0.592069	0.400732	-1.47747	0.139551	0.734231	21.8586	-0.200252	0.390528	-0.512773	0.60811	NA	21.8586	0.238523	0.383585	0.621826	0.534056	0.864582
80129	chr8	119861308	119864073	2766	*	ENSMUSG00000031828.8	Klhl36	0	0	8.26032	7.81785	8.2201	7.9267	7.29116	7.43744	7.72858	7.54901	7.60793	8.0889	7.91039	8.10285	8.15732	231.024	-0.572688	0.215005	-2.66361	0.00773078	0.105929	231.024	-0.30862	0.234351	-1.31691	0.187869	0.740153	231.024	-0.0062093	0.234714	-0.0264548	0.978895	0.994251	231.024	-0.0178789	0.234618	-0.0762041	0.939257	0.993589	231.024	0.566479	0.239591	2.36436	0.0180613	0.130479	231.024	0.284531	0.234447	1.21363	0.224889	0.627372
6858	chr10	62099390	62102997	3608	*	ENSMUSG00000046687.5	Gm5424	28374	0	6.92812	6.84977	7.54277	7.2957	6.84	6.88878	6.95719	6.96215	7.10686	7.25905	7.44636	7.12823	7.10871	141.376	-0.341641	0.201968	-1.69156	0.0907297	0.354456	141.376	-0.308627	0.215143	-1.43452	0.151424	0.694498	141.376	-0.345559	0.223157	-1.5485	0.121502	0.446869	141.376	-0.191342	0.216782	-0.882647	0.377427	0.879582	141.376	-0.00391744	0.229306	-0.0170839	0.98637	0.995938	141.376	-0.228274	0.221565	-1.03028	0.30288	0.706646
17826	chr12	80083412	80085276	1865	*	ENSMUSG00000097417.1	Gm26669	22757	0	6.65498	6.33874	6.38677	6.43032	6.05776	6.3381	6.44993	5.95647	6.26721	6.08375	6.31687	6.60318	6.75068	82.6634	-0.298123	0.231514	-1.28771	0.197847	0.516591	82.6634	-0.308676	0.254003	-1.21525	0.224271	0.775505	82.6634	-0.0671121	0.251108	-0.267264	0.789266	0.937147	82.6634	0.163544	0.252859	0.646781	0.517774	0.919583	82.6634	0.231011	0.259022	0.891859	0.372468	0.695875	82.6634	0.405108	0.25226	1.60592	0.108292	0.448103
37104	chr18	14782193	14784677	2485	*	ENSMUSG00000054321.6	Taf4b	0	0	8.36053	8.56388	8.33437	8.33883	7.63433	7.76292	8.06259	7.75213	7.51223	8.5828	8.10228	8.32158	8.5117	277.911	-0.495843	0.244655	-2.0267	0.042693	0.243894	277.911	-0.308688	0.269597	-1.145	0.25221	0.798085	277.911	0.14437	0.269217	0.536258	0.59178	0.855259	277.911	-0.0146858	0.269784	-0.0544353	0.956588	0.995495	277.911	0.640212	0.272421	2.35008	0.0187694	0.133593	277.911	0.438372	0.26903	1.62946	0.103216	0.437812
51490	chr3	96579572	96581654	2083	*	ENSMUSG00000087610.1	Gm16253	2587	0	6.92812	6.86237	7.15879	6.84518	6.42563	6.90773	6.72574	6.60166	6.71079	6.78359	7.00873	7.12823	7.27382	118.304	-0.463187	0.210796	-2.19732	0.0279976	0.197434	118.304	-0.308712	0.228991	-1.34814	0.177613	0.728694	118.304	-0.248109	0.22977	-1.07982	0.280224	0.647024	118.304	0.135357	0.228366	0.592717	0.553371	0.928224	118.304	0.215077	0.237561	0.905357	0.365277	0.690166	118.304	0.19596	0.230391	0.850553	0.395018	0.782371
37919	chr18	52586829	52587225	397	*	ENSMUSG00000046886.5	Zfp474	28689	0	4.31503	3.71616	4.73861	4.46409	4.3468	4.51941	4.64874	4.49875	4.09584	4.28731	4.26708	4.23628	3.22766	18.6125	0.529487	0.39385	1.34439	0.178823	NA	18.6125	-0.308714	0.402778	-0.766462	0.443401	0.901969	18.6125	0.0521115	0.449882	0.115834	0.907784	0.974895	18.6125	-0.641371	0.423482	-1.51452	0.129894	0.724871	18.6125	-0.477376	0.443589	-1.07617	0.281852	NA	18.6125	-0.280546	0.43045	-0.651751	0.514562	0.853165
55229	chr4	84580736	84581384	649	*	ENSMUSG00000028487.18	Bnc2	93890	0	4.82306	4.71682	5.10927	4.40008	4.80316	5.08325	5.29471	4.63477	4.48962	4.33539	4.42865	4.04608	3.22766	24.1017	1.1279	0.370325	3.04571	0.00232134	0.0602489	24.1017	-0.30872	0.382265	-0.807608	0.419316	0.893385	24.1017	0.833532	0.409293	2.03651	0.0416987	0.25045	24.1017	-0.849246	0.408937	-2.07672	0.0378277	0.511669	24.1017	-0.29437	0.385236	-0.764128	0.444791	0.749772	24.1017	0.293006	0.382646	0.765737	0.443833	0.813503
41920	chr2	6923040	6925112	2073	*	ENSMUSG00000075538.2	Gm10855	9968	0	6.91563	6.49257	7.4719	7.33046	6.96183	7.45042	7.38163	6.87326	6.73522	7.53087	7.51994	7.95729	7.65692	150.806	-0.458888	0.23961	-1.91515	0.0554738	0.277502	150.806	-0.308729	0.266308	-1.15929	0.246336	0.793843	150.806	-1.01486	0.272245	-3.72776	0.000193192	0.00606293	150.806	0.326247	0.265045	1.23091	0.218356	0.801568	150.806	-0.555977	0.276722	-2.00915	0.0445213	0.222812	150.806	-0.379889	0.273475	-1.38912	0.164796	0.547126
80566	chr8	122192469	122194147	1679	*	ENSMUSG00000043903.3	Gm22	75421	0	5.71321	5.63139	6.42479	6.26049	5.77709	5.38316	5.88477	6.18049	6.39537	5.39305	5.5076	5.39665	5.31105	60.6359	0.307389	0.290351	1.05868	0.289744	0.616296	60.6359	-0.30873	0.292398	-1.05585	0.291035	0.828044	60.6359	0.272739	0.318918	0.855201	0.39244	0.737623	60.6359	-0.954153	0.3061	-3.11713	0.00182621	0.144632	60.6359	-0.0346502	0.319598	-0.108418	0.913664	0.975017	60.6359	-0.372684	0.305791	-1.21875	0.222938	0.625009
72066	chr7	35171439	35173063	1625	*	ENSMUSG00000030495.12	Slc7a10	13321	0	6.21951	6.50869	6.72823	6.58226	6.27705	6.02757	6.5838	6.00749	6.4257	6.55904	6.74283	6.60318	6.85864	90.9645	-0.424862	0.234537	-1.81149	0.0700649	0.312002	90.9645	-0.308738	0.25367	-1.21709	0.223572	0.775079	90.9645	-0.367197	0.257937	-1.42359	0.154564	0.499998	90.9645	0.0807098	0.253419	0.318484	0.750118	0.968074	90.9645	0.0576642	0.266576	0.216314	0.828743	0.947581	90.9645	0.0222508	0.258184	0.086182	0.931322	0.98611
43980	chr2	50295061	50297218	2158	*	ENSMUSG00000026766.16	Mmadhc	0	0	8.19461	7.96533	7.92082	7.81455	7.23587	7.65491	7.67957	7.33932	7.12546	8.03896	7.5466	7.72835	7.85241	201.32	-0.186945	0.234968	-0.795619	0.426254	0.727405	201.32	-0.308784	0.257762	-1.19794	0.23094	0.78178	201.32	0.370554	0.257311	1.4401	0.149839	0.492934	201.32	-0.153581	0.25861	-0.593873	0.552597	0.928008	201.32	0.557499	0.260205	2.14254	0.0321503	0.184512	201.32	0.525757	0.25646	2.05006	0.0403589	0.272032
16356	chr12	8886652	8887494	843	*	ENSMUSG00000042976.5	9930038B18Rik	9192	0	4.06642	5.10399	5.24297	5.2248	5.18312	4.41733	5.12937	5.01319	5.16515	4.59438	4.64144	5.13515	4.81733	32.2563	0.0859429	0.337137	0.25492	0.798785	0.926768	32.2563	-0.30881	0.353244	-0.87421	0.382004	0.877557	32.2563	-0.220869	0.380233	-0.580879	0.561322	0.841	32.2563	-0.350268	0.361208	-0.969713	0.33219	0.861325	32.2563	-0.306812	0.386121	-0.794601	0.426845	0.737022	32.2563	-0.262328	0.372676	-0.703903	0.481493	0.834629
40358	chr19	28834273	28836292	2020	*	ENSMUSG00000024935.10	Slc1a1	0	0	6.59355	6.47627	7.08947	6.5966	6.53437	6.66205	7.05266	6.40004	6.51306	6.72162	6.71176	6.78674	6.61871	100.741	0.0482158	0.22574	0.21359	0.830867	0.940387	100.741	-0.308811	0.245866	-1.25601	0.209111	0.76108	100.741	-0.175413	0.252256	-0.695377	0.486819	0.799033	100.741	-0.151135	0.24761	-0.610377	0.541612	0.925117	100.741	-0.223629	0.255259	-0.876085	0.380984	0.702785	100.741	-0.0177375	0.250545	-0.0707959	0.94356	0.989067
59394	chr4	149700330	149700813	484	*	ENSMUSG00000039936.18	Pik3cd	1757	0	4.45976	4.47569	4.67693	4.64065	4.71349	3.75848	4.38091	4.75907	4.6524	3.35937	3.63328	4.55477	3.86762	22.0197	0.289358	0.420208	0.688605	0.491072	0.772965	22.0197	-0.308824	0.431228	-0.71615	0.473899	0.912326	22.0197	0.382133	0.455019	0.839817	0.401011	0.744341	22.0197	-0.581102	0.447975	-1.29718	0.19457	0.784609	22.0197	0.0927753	0.456628	0.203175	0.838999	NA	22.0197	0.109854	0.438541	0.250499	0.802202	0.955237
1271	chr1	72308822	72310719	1898	*	ENSMUSG00000026187.8	Xrcc5	1400	0	7.13631	6.52464	7.37812	7.13787	6.09374	6.52151	6.47312	6.54522	6.26721	7.64495	6.66386	7.19087	6.95908	112.775	-0.598871	0.306828	-1.95181	0.0509602	0.266277	112.775	-0.308855	0.329777	-0.936556	0.348987	0.864675	112.775	-0.0968278	0.334969	-0.289065	0.772532	0.931154	112.775	-0.306315	0.331626	-0.923676	0.355655	0.870106	112.775	0.502044	0.342609	1.46535	0.142825	0.430358	112.775	-0.0942878	0.333139	-0.283028	0.777155	0.9484
15238	chr11	115456772	115458775	2004	*	ENSMUSG00000045775.15	Slc16a5	3698	0	6.59355	6.30221	6.20207	5.91605	6.00204	5.53713	5.95234	5.95647	5.7725	5.52329	6.27497	5.84914	6.29277	66.8808	-0.28679	0.256033	-1.12013	0.262659	0.589117	66.8808	-0.308879	0.277961	-1.11123	0.26647	0.80962	66.8808	0.315259	0.270293	1.16636	0.243468	0.611057	66.8808	0.0820845	0.277582	0.295712	0.76745	0.970751	66.8808	0.602049	0.279931	2.15071	0.0314993	0.182251	66.8808	0.706222	0.270682	2.60905	0.00907937	0.11488
28481	chr15	82985718	82986092	375	*	ENSMUSG00000100552.1	Gm29019	1737	0	4.06642	4.40854	4.05673	4.18903	4.51547	3.58098	4.05175	3.99113	4.16939	3.26322	3.49414	3.97667	4.2312	16.9883	0.22661	0.422205	0.53673	0.591454	NA	16.9883	-0.308964	0.453478	-0.681322	0.495668	0.919464	16.9883	0.328109	0.455204	0.720794	0.471036	0.788964	16.9883	-0.198892	0.461528	-0.430942	0.666511	0.952395	16.9883	0.101499	0.459177	0.221044	0.825058	NA	16.9883	0.438181	0.44704	0.980183	0.326996	NA
86597	chrX	74296173	74297972	1800	*	ENSMUSG00000019087.13	Atp6ap1	0	0	7.56221	7.63165	7.5341	7.538	6.775	7.19676	7.29318	6.67713	6.71079	7.91393	7.37874	7.64691	7.72982	157.531	-0.49969	0.279058	-1.79063	0.0733519	0.318924	157.531	-0.308982	0.307007	-1.00643	0.314207	0.843923	157.531	0.00357233	0.306542	0.0116536	0.990702	0.997848	157.531	0.0580944	0.306992	0.189237	0.849907	0.981962	157.531	0.503262	0.311213	1.6171	0.105857	0.364221	157.531	0.370649	0.306557	1.20907	0.226636	0.629278
17642	chr12	76408641	76409809	1169	*	ENSMUSG00000059970.6	Hspa2	4464	0	6.21951	5.302	6.08822	6.22398	5.37079	5.43633	5.70053	5.3658	5.48623	6.43214	6.14145	6.53238	6.10823	58.4217	-0.790876	0.313403	-2.52351	0.011619	0.129871	58.4217	-0.309	0.334579	-0.92355	0.355721	0.867738	58.4217	-0.456725	0.339692	-1.34453	0.178779	0.534645	58.4217	0.122877	0.333919	0.367984	0.712885	0.960654	58.4217	0.334151	0.354953	0.941394	0.346503	0.67436	58.4217	-0.0248481	0.34034	-0.0730096	0.941799	0.98869
19361	chr12	111296410	111296873	464	*	ENSMUSG00000097381.1	A230087F16Rik	11647	0	3.97302	4.66021	4.54506	4.64065	4.66648	4.30746	4.38091	4.6774	3.75717	4.28731	4.42865	3.56846	4.2312	20.657	0.413156	0.394608	1.047	0.295099	0.621162	20.657	-0.309003	0.408299	-0.756807	0.449166	0.904011	20.657	0.28505	0.434775	0.655628	0.512064	0.813307	20.657	-0.531161	0.424959	-1.24991	0.211332	0.797071	20.657	-0.128105	0.432296	-0.296337	0.766973	NA	20.657	0.0628929	0.418506	0.15028	0.880544	0.973619
86720	chrX	99408862	99410073	1212	*	ENSMUSG00000085053.1	Gm14809	8821	0	6.02382	6.03913	5.8008	5.84571	5.70912	5.76203	5.66068	5.53763	5.42748	5.58425	5.67802	5.76929	5.79152	51.4633	-0.0394877	0.251205	-0.157193	0.875093	0.957173	51.4633	-0.309005	0.270424	-1.14267	0.253177	0.798745	51.4633	0.287497	0.267403	1.07515	0.282309	0.649136	51.4633	-0.0766576	0.272395	-0.281421	0.778387	0.972494	51.4633	0.326985	0.27445	1.19142	0.233489	0.555026	51.4633	0.519845	0.265396	1.95875	0.0501416	0.305789
58421	chr4	138738391	138739908	1518	*	ENSMUSG00000043621.13	Ubxn10	1223	0	5.82434	5.57126	6.46183	6.20538	6.16313	5.585	6.07868	6.18049	5.84163	6.0409	6.56302	6.48317	6.55594	70.2427	-0.555717	0.238768	-2.32743	0.0199422	0.167335	70.2427	-0.309023	0.257822	-1.19859	0.230686	0.781685	70.2427	-0.842823	0.270512	-3.11566	0.00183534	0.0318423	70.2427	0.199129	0.256271	0.777026	0.437144	0.899206	70.2427	-0.287105	0.282032	-1.01799	0.308683	0.638715	70.2427	-0.334671	0.271982	-1.23049	0.218514	0.620626
1806	chr1	87620413	87621427	1015	*	ENSMUSG00000026288.14	Inpp5d	100	0	5.06858	4.53985	5.24297	5.69383	5.11471	4.41733	5.06976	5.44196	5.48623	4.47069	5.18456	4.93011	4.52134	35.0603	0.0239848	0.34999	0.06853	0.945364	0.98137	35.0603	-0.309028	0.355905	-0.868289	0.385236	0.87911	35.0603	-0.0777888	0.387205	-0.200898	0.840778	0.953182	35.0603	-0.606754	0.367733	-1.64998	0.0989463	0.679182	35.0603	-0.101774	0.394544	-0.257952	0.796444	0.934568	35.0603	-0.375515	0.375989	-0.99874	0.317921	0.720337
6113	chr10	39368671	39371736	3066	*	ENSMUSG00000019843.14	Fyn	0	0	8.66301	8.71395	8.72943	8.6314	7.98506	8.22243	8.59907	8.11985	7.9637	8.86049	8.59475	8.83934	8.99244	363.787	-0.532765	0.233105	-2.28551	0.0222829	0.176527	363.787	-0.309032	0.258342	-1.19621	0.231613	0.782236	363.787	-0.130082	0.25811	-0.503978	0.614277	0.86617	363.787	0.137839	0.258168	0.533915	0.593401	0.937962	363.787	0.402683	0.260624	1.54507	0.122329	0.394629	363.787	0.316789	0.258284	1.22651	0.220006	0.62204
41119	chr19	47149429	47150802	1374	*	ENSMUSG00000079258.1	Calhm1	5254	0	5.23874	5.0165	5.8575	6.12846	5.4562	5.48761	5.48927	5.53763	5.69988	5.83893	6.06975	6.06517	5.31105	50.6444	-0.39354	0.276416	-1.42372	0.154526	0.458742	50.6444	-0.309052	0.288936	-1.06962	0.28479	0.822899	50.6444	-0.747536	0.315313	-2.37077	0.017751	0.148922	50.6444	-0.143492	0.291506	-0.492243	0.622547	0.945226	50.6444	-0.353996	0.327481	-1.08097	0.279712	0.608598	50.6444	-0.581976	0.31294	-1.85971	0.062927	0.3434
56751	chr4	124455338	124456679	1342	*	ENSMUSG00000084757.7	1700057H15Rik	29279	0	5.39094	5.33853	6.06434	5.89299	5.842	5.9925	5.81387	5.64893	5.79591	5.58425	6.25356	5.96119	5.73598	56.7774	-0.116666	0.24913	-0.468293	0.639575	0.855395	56.7774	-0.309065	0.27102	-1.14038	0.25413	0.799314	56.7774	-0.642682	0.288145	-2.23041	0.0257201	0.188125	56.7774	0.0163894	0.271481	0.0603705	0.951861	0.99494	56.7774	-0.526017	0.295032	-1.78291	0.0746002	0.299336	56.7774	-0.317228	0.287712	-1.10259	0.270205	0.675543
364	chr1	35942974	35944424	1451	*	ENSMUSG00000103096.1	Gm8022	14494	0	6.15718	5.84962	5.44149	6.0048	5.96366	6.19118	5.91895	5.75226	5.01362	5.48117	5.3551	5.82958	5.94636	53.7824	0.289659	0.274541	1.05507	0.291395	0.617734	53.7824	-0.309131	0.306241	-1.00944	0.312765	0.84343	53.7824	0.27648	0.301686	0.91645	0.359431	0.714331	53.7824	-0.0195073	0.307239	-0.0634921	0.949375	0.994694	53.7824	-0.0131788	0.302566	-0.043557	0.965258	0.990168	53.7824	0.566104	0.300669	1.88281	0.0597258	0.334681
45922	chr2	119558966	119559580	615	*	ENSMUSG00000014077.13	Chp1	11268	0	5.35437	4.77129	5.10927	5.33159	4.56758	5.43633	4.87456	5.22919	4.75153	4.74437	5.5782	5.34249	4.96957	33.0037	-0.361207	0.324555	-1.11293	0.26574	0.591996	33.0037	-0.309135	0.349171	-0.885341	0.375973	0.87532	33.0037	-0.232334	0.352648	-0.658826	0.510007	0.812167	33.0037	0.0900742	0.348471	0.258484	0.796033	0.975496	33.0037	0.128873	0.367693	0.35049	0.725971	0.905451	33.0037	0.166875	0.35334	0.47228	0.636727	0.905923
63863	chr5	120213187	120214028	842	*	ENSMUSG00000106915.1	Gm42655	41229	0	4.65282	4.97068	5.10927	4.89401	4.84599	3.58098	4.72801	4.8735	4.75153	4.47069	4.42865	3.97667	4.52134	26.4358	0.23837	0.369233	0.645581	0.518551	0.789927	26.4358	-0.309143	0.365241	-0.846407	0.397326	0.884132	26.4358	0.535176	0.390924	1.369	0.170999	0.523837	26.4358	-0.72166	0.384952	-1.87468	0.0608372	0.592927	26.4358	0.296806	0.394067	0.753188	0.451337	0.754083	26.4358	0.122658	0.37153	0.330142	0.741292	0.938778
78628	chr8	86933791	86934716	926	*	ENSMUSG00000099162.1	Gm27168	12643	0	6.06966	5.5085	5.64845	5.82148	5.4562	5.76203	5.06976	5.5143	5.26919	5.50238	5.31432	5.52375	5.34857	44.786	0.0474429	0.284378	0.16683	0.867503	0.95451	44.786	-0.309143	0.297652	-1.03861	0.298988	0.83343	44.786	0.417938	0.302243	1.38279	0.16673	0.517389	44.786	-0.342361	0.304104	-1.1258	0.26025	0.825852	44.786	0.370495	0.308238	1.20198	0.229373	0.549305	44.786	0.38472	0.29575	1.30083	0.193318	0.587918
2258	chr1	93114486	93115772	1287	*	ENSMUSG00000101378.1	Gm28086	8330	0	6.74248	6.06116	7.07758	6.91555	6.19661	6.47144	6.49594	6.33495	6.58203	7.05165	6.8749	7.12021	6.57189	97.8402	-0.498521	0.256213	-1.94573	0.051687	0.268051	97.8402	-0.309144	0.274405	-1.1266	0.259913	0.804153	97.8402	-0.442077	0.282763	-1.56342	0.117953	0.440067	97.8402	-0.120873	0.275609	-0.438566	0.660976	0.951381	97.8402	0.056444	0.290893	0.194037	0.846147	0.953565	97.8402	-0.253806	0.281589	-0.901335	0.36741	0.761777
17197	chr12	54489436	54490535	1100	*	ENSMUSG00000106344.1	mmu-mir-1892	155476	0	4.65282	5.14583	5.32568	5.77177	4.84599	5.67623	4.56487	5.22919	5.3346	5.24989	5.47096	5.49921	5.52279	38.3488	-0.432426	0.30646	-1.41103	0.158235	0.464349	38.3488	-0.309153	0.320571	-0.964383	0.334854	0.856845	38.3488	-0.591778	0.342778	-1.72642	0.0842718	0.370282	38.3488	-0.0756743	0.322559	-0.234606	0.814514	0.977412	38.3488	-0.159353	0.358127	-0.444961	0.656348	0.873358	38.3488	-0.3583	0.340908	-1.05102	0.293251	0.697948
324	chr1	34235419	34238163	2745	*	ENSMUSG00000104475.1	D630036G22Rik	0	0	7.78465	7.57153	7.5166	7.32185	7.30657	7.41112	7.73818	7.17051	6.90633	7.2339	7.30779	7.5724	7.58801	163.323	-0.00645711	0.199486	-0.0323688	0.974178	0.991569	163.323	-0.309162	0.221589	-1.3952	0.162954	0.710906	163.323	0.185083	0.218996	0.845144	0.39803	0.742117	163.323	0.0770625	0.221444	0.347999	0.727841	0.963706	163.323	0.191541	0.221438	0.864984	0.387048	0.70766	163.323	0.571308	0.219143	2.60701	0.00913356	0.115362
25407	chr14	76536849	76538080	1232	*	ENSMUSG00000097172.1	4930444M15Rik	15993	0	6.13579	5.57126	6.01534	6.22398	5.77709	5.21079	5.39526	5.84868	5.97068	5.64273	6.06975	5.97905	6.01797	56.8429	-0.518844	0.26624	-1.94879	0.0513209	0.267126	56.8429	-0.30917	0.276614	-1.11769	0.263698	0.808025	56.8429	-0.144149	0.283732	-0.508046	0.611421	0.864867	56.8429	-0.106884	0.278587	-0.383666	0.701226	0.958726	56.8429	0.374695	0.298447	1.25548	0.209303	0.525405	56.8429	0.0581366	0.281795	0.206308	0.836551	0.964027
45204	chr2	93481718	93484011	2294	*	ENSMUSG00000027215.13	Cd82	18577	0	6.63986	6.45978	7.20322	6.91555	6.64764	6.63956	6.54054	6.55669	6.98992	6.70342	6.96987	7.1677	6.9469	112.933	-0.427281	0.212979	-2.00621	0.0448342	0.249978	112.933	-0.309172	0.228206	-1.35479	0.175483	0.725908	112.933	-0.487823	0.236216	-2.06516	0.038908	0.240499	112.933	-0.0284315	0.228824	-0.12425	0.901117	0.988818	112.933	-0.0605421	0.243904	-0.248221	0.803964	0.938143	112.933	-0.207083	0.235616	-0.878897	0.379457	0.770695
62804	chr5	110978015	110981488	3474	*	ENSMUSG00000105112.1	Gm42778	0	0	8.44122	8.28376	8.36891	8.37674	7.87563	8.08768	8.34623	7.86709	7.7345	8.47157	8.41354	8.68198	8.66826	305.332	-0.484271	0.212047	-2.28379	0.0223837	0.176945	305.332	-0.309178	0.235088	-1.31516	0.188456	0.740483	305.332	-0.230375	0.234624	-0.98189	0.326154	0.688477	305.332	0.221979	0.234623	0.946109	0.344093	0.86583	305.332	0.253896	0.237607	1.06855	0.285271	0.614164	305.332	0.300782	0.235089	1.27944	0.200742	0.597397
41022	chr19	46088127	46088764	638	*	ENSMUSG00000015176.9	Nolc1	12263	0	4.97532	5.0165	4.67693	4.93975	4.92801	3.58098	4.05175	4.63477	4.54595	4.38191	4.17896	4.4043	4.52134	24.3563	0.00516881	0.375978	0.0137477	0.989031	0.996668	24.3563	-0.309208	0.379699	-0.814351	0.415444	0.891846	24.3563	0.642014	0.386504	1.66108	0.0966975	0.398043	24.3563	-0.45853	0.392733	-1.16754	0.242994	0.815643	24.3563	0.636845	0.39755	1.60192	0.109172	0.370423	24.3563	0.492693	0.373253	1.32	0.186836	0.578429
12400	chr11	76845303	76847849	2547	*	ENSMUSG00000020841.5	Cpd	0	0	8.36053	8.10972	8.43561	8.08265	7.3444	7.88268	7.82186	7.90346	7.6211	8.27297	8.28751	8.40651	8.59601	270.686	-0.746233	0.217315	-3.43388	0.000595008	0.03306	270.686	-0.309239	0.238529	-1.29644	0.194824	0.74678	270.686	-0.196073	0.238292	-0.822825	0.410608	0.75122	270.686	0.167801	0.238189	0.704487	0.48113	0.91054	270.686	0.550161	0.243011	2.26393	0.0235782	0.153924	270.686	0.280967	0.238632	1.17741	0.239033	0.643321
9461	chr11	4196342	4196793	452	*	ENSMUSG00000034412.13	Tbc1d10a	9552	0	4.31503	4.60128	4.67693	4.26287	4.22229	3.37855	4.05175	4.34855	4.16939	4.01949	3.34013	3.13088	3.76035	17.8331	0.60099	0.44402	1.35352	0.17589	NA	17.8331	-0.309326	0.410931	-0.752744	0.451604	0.90508	17.8331	1.12382	0.455847	2.46534	0.0136883	0.127189	17.8331	-1.13467	0.455624	-2.49037	0.012761	0.351112	17.8331	0.522828	0.442676	1.18106	0.237578	NA	17.8331	0.298472	0.411179	0.725893	0.467904	NA
25363	chr14	75809777	75811391	1615	*	ENSMUSG00000022003.6	Slc25a30	22739	0	5.97648	5.302	6.01534	5.91605	5.73213	5.76203	5.73931	5.84868	5.5701	5.54389	6.14145	5.76929	5.81851	55.8196	-0.171521	0.261897	-0.65492	0.51252	0.786205	55.8196	-0.309326	0.281392	-1.09927	0.271648	0.813355	55.8196	-0.240428	0.289584	-0.830253	0.406396	0.748238	55.8196	-0.0541955	0.282805	-0.191636	0.848028	0.981647	55.8196	-0.0689061	0.29787	-0.231329	0.817059	0.943398	55.8196	0.0147034	0.288204	0.0510174	0.959312	0.992246
42363	chr2	26038507	26042232	3726	*	ENSMUSG00000036352.16	Ubac1	16759	0	6.62459	7.12543	6.97881	7.42997	6.84	6.36578	6.94065	6.8548	6.88465	7.00782	7.31814	6.90355	7.17286	129.376	-0.394609	0.229105	-1.72239	0.0849981	0.342799	129.376	-0.309336	0.246939	-1.25269	0.21032	0.762198	129.376	-0.240461	0.251504	-0.956092	0.339026	0.698789	129.376	-0.0896388	0.247863	-0.361647	0.717616	0.961714	129.376	0.154148	0.257958	0.597571	0.550126	0.818426	129.376	-0.0207632	0.250593	-0.0828562	0.933966	0.986887
17111	chr12	51346727	51349757	3031	*	ENSMUSG00000035293.13	G2e3	0	0	8.91921	8.60944	8.64739	8.53784	8.03681	8.34566	8.4197	8.00738	7.74657	8.85018	8.5115	8.70362	8.68669	340.933	-0.365036	0.241066	-1.51426	0.12996	0.423492	340.933	-0.309362	0.267273	-1.15748	0.247078	0.794515	340.933	0.135657	0.266656	0.508734	0.610939	0.864663	340.933	0.0438576	0.267297	0.164078	0.869669	0.984737	340.933	0.500693	0.268764	1.86295	0.0624694	0.270015	340.933	0.488877	0.266632	1.83353	0.0667243	0.354206
2995	chr1	133433934	133435672	1739	*	ENSMUSG00000070643.11	Sox13	9556	0	6.63986	6.03913	6.6661	6.61081	6.27705	6.44574	6.2496	6.36134	6.18092	6.43214	6.84658	6.95859	6.61871	90.6394	-0.501615	0.227778	-2.20221	0.0276502	0.19617	90.6394	-0.309371	0.247367	-1.25065	0.211061	0.762959	90.6394	-0.454293	0.250656	-1.81242	0.0699219	0.334898	90.6394	0.181891	0.246206	0.738776	0.460043	0.906156	90.6394	0.0473221	0.260113	0.181929	0.855639	0.957141	90.6394	0.0369694	0.251796	0.146823	0.883272	0.973987
82665	chr9	48479303	48481950	2648	*	ENSMUSG00000032026.6	Rexo2	0	0	8.2354	7.86244	8.07821	7.89802	7.35926	7.55027	7.74772	7.4356	7.45455	8.05699	7.75143	8.23505	8.3638	227.099	-0.588316	0.228541	-2.57423	0.0100465	0.120671	227.099	-0.309386	0.251535	-1.22999	0.2187	0.771232	227.099	-0.081552	0.250744	-0.325241	0.744999	0.921088	227.099	0.152245	0.251195	0.606084	0.544459	0.925708	227.099	0.506764	0.255183	1.98589	0.047046	0.229776	227.099	0.380079	0.251084	1.51375	0.130089	0.49015
7024	chr10	68207874	68210942	3069	*	ENSMUSG00000019947.9	Arid5b	67783	0	7.26994	6.45978	7.4444	6.91555	6.67165	7.05097	6.60495	6.83611	6.37996	7.30202	6.95668	7.08766	7.2039	119.426	-0.305934	0.267485	-1.14374	0.252731	0.578448	119.426	-0.309391	0.291554	-1.06118	0.288608	0.826125	119.426	-0.168421	0.295151	-0.570628	0.568252	0.844615	119.426	-0.115129	0.292506	-0.393595	0.69388	0.957692	119.426	0.137513	0.300082	0.458251	0.646772	0.869272	119.426	0.0258403	0.294207	0.0878303	0.930012	0.985549
25640	chr14	100111344	100112565	1222	*	ENSMUSG00000072294.4	Klf12	37198	0	6.8903	6.68929	6.55048	6.0048	6.12885	7.10123	6.92391	6.04053	5.79591	6.11163	6.50983	6.86566	6.45636	86.0043	0.125378	0.25992	0.482373	0.629541	0.850822	86.0043	-0.309393	0.296459	-1.04363	0.296658	0.831654	86.0043	0.166222	0.286838	0.579497	0.562254	0.841419	86.0043	0.334216	0.293923	1.13708	0.255503	0.823073	86.0043	0.0408438	0.288916	0.141369	0.887579	0.967314	86.0043	0.80983	0.289436	2.79796	0.00514268	0.080025
2167	chr1	92370889	92373253	2365	*	ENSMUSG00000101265.1	Gm29099	46378	0	5.76985	6.03913	7.4719	7.3644	6.48102	6.61671	6.83719	6.61268	6.97973	7.56656	6.94337	7.13621	6.77844	115.204	-0.320535	0.249663	-1.28387	0.199186	0.51811	115.204	-0.309406	0.265097	-1.16714	0.243153	0.791411	115.204	-1.06444	0.289306	-3.67928	0.000233892	0.00700521	115.204	-0.458203	0.268172	-1.70862	0.0875222	0.657479	115.204	-0.743902	0.29489	-2.52265	0.0116475	0.100308	115.204	-1.21324	0.286458	-4.2353	2.28243e-05	0.00174312
33966	chr17	27300820	27301270	451	*	ENSMUSG00000105142.1	mmu-mir-7214	15824	0	3.52388	4.40854	4.79776	3.94173	4.3468	3.91651	4.17001	4.2948	4.16939	3.89669	3.76017	2.68521	4.2312	16.5876	0.564319	0.452008	1.24847	0.211858	NA	16.5876	-0.309411	0.452512	-0.683763	0.494125	NA	16.5876	0.415843	0.497847	0.835283	0.403558	0.746318	16.5876	-0.81924	0.480709	-1.70423	0.0883375	0.660716	16.5876	-0.148476	0.489296	-0.303449	0.761548	NA	16.5876	-0.0939859	0.470678	-0.199682	0.841729	NA
26787	chr15	36759706	36762077	2372	*	ENSMUSG00000022285.16	Ywhaz	32469	0	6.29863	6.64621	6.61768	6.46202	6.64764	6.25176	6.30235	6.16559	6.26721	6.26844	6.59743	6.37942	6.63398	85.2118	-0.107642	0.225028	-0.478347	0.632403	0.852293	85.2118	-0.309413	0.245399	-1.26086	0.20736	0.759921	85.2118	-0.0528106	0.246801	-0.21398	0.830562	0.949867	85.2118	-0.00391828	0.245958	-0.0159306	0.98729	0.999448	85.2118	0.0548309	0.252253	0.217365	0.827924	0.947314	85.2118	0.252684	0.246243	1.02615	0.304819	0.708117
67393	chr6	50312573	50313056	484	*	ENSMUSG00000029821.15	Dfna5	48710	0	5.31685	5.10399	5.15523	4.98408	4.92801	5.32796	4.56487	4.75907	4.60015	4.91227	4.99111	4.93011	5.15039	31.6403	-0.0624643	0.312638	-0.199797	0.841639	0.944619	31.6403	-0.309421	0.336419	-0.919747	0.357705	0.86836	31.6403	0.196092	0.33348	0.588017	0.556521	0.838529	31.6403	-0.0474739	0.338454	-0.140267	0.888449	0.987348	31.6403	0.258556	0.343488	0.752738	0.451607	0.754247	31.6403	0.458039	0.331415	1.38207	0.16695	0.550044
42521	chr2	27243992	27245075	1084	*	ENSMUSG00000009614.16	Sardh	3261	0	5.0227	5.18648	5.47811	5.14893	5.14932	4.41733	5.18661	4.94504	5.3346	4.74437	5.04196	4.73373	5.10727	36.7531	0.0263941	0.318567	0.0828526	0.933969	0.977552	36.7531	-0.309424	0.329371	-0.939441	0.347505	0.86396	36.7531	0.153454	0.344184	0.44585	0.655705	0.884784	36.7531	-0.369262	0.337814	-1.09309	0.274354	0.833869	36.7531	0.12706	0.35189	0.36108	0.718039	0.902262	36.7531	0.0936173	0.3359	0.278706	0.780471	0.94937
47860	chr2	164073906	164076059	2154	*	ENSMUSG00000018322.10	Tomm34	2736	0	7.78465	7.57153	7.86661	7.50795	7.07416	7.31504	7.59752	7.12503	7.24086	7.71931	7.49279	7.66357	7.73691	175.918	-0.300944	0.219379	-1.3718	0.170125	0.48048	175.918	-0.309431	0.239731	-1.29074	0.196794	0.748171	175.918	0.0462411	0.240329	0.192408	0.847423	0.955407	175.918	-0.060916	0.240277	-0.253524	0.799863	0.976114	175.918	0.347185	0.244418	1.42046	0.155474	0.450899	175.918	0.294756	0.239783	1.22926	0.218974	0.620928
47807	chr2	163471516	163473221	1706	*	ENSMUSG00000053353.5	2310001K24Rik	0	0	7.79833	7.35677	7.78125	7.6105	6.9022	7.39778	7.49927	7.054	7.20632	7.79002	7.69695	7.64131	7.74397	175.2	-0.419066	0.233021	-1.7984	0.0721131	0.316272	175.2	-0.309479	0.255061	-1.21335	0.224995	0.775972	175.2	-0.100752	0.256017	-0.393537	0.693923	0.900482	175.2	-0.00349287	0.255312	-0.0136808	0.989085	0.999531	175.2	0.318314	0.260571	1.2216	0.221858	0.541028	175.2	0.205234	0.255767	0.802427	0.422306	0.800129
48206	chr2	166405370	166406322	953	*	ENSMUSG00000087617.1	Gm14268	7182	0	4.76852	4.97068	5.19977	5.4937	5.00561	4.94333	5.12937	5.3395	4.97311	4.81389	5.09107	4.50634	4.7628	33.5255	0.247471	0.319401	0.774798	0.438459	0.736372	33.5255	-0.309484	0.32449	-0.953757	0.340207	0.859807	33.5255	0.0888374	0.353964	0.250979	0.80183	0.940635	33.5255	-0.588151	0.338106	-1.73955	0.0819383	0.644089	33.5255	-0.158634	0.356239	-0.445302	0.656101	0.873296	33.5255	-0.189829	0.340982	-0.556714	0.577723	0.882287
46963	chr2	151578942	151579496	555	*	ENSMUSG00000027456.8	Sdcbp2	6319	0	5.06858	5.0165	4.54506	4.58416	5.0429	5.01499	4.56487	4.59084	3.93642	4.18607	3.49414	3.90375	4.2312	22.0958	1.03836	0.371946	2.79169	0.00524334	0.0886876	22.0958	-0.309507	0.390286	-0.793026	0.427763	0.896751	22.0958	1.18384	0.396861	2.983	0.00285436	0.0436701	22.0958	-0.68898	0.413999	-1.66421	0.0960707	0.674008	22.0958	0.145478	0.37307	0.38995	0.696574	NA	22.0958	0.804364	0.372057	2.16194	0.0306232	0.23435
15053	chr11	113827660	113828229	570	*	ENSMUSG00000083090.1	Gm11736	70957	0	4.45976	4.60128	4.79776	4.98408	5.00561	3.58098	4.27931	4.63477	4.6524	4.51311	3.34013	4.11231	4.30938	22.3966	0.515004	0.396681	1.29828	0.19419	0.512472	22.3966	-0.309514	0.387668	-0.7984	0.424638	0.895595	22.3966	0.569518	0.42871	1.32845	0.184031	0.5409	22.3966	-0.947942	0.415651	-2.28062	0.022571	0.433996	22.3966	0.0545145	0.422572	0.129007	0.897352	NA	22.3966	-0.0689097	0.401638	-0.171572	0.863774	0.970614
27796	chr15	76973440	76975278	1839	*	ENSMUSG00000063236.5	1110038F14Rik	24900	0	7.0702	6.64621	7.3684	7.42997	6.48102	6.19118	6.60495	7.086	6.87369	7.27762	7.49279	7.5724	7.61905	137.234	-1.13001	0.212311	-5.32246	1.02375e-07	0.000143745	137.234	-0.309534	0.222736	-1.38969	0.164622	0.71318	137.234	-0.695015	0.228327	-3.04395	0.00233495	0.0379065	137.234	0.163818	0.222084	0.737639	0.460734	0.90648	137.234	0.435	0.241949	1.7979	0.0721929	0.294195	137.234	-0.221663	0.228961	-0.968127	0.332981	0.733293
74762	chr7	120149936	120150396	461	*	ENSMUSG00000030911.6	Zp2	4645	0	4.97532	4.33811	4.05673	4.11122	4.92801	5.21079	5.06976	3.77258	3.93642	3.69035	4.0851	3.82695	4.14853	20.3799	1.09449	0.363265	3.01294	0.00258731	0.0635662	20.3799	-0.309543	0.429521	-0.720671	0.471112	0.911658	20.3799	0.709298	0.404968	1.75149	0.0798615	0.359556	20.3799	-0.0754688	0.433668	-0.174024	0.861846	0.983447	20.3799	-0.385196	0.382085	-1.00814	0.313386	NA	20.3799	0.943373	0.400524	2.35534	0.0185056	0.176854
62027	chr5	76949649	76953640	3992	*	ENSMUSG00000029247.17	Paics	0	0	9.71089	9.51286	9.31705	9.28659	8.66099	8.91283	9.03282	8.50132	8.47239	9.65974	9.15556	9.31053	9.5035	567.976	-0.455915	0.257293	-1.77197	0.0763996	0.325073	567.976	-0.309554	0.286052	-1.08216	0.279181	0.819739	567.976	0.285271	0.285485	0.999252	0.317673	0.681745	567.976	0.0285352	0.286085	0.0997437	0.920548	0.990645	567.976	0.741186	0.28691	2.58334	0.00978498	0.0899898	567.976	0.62336	0.285451	2.18377	0.0289791	0.22728
58408	chr4	138561300	138563207	1908	*	ENSMUSG00000088589.1	Gm22961	24521	0	5.68404	5.66054	6.20207	6.46202	5.75478	5.585	5.91895	5.7916	6.18092	6.11163	6.77324	6.59162	6.23384	72.1513	-0.798818	0.24749	-3.22767	0.00124801	0.0454338	72.1513	-0.309559	0.262499	-1.17928	0.238288	0.787234	72.1513	-0.889838	0.275776	-3.22667	0.00125241	0.0241238	72.1513	0.210319	0.260868	0.806227	0.420112	0.892044	72.1513	-0.0910202	0.291233	-0.312534	0.754635	0.916892	72.1513	-0.369961	0.27732	-1.33406	0.182185	0.571862
37807	chr18	46726644	46729918	3275	*	ENSMUSG00000033022.7	Cdo1	0	0	8.38793	8.39202	8.34928	8.47321	7.92141	8.37999	8.32727	8.01986	7.85086	8.38285	8.52943	8.70898	8.92264	322.085	-0.514677	0.197982	-2.59961	0.00933301	0.115942	322.085	-0.309567	0.219987	-1.4072	0.159367	0.706391	322.085	-0.340593	0.219328	-1.55289	0.120449	0.444607	322.085	0.317411	0.219252	1.4477	0.147701	0.743799	322.085	0.174084	0.222367	0.782867	0.433705	0.741733	322.085	0.286385	0.220063	1.30138	0.193129	0.587815
42902	chr2	29888812	29892107	3296	*	ENSMUSG00000026790.19	Odf2	0	0	9.69087	9.54253	9.27604	9.12522	8.18595	8.54642	8.84113	8.39357	8.30706	9.59209	8.97436	9.16601	9.57448	531.629	-0.715725	0.281519	-2.54237	0.0110105	0.126432	531.629	-0.309573	0.312522	-0.990566	0.321898	0.848134	531.629	0.35867	0.311766	1.15044	0.249961	0.618125	531.629	0.058092	0.312518	0.185884	0.852536	0.982528	531.629	1.07439	0.313758	3.42428	0.000616435	0.0168163	531.629	0.726335	0.311771	2.32971	0.0198215	0.184074
68455	chr6	88074733	88076269	1537	*	ENSMUSG00000030062.7	Rpn1	8212	0	7.59392	6.98268	7.35861	7.2957	6.67165	6.86958	7.12765	6.81717	6.67335	7.43484	7.02146	7.50004	7.43073	137.383	-0.444966	0.248808	-1.78839	0.0737128	0.319774	137.383	-0.309591	0.271499	-1.1403	0.25416	0.799314	137.383	-0.0165229	0.271733	-0.0608058	0.951514	0.98622	137.383	0.00892187	0.271734	0.032833	0.973808	0.997494	137.383	0.428443	0.27745	1.54422	0.122535	0.395003	137.383	0.30199	0.271497	1.11231	0.266003	0.671389
47969	chr2	165135699	165137709	2011	*	ENSMUSG00000086630.1	Gm14397	21702	0	6.4962	5.94749	6.85895	6.92695	6.61086	6.36578	6.2496	6.59055	6.52712	6.63784	7.09554	7.12021	7.0643	101.697	-0.669377	0.215471	-3.10658	0.00189264	0.0553349	101.697	-0.30963	0.23202	-1.3345	0.182041	0.734872	101.697	-0.856815	0.241807	-3.54338	0.000395033	0.0103317	101.697	0.201635	0.230835	0.873501	0.38239	0.881712	101.697	-0.187438	0.252105	-0.743491	0.457184	0.758645	101.697	-0.34555	0.242939	-1.42238	0.154917	0.53135
28009	chr15	78794738	78798881	4144	*	ENSMUSG00000033170.14	Card10	4160	0	7.22	7.08299	7.58535	7.88639	6.92235	6.56989	7.40594	7.229	7.3556	7.68261	7.53777	7.58994	7.36817	169.059	-0.498991	0.223918	-2.22846	0.02585	0.19055	169.059	-0.309676	0.239908	-1.29081	0.19677	0.748171	169.059	-0.352221	0.246575	-1.42845	0.153162	0.497779	169.059	-0.243741	0.241366	-1.00984	0.312572	0.854247	169.059	0.14677	0.252653	0.580917	0.561297	0.824249	169.059	-0.286287	0.245149	-1.16781	0.242884	0.647367
29038	chr15	89103454	89104165	712	*	ENSMUSG00000035757.16	Selo	14369	0	4.76852	4.87442	5.06181	4.98408	4.75902	4.51941	3.92292	4.40037	5.05302	4.67132	5.04196	5.03627	4.45409	28.6031	-0.415305	0.349025	-1.1899	0.234086	0.558546	28.6031	-0.309681	0.356915	-0.867661	0.38558	0.879213	28.6031	-0.0535766	0.368215	-0.145504	0.884313	0.967555	28.6031	-0.152462	0.361224	-0.422072	0.672972	0.953836	28.6031	0.361729	0.389473	0.928764	0.353011	0.679883	28.6031	0.103643	0.363989	0.284741	0.775843	0.948085
43599	chr2	34825295	34827430	2136	*	ENSMUSG00000035949.15	Fbxw2	0	0	7.95919	7.75166	7.87349	7.39756	6.64764	7.31504	7.40594	7.01298	6.96947	7.85743	7.44636	7.66357	7.9654	175.472	-0.563482	0.267206	-2.10879	0.0349625	0.220414	175.472	-0.309682	0.293338	-1.05572	0.291097	0.828138	175.472	0.151748	0.292059	0.519581	0.603355	0.860847	175.472	0.0550075	0.293333	0.187526	0.851248	0.982253	175.472	0.715231	0.297035	2.4079	0.0160447	0.121262	175.472	0.516438	0.292064	1.76824	0.0770216	0.379599
74067	chr7	100041605	100043688	2084	*	ENSMUSG00000030732.12	Chrdl2	35200	0	6.3918	6.24562	7.30865	6.88079	6.52122	6.30989	6.7063	6.78828	6.8176	6.79222	7.09554	7.15989	7.14114	109.546	-0.614674	0.210464	-2.92057	0.0034939	0.0734119	109.546	-0.309698	0.223849	-1.38351	0.166508	0.715202	109.546	-0.821174	0.236445	-3.473	0.000514684	0.0124812	109.546	0.0272858	0.22403	0.121795	0.903061	0.988825	109.546	-0.2065	0.245954	-0.839588	0.401139	0.718542	109.546	-0.484191	0.236274	-2.04928	0.0404349	0.272378
23383	chr14	20835768	20838541	2774	*	ENSMUSG00000021822.2	Plau	0	0	7.73573	7.30232	7.69053	7.86284	7.25983	7.63231	7.60804	7.33932	7.29937	7.72834	7.68899	7.7545	7.72269	190.726	-0.223683	0.203592	-1.09869	0.271905	0.598662	190.726	-0.309729	0.222796	-1.39019	0.164471	0.712958	190.726	-0.189448	0.225314	-0.840818	0.40045	0.743974	190.726	-0.0576374	0.223331	-0.258081	0.796344	0.975523	190.726	0.0342353	0.22883	0.14961	0.881072	0.965222	190.726	0.062644	0.224784	0.278686	0.780486	0.94937
77033	chr8	25069555	25072284	2730	*	ENSMUSG00000031557.15	Plekha2	29909	0	8.21004	7.91177	6.88646	6.80867	6.81866	7.14978	7.19894	6.28067	6.4257	6.843	7.43689	7.38419	8.04182	151.207	-0.598265	0.233187	-2.56561	0.0102995	0.122078	151.207	-0.309757	0.265816	-1.16531	0.243895	0.79167	151.207	0.419232	0.250758	1.67186	0.0945519	0.39322	151.207	0.808841	0.261368	3.09464	0.00197049	0.150725	151.207	1.0175	0.257029	3.95869	7.53629e-05	0.00428977	151.207	1.53783	0.25539	6.02149	1.72819e-09	1.4646e-06
25619	chr14	98831863	98835034	3172	*	ENSMUSG00000098059.1	Gm27034	117049	0	5.76985	5.82408	7.38778	7.03626	6.74136	7.45042	7.12765	7.054	6.62188	7.01522	6.72737	7.28719	6.61871	112.361	0.205373	0.245853	0.835348	0.403522	0.711602	112.361	-0.309762	0.268834	-1.15224	0.249221	0.795781	112.361	-1.13412	0.293055	-3.87	0.000108834	0.00391752	112.361	-0.305404	0.271142	-1.12636	0.260013	0.825852	112.361	-1.33949	0.294124	-4.55419	5.2589e-06	0.00064604	112.361	-1.12976	0.29092	-3.88342	0.000102995	0.00527084
83888	chr9	66819221	66820581	1361	*	ENSMUSG00000059237.6	Ppp1r2-ps4	13282	0	5.0227	4.53985	6.04005	5.77177	5.37079	5.53713	5.57752	5.84868	5.23534	5.64273	5.27235	5.59496	5.79152	45.0717	-0.0867852	0.283205	-0.30644	0.75927	0.910865	45.0717	-0.309762	0.294897	-1.05041	0.293531	0.829605	45.0717	-0.795765	0.334884	-2.37624	0.0174899	0.147854	45.0717	-0.342371	0.300692	-1.13861	0.254865	0.822983	45.0717	-0.70898	0.342256	-2.07149	0.038313	0.204021	45.0717	-0.828375	0.329691	-2.51258	0.0119851	0.137098
65419	chr5	138766295	138766800	506	*	ENSMUSG00000025854.15	Fam20c	11780	0	4.87562	4.40854	4.39991	4.33311	3.85393	3.91651	4.17001	4.4504	4.23938	3.35937	4.50313	4.29449	3.76035	20.3962	-0.258616	0.412967	-0.626237	0.531159	0.796989	20.3962	-0.309768	0.425905	-0.727318	0.467031	0.910219	20.3962	0.462544	0.419223	1.10334	0.269881	0.637373	20.3962	-0.155695	0.43176	-0.360606	0.718394	0.961894	20.3962	0.72116	0.441565	1.63319	0.102429	NA	20.3962	0.616617	0.41319	1.49233	0.135612	0.500058
48545	chr2	168371172	168371755	584	*	ENSMUSG00000064961.1	Gm22704	35471	0	5.90241	5.33853	4.96191	5.18736	5.07926	5.01499	4.64874	4.54553	4.97311	4.81389	4.8837	5.06998	5.4208	32.3963	-0.209253	0.31758	-0.658898	0.509961	0.784942	32.3963	-0.309779	0.343643	-0.901458	0.367345	0.872373	32.3963	0.516046	0.327177	1.57727	0.114735	0.434108	32.3963	0.0610835	0.343393	0.177882	0.858816	0.983216	32.3963	0.725298	0.340675	2.129	0.0332542	0.188368	32.3963	0.886908	0.327439	2.70862	0.00675638	0.0952431
80674	chr8	122836114	122836905	792	*	ENSMUSG00000095762.1	Gm16378	4825	0	4.31503	4.71682	4.90924	4.84677	4.66648	3.91651	4.27931	4.75907	4.75153	4.18607	4.76765	4.04608	4.06083	24.3242	0.0563468	0.379814	0.148354	0.882064	0.959492	24.3242	-0.309789	0.377209	-0.821265	0.411495	0.88954	24.3242	0.231217	0.406938	0.568188	0.569908	0.845091	24.3242	-0.590615	0.393769	-1.4999	0.13364	0.727199	24.3242	0.174871	0.416099	0.420262	0.674294	0.881454	24.3242	-0.049609	0.390936	-0.126898	0.899021	0.977302
49901	chr3	34691967	34692674	708	*	ENSMUSG00000105101.1	Gm43206	9333	0	5.27832	4.97068	5.58271	5.69383	4.88758	5.80309	5.66068	5.5143	4.84428	5.52329	5.5782	5.86843	5.58698	42.3839	-0.234376	0.29804	-0.78639	0.431639	0.731678	42.3839	-0.309804	0.32368	-0.95713	0.338502	0.859323	42.3839	-0.573564	0.337969	-1.69709	0.0896801	0.382814	42.3839	0.0516523	0.323659	0.159588	0.873205	0.985116	42.3839	-0.339188	0.347543	-0.97596	0.329084	0.658477	42.3839	-0.212108	0.337989	-0.627557	0.530294	0.862438
57334	chr4	130849359	130849658	300	*	ENSMUSG00000077381.1	Gm22660	8221	0	3.64993	3.33726	4.32146	3.52802	4.61788	3.58098	4.17001	3.07911	4.23938	3.53433	1.71446	2.28683	2.374	12.858	2.34222	0.589231	3.97504	7.03673e-05	NA	12.858	-0.309813	0.50315	-0.615747	0.538061	NA	12.858	1.55637	0.655684	2.37366	0.0176127	0.148271	12.858	-2.05823	0.632169	-3.25582	0.00113065	0.111581	12.858	-0.785844	0.535528	-1.46742	0.142262	NA	12.858	-0.192043	0.532395	-0.360715	0.718312	NA
13451	chr11	95074391	95078658	4268	*	ENSMUSG00000001507.16	Itga3	0	0	8.28967	8.3389	8.14237	8.13274	7.7289	7.82404	7.95137	7.78174	7.72843	7.96066	7.99669	8.32158	8.07578	259.734	-0.309188	0.17635	-1.75327	0.0795562	0.332224	259.734	-0.309861	0.192969	-1.60575	0.108328	0.623663	259.734	0.173384	0.191973	0.903172	0.366435	0.719085	259.734	0.00428123	0.193176	0.0221624	0.982318	0.998644	259.734	0.482572	0.195614	2.46696	0.0136265	0.110316	259.734	0.487526	0.191765	2.54231	0.0110122	0.129915
32695	chr16	94500450	94501087	638	*	ENSMUSG00000022898.12	Dscr3	25742	0	4.31503	4.18601	4.32146	4.11122	4.08602	3.58098	4.27931	4.23896	3.93642	3.53433	3.8768	3.74582	4.2312	17.3033	0.075309	0.415597	0.181207	0.856205	NA	17.3033	-0.309895	0.432324	-0.716811	0.473491	0.912275	17.3033	0.313733	0.44093	0.711525	0.476759	0.792534	17.3033	-0.276246	0.442926	-0.623685	0.532835	0.923	17.3033	0.238424	0.450961	0.528702	0.597012	NA	17.3033	0.347381	0.430279	0.807339	0.419471	NA
15772	chr11	118584645	118585133	489	*	ENSMUSG00000087036.1	Gm11748	105186	0	5.06858	4.47569	5.36533	4.46409	4.80316	5.63134	4.87456	4.94504	4.60015	4.42698	4.99111	4.60164	4.06083	27.7564	0.549498	0.3622	1.51711	0.129238	0.422046	27.7564	-0.309895	0.390809	-0.792959	0.427802	0.896751	27.7564	0.213702	0.406012	0.526343	0.59865	0.858553	27.7564	-0.390621	0.400478	-0.975388	0.329368	0.860306	27.7564	-0.335796	0.401257	-0.836862	0.40267	0.719836	27.7564	0.132976	0.396478	0.335392	0.737329	0.937657
44416	chr2	70508275	70509998	1724	*	ENSMUSG00000075302.10	Erich2	0	0	7.62496	7.35677	7.65898	7.64543	6.91231	7.11759	7.42984	7.14035	7.08802	7.70566	7.64855	7.76997	7.78559	169.811	-0.579925	0.217574	-2.66542	0.00768926	0.105822	169.811	-0.309896	0.236996	-1.3076	0.191008	0.742674	169.811	-0.241417	0.238073	-1.01405	0.310561	0.675248	169.811	0.0851166	0.236842	0.359381	0.71931	0.962	169.811	0.338507	0.24412	1.38664	0.165551	0.466395	169.811	0.153596	0.238226	0.644748	0.51909	0.85582
35761	chr17	57009911	57013862	3952	*	ENSMUSG00000002658.9	Gtf2f1	0	0	8.88436	9.24822	8.94099	8.82359	8.05061	8.29619	8.45507	8.2061	8.15692	9.1312	8.68149	8.75893	9.06467	403.513	-0.572459	0.242761	-2.35812	0.0183678	0.160222	403.513	-0.30991	0.268193	-1.15555	0.247866	0.794918	403.513	0.233786	0.267804	0.872976	0.382676	0.730701	403.513	-0.0387566	0.268366	-0.144417	0.885171	0.986776	403.513	0.806245	0.270329	2.98246	0.00285944	0.0439344	403.513	0.50494	0.26763	1.88671	0.0591999	0.333274
15551	chr11	117444847	117445570	724	*	ENSMUSG00000085336.1	Gm11732	18668	0	4.71183	3.82317	4.85457	4.64065	5.11471	4.30746	4.64874	4.8735	4.16939	4.18607	4.57394	3.65987	4.70611	24.5779	0.432381	0.385302	1.12219	0.261783	0.588325	24.5779	-0.309914	0.409988	-0.755909	0.449704	0.904187	24.5779	-0.023358	0.438228	-0.0533011	0.957492	0.987953	24.5779	-0.412675	0.421401	-0.979292	0.327436	0.8597	24.5779	-0.455739	0.435825	-1.04569	0.295703	0.62573	24.5779	-0.126119	0.427264	-0.295179	0.767857	0.945782
64209	chr5	123024215	123025305	1091	*	ENSMUSG00000106555.4	Gm2479	9134	0	5.23874	5.06091	5.51382	5.14893	5.39983	4.61475	4.47582	4.94504	5.30227	4.84743	5.04196	4.7752	4.7628	34.1933	0.0905464	0.329495	0.274804	0.783467	0.920563	34.1933	-0.309948	0.337134	-0.919363	0.357906	0.86836	34.1933	0.301998	0.35343	0.854476	0.392841	0.738018	34.1933	-0.492524	0.348113	-1.41484	0.157115	0.752087	34.1933	0.211452	0.359724	0.587816	0.556656	0.821882	34.1933	0.119422	0.342622	0.348555	0.727424	0.934637
56859	chr4	125533926	125536237	2312	*	ENSMUSG00000094403.1	Mir692-2	29176	0	6.47931	6.01676	7.28817	7.38107	6.775	7.05097	7.31901	6.72872	6.91705	7.35546	7.5466	7.66357	7.26404	138.337	-0.450706	0.229609	-1.96293	0.0496547	0.262971	138.337	-0.309976	0.252462	-1.22781	0.219518	0.771734	138.337	-1.24891	0.266154	-4.69243	2.69985e-06	0.000229437	138.337	0.168172	0.251838	0.667779	0.504275	0.91678	138.337	-0.7982	0.271393	-2.94112	0.00327027	0.0474195	138.337	-0.770758	0.266744	-2.8895	0.00385855	0.0666035
20312	chr13	34162326	34164343	2018	*	ENSMUSG00000071451.9	Psmg4	0	0	8.1039	7.93582	8.04807	7.9038	7.2033	7.45042	7.70917	7.33267	7.45455	8.0889	7.88972	7.9752	7.74397	210.216	-0.414218	0.222765	-1.85944	0.0629643	0.295997	210.216	-0.309978	0.243036	-1.27544	0.202152	0.755227	210.216	0.148811	0.243333	0.611555	0.540832	0.830643	210.216	-0.103585	0.243653	-0.425133	0.67074	0.953374	210.216	0.56303	0.247531	2.27458	0.022931	0.151258	210.216	0.355205	0.242715	1.46347	0.14334	0.512956
11271	chr11	59660815	59665436	4622	*	ENSMUSG00000005417.17	Mprip	0	0	8.91921	8.63169	8.86351	8.67262	8.00409	8.12053	8.65084	8.24559	8.20143	8.8398	8.66537	8.92014	8.9381	379.329	-0.565685	0.220631	-2.56395	0.0103489	0.122394	379.329	-0.310007	0.243802	-1.27155	0.203534	0.756679	379.329	-0.0649674	0.243683	-0.266606	0.789772	0.937314	379.329	0.0766997	0.243754	0.314661	0.753019	0.968369	379.329	0.500718	0.246418	2.03199	0.0421548	0.215569	379.329	0.321739	0.243732	1.32005	0.186817	0.578429
82467	chr9	44765756	44768697	2942	*	ENSMUSG00000032096.15	Arcn1	0	0	8.11487	7.8996	7.88718	7.68625	7.09207	7.31504	7.70917	7.27831	6.86265	8.03533	7.69695	7.81043	7.97742	200.79	-0.446541	0.257418	-1.73469	0.0827952	0.338574	200.79	-0.310031	0.283521	-1.09351	0.274172	0.815006	200.79	0.178726	0.282275	0.633163	0.526627	0.822599	200.79	0.0438472	0.283555	0.154634	0.87711	0.985269	200.79	0.625268	0.286229	2.1845	0.0289255	0.173936	200.79	0.532605	0.28224	1.88706	0.0591521	0.333162
50851	chr3	85573125	85575266	2142	*	ENSMUSG00000085527.1	Gm15535	0	0	8.45855	7.8996	8.1873	7.9153	7.39575	7.357	7.86634	7.31252	7.16196	8.41397	7.76663	8.06154	8.17831	225.156	-0.458262	0.282961	-1.61953	0.105334	0.381444	225.156	-0.310035	0.312173	-0.993152	0.320636	0.847267	225.156	0.193206	0.311776	0.619694	0.535459	0.82745	225.156	-0.0439947	0.312451	-0.140805	0.888024	0.98734	225.156	0.651468	0.315017	2.06804	0.0386359	0.205041	225.156	0.459247	0.311498	1.47432	0.140396	0.508516
58236	chr4	137182351	137184669	2319	*	ENSMUSG00000093294.1	Gm25399	0	0	5.5928	5.94749	6.20207	6.49303	6.02085	5.84302	5.66068	6.0241	6.44064	5.60401	6.25356	5.94311	5.94636	68.418	-0.191998	0.268188	-0.715906	0.474049	0.761906	68.418	-0.310037	0.281849	-1.10001	0.271328	0.813054	68.418	-0.272293	0.297151	-0.916346	0.359486	0.714339	68.418	-0.312213	0.285914	-1.09198	0.274842	0.834189	68.418	-0.080295	0.304907	-0.263342	0.792287	0.933217	68.418	-0.274468	0.293242	-0.935981	0.349283	0.748189
29386	chr15	97755098	97755380	283	*	ENSMUSG00000086601.1	Rapgef3os1	5027	0	4.15413	3.92279	4.2385	4.26287	4.71349	4.05893	4.64874	3.77258	3.93642	4.13265	3.63328	4.11231	4.2312	18.1191	0.531845	0.386098	1.37749	0.168362	NA	18.1191	-0.310059	0.422878	-0.733212	0.463429	0.90863	18.1191	0.0172067	0.443183	0.0388253	0.96903	0.991511	18.1191	-0.239156	0.432105	-0.553467	0.579943	0.934675	18.1191	-0.514638	0.436852	-1.17806	0.238772	NA	18.1191	0.0881099	0.434191	0.202929	0.839191	0.964772
51185	chr3	89577957	89579599	1643	*	ENSMUSG00000000794.9	Kcnn3	57792	0	5.56105	6.06116	6.2663	6.26049	5.90411	5.84302	5.98498	5.90358	5.97068	5.99674	6.16458	5.66283	5.845	60.9862	0.0183782	0.251326	0.0731247	0.941707	0.97995	60.9862	-0.310061	0.263047	-1.17873	0.238507	0.787313	60.9862	-0.0607263	0.277597	-0.218758	0.826839	0.94873	60.9862	-0.374644	0.268584	-1.39489	0.163049	0.756601	60.9862	-0.0791045	0.282777	-0.279742	0.779675	0.928168	60.9862	-0.12531	0.272243	-0.460287	0.64531	0.908557
47309	chr2	155379461	155384093	4633	*	ENSMUSG00000038375.15	Trp53inp2	0	0	9.1367	8.99999	9.05447	8.84779	8.23108	8.4398	8.768	8.36452	8.3313	9.09674	8.80807	9.027	9.0981	437.098	-0.491366	0.220509	-2.22833	0.0258586	0.190561	437.098	-0.310061	0.24401	-1.27069	0.203838	0.757152	437.098	0.0866064	0.243688	0.355399	0.722291	0.912426	437.098	0.0291623	0.244057	0.11949	0.904887	0.988922	437.098	0.577973	0.245918	2.35026	0.0187601	0.133588	437.098	0.42583	0.243641	1.74778	0.0805023	0.388252
65015	chr5	134924278	134924890	613	*	ENSMUSG00000107322.1	4933439J24Rik	4489	0	3.64993	4.40854	4.32146	4.74739	4.66648	2.86133	4.38091	3.99113	4.70281	4.01949	3.76017	3.56846	4.06083	19.2661	0.452769	0.436379	1.03756	0.299475	NA	19.2661	-0.310082	0.435001	-0.712831	0.47595	0.912967	19.2661	0.302075	0.481596	0.627237	0.530504	0.824607	19.2661	-0.802087	0.460874	-1.74036	0.0817959	0.64383	19.2661	-0.150694	0.477431	-0.315635	0.752279	NA	19.2661	-0.18993	0.456898	-0.415695	0.677633	0.919316
6849	chr10	62014472	62015433	962	*	ENSMUSG00000058806.14	Col13a1	35363	0	4.31503	4.82378	4.79776	5.43103	4.66648	4.18854	3.92292	4.59084	5.3346	4.55432	4.64144	4.45622	4.7628	27.8177	-0.29529	0.375379	-0.786645	0.43149	0.731524	27.8177	-0.310082	0.367087	-0.844711	0.398272	0.884378	27.8177	-0.0252539	0.399858	-0.0631571	0.949641	0.985695	27.8177	-0.558753	0.380248	-1.46944	0.141713	0.737754	27.8177	0.270036	0.418892	0.644644	0.519158	0.800117	27.8177	-0.273924	0.387364	-0.70715	0.479474	0.833829
34150	chr17	28204248	28206259	2012	*	ENSMUSG00000002257.7	Def6	1518	0	6.46223	6.39186	6.71295	6.70653	6.21306	5.84302	6.19485	6.23859	6.64784	6.30511	6.80302	6.69248	6.60327	92.3674	-0.60171	0.226118	-2.66105	0.00778975	0.106351	92.3674	-0.310101	0.237861	-1.30371	0.192333	0.744042	92.3674	-0.276394	0.243023	-1.13731	0.255407	0.62349	92.3674	-0.0090369	0.238419	-0.0379034	0.969765	0.996881	92.3674	0.325316	0.255166	1.27492	0.202338	0.516196	92.3674	0.0246704	0.242476	0.101744	0.91896	0.982912
20760	chr13	49101173	49101763	591	*	ENSMUSG00000037989.15	Wnk2	46250	0	3.97302	4.71682	4.39991	4.64065	3.93551	4.18854	3.92292	3.99113	4.60015	4.07718	3.63328	3.56846	3.76035	19.1329	0.384153	0.427762	0.898052	0.369158	NA	19.1329	-0.310152	0.405024	-0.765763	0.443817	0.901969	19.1329	0.794005	0.444379	1.78678	0.0739737	0.345599	19.1329	-0.934378	0.438958	-2.12863	0.033285	0.491517	19.1329	0.409853	0.441977	0.927318	0.353762	NA	19.1329	0.16978	0.410893	0.413197	0.679462	0.919892
60637	chr5	25945052	25945753	702	*	ENSMUSG00000104824.1	Gm21663	2670	0	4.23682	4.97068	5.36533	5.33159	5.18312	5.27057	4.87456	5.3395	5.12873	4.59438	3.98471	3.65987	3.96746	30.1078	1.3193	0.36502	3.61433	0.000301122	0.0239094	30.1078	-0.31018	0.341072	-0.909428	0.363124	0.870725	30.1078	0.834258	0.408444	2.04253	0.0410991	0.24821	30.1078	-1.55167	0.386708	-4.01252	6.00728e-05	0.0198595	30.1078	-0.485046	0.377428	-1.28514	0.198745	0.511157	30.1078	-0.407236	0.365532	-1.11409	0.26524	0.670738
42235	chr2	24917527	24920989	3463	*	ENSMUSG00000036893.16	Ehmt1	0	0	8.87471	8.79835	8.75577	8.58897	8.00409	8.25978	8.30805	7.90346	7.87854	9.00125	8.45165	8.54782	8.86231	349.916	-0.43873	0.254845	-1.72156	0.0851496	0.343197	349.916	-0.310181	0.28199	-1.09997	0.271344	0.813054	349.916	0.20613	0.281662	0.731833	0.464271	0.784742	349.916	-0.043178	0.282189	-0.153011	0.87839	0.985478	349.916	0.644859	0.283933	2.27117	0.0231367	0.152101	349.916	0.473133	0.281463	1.68098	0.0927674	0.416496
1409	chr1	74712258	74716799	4542	*	ENSMUSG00000026170.6	Cyp27a1	0	0	8.85194	8.2931	8.83908	8.676	8.19011	8.65694	8.6959	8.25266	8.05386	8.89699	8.94794	9.2603	9.32679	415.197	-0.662129	0.234664	-2.8216	0.00477851	0.0848711	415.197	-0.310238	0.261529	-1.18625	0.235525	0.785509	415.197	-0.59035	0.261392	-2.25848	0.0239155	0.180184	415.197	0.429557	0.26086	1.64669	0.099621	0.68051	415.197	0.0717789	0.263707	0.272192	0.785475	0.930981	415.197	0.149444	0.262059	0.570269	0.568495	0.878944
83101	chr9	57797356	57801129	3774	*	ENSMUSG00000091908.7	Gm17231	19490	0	8.1473	7.69642	7.56847	7.65231	7.27558	7.22725	7.55468	6.98779	7.08802	7.71022	7.91039	7.95729	8.24449	203.035	-0.689846	0.224838	-3.06819	0.00215359	0.0586727	203.035	-0.310243	0.249353	-1.24419	0.21343	0.764967	203.035	-0.106203	0.245431	-0.432721	0.665218	0.888888	203.035	0.43513	0.247771	1.75618	0.0790583	0.638381	203.035	0.583642	0.250987	2.32539	0.0200512	0.138644	203.035	0.63917	0.247028	2.58744	0.00966924	0.119655
68514	chr6	88784546	88786343	1798	*	ENSMUSG00000107719.1	RP23-82I13.5	1107	0	5.76985	5.82408	6.2238	6.31357	6.1114	5.63134	6.37802	5.81088	6.33271	5.69894	6.29607	6.37942	6.19317	70.6181	-0.217158	0.252536	-0.85991	0.389839	0.700725	70.6181	-0.310274	0.274462	-1.13048	0.258274	0.802667	70.6181	-0.504339	0.284582	-1.77221	0.07636	0.35151	70.6181	0.0239352	0.27475	0.0871162	0.930579	0.992591	70.6181	-0.287181	0.291809	-0.984138	0.325048	0.654814	70.6181	-0.17013	0.284305	-0.598406	0.549569	0.871554
60852	chr5	32784917	32786487	1571	*	ENSMUSG00000023452.18	Pisd	0	0	7.60174	7.46814	7.74414	7.54542	6.76387	6.7275	7.25354	7.14795	7.06892	7.70108	7.34876	7.56651	7.85241	161.625	-0.678215	0.23185	-2.92523	0.00344204	0.0729725	161.625	-0.310284	0.250007	-1.2411	0.214569	0.766044	161.625	-0.0686462	0.251258	-0.27321	0.784692	0.935444	161.625	-0.0427378	0.250456	-0.17064	0.864507	0.983872	161.625	0.609568	0.258453	2.35852	0.0183478	0.131774	161.625	0.1989	0.25081	0.793028	0.427762	0.803725
60648	chr5	27789519	27792961	3443	*	ENSMUSG00000002221.11	Paxip1	0	0	9.14742	9.07769	8.8426	8.87158	8.11331	8.52203	8.65084	8.16549	8.19704	9.07744	8.7519	8.89684	9.06467	415.915	-0.469595	0.233627	-2.01002	0.0444286	0.248871	415.915	-0.310289	0.258905	-1.19847	0.230735	0.781685	415.915	0.203011	0.258149	0.786408	0.431628	0.764091	415.915	0.0532147	0.258906	0.205537	0.837153	0.980281	415.915	0.672606	0.260293	2.58403	0.00976526	0.0899378	415.915	0.566514	0.258148	2.19453	0.0281974	0.223715
29164	chr15	93222627	93224004	1378	*	ENSMUSG00000065911.1	Gm24447	10358	0	5.76985	5.47607	5.88503	5.79684	6.05776	6.12795	6.30235	5.56059	5.42748	5.60401	5.91469	6.16215	5.52279	55.1359	0.263702	0.25134	1.04918	0.294093	0.620281	55.1359	-0.310298	0.282879	-1.09693	0.272672	0.813769	55.1359	-0.276344	0.287938	-0.959736	0.337188	0.69736	55.1359	0.0612847	0.282705	0.21678	0.82838	0.978964	55.1359	-0.540046	0.289109	-1.86797	0.0617668	0.268264	55.1359	0.0952387	0.288108	0.330566	0.740973	0.938692
43752	chr2	37755217	37756282	1066	*	ENSMUSG00000035403.10	Crb2	19966	0	4.87562	5.54022	5.40391	5.84571	5.39983	4.94333	5.34586	4.94504	5.54268	5.48117	5.13857	4.89291	5.19227	39.3301	0.194254	0.310721	0.625172	0.531858	0.797428	39.3301	-0.310323	0.318315	-0.974893	0.329613	0.85279	39.3301	0.181537	0.340261	0.533524	0.593671	0.85636	39.3301	-0.590161	0.32973	-1.78983	0.0734808	0.624149	39.3301	-0.0127169	0.343486	-0.037023	0.970467	0.991416	39.3301	-0.0983009	0.329211	-0.298595	0.765249	0.945114
42699	chr2	28226521	28227549	1029	*	ENSMUSG00000026833.18	Olfm1	33528	0	5.11304	5.302	5.61596	5.52405	5.51046	4.70417	4.9426	5.44196	4.97311	5.32324	5.13857	5.03627	5.01695	36.704	0.0800593	0.307384	0.260454	0.794514	0.925169	36.704	-0.31035	0.313223	-0.990826	0.32177	0.848131	36.704	0.153137	0.333862	0.458684	0.646461	0.880698	36.704	-0.51987	0.32385	-1.60528	0.108432	0.695046	36.704	0.0730779	0.339888	0.215006	0.829763	0.947801	36.704	-0.0563824	0.323565	-0.174254	0.861666	0.970069
46674	chr2	141029420	141032402	2983	*	ENSMUSG00000081731.1	Calr-ps	73170	0	5.46141	5.26451	6.81668	6.77121	6.87143	7.67717	7.03718	6.57935	6.78287	6.01161	6.74283	7.05435	6.69351	101.452	0.384609	0.251941	1.52658	0.126865	0.418287	101.452	-0.310385	0.28337	-1.09533	0.27337	0.814415	101.452	-1.50117	0.311711	-4.81588	1.46549e-06	0.000144523	101.452	0.0506009	0.283378	0.178563	0.858281	0.983093	101.452	-1.88577	0.311538	-6.05311	1.42078e-09	1.58648e-06	101.452	-1.14018	0.311704	-3.65789	0.0002543	0.00998636
41793	chr2	4119712	4120851	1140	*	ENSMUSG00000102517.1	Gm38085	15834	0	6.17826	6.12531	5.91205	5.26128	5.56275	5.76203	5.6197	5.14055	5.45715	5.32324	5.74093	5.86843	5.73598	49.1088	-0.147691	0.26474	-0.557871	0.576933	0.822882	49.1088	-0.310389	0.293632	-1.05707	0.290481	0.827403	49.1088	0.370943	0.279077	1.32918	0.183789	0.540709	49.1088	0.177802	0.291638	0.609666	0.542083	0.925319	49.1088	0.518634	0.287904	1.80142	0.0716375	0.293087	49.1088	0.859134	0.28116	3.05568	0.00224554	0.0459336
17402	chr12	70670907	70671269	363	*	ENSMUSG00000088068.1	Gm24474	2376	0	4.76852	4.82378	4.85457	4.64065	4.3468	5.08325	4.27931	4.49875	4.36992	4.47069	4.50313	4.69103	5.15039	23.6179	-0.231566	0.348822	-0.663851	0.506786	0.782946	23.6179	-0.310389	0.375969	-0.82557	0.409048	0.888233	23.6179	-0.0100683	0.37354	-0.0269537	0.978497	0.994064	23.6179	0.0609855	0.375657	0.162344	0.871035	0.984925	23.6179	0.221498	0.38923	0.569067	0.569311	0.829303	23.6179	0.361306	0.373854	0.966437	0.333826	0.733659
6766	chr10	61338623	61339911	1289	*	ENSMUSG00000061488.4	Rpl27a-ps1	28792	0	5.27832	5.33853	5.40391	5.46271	5.37079	4.18854	5.18661	5.01319	5.23534	5.14588	4.70593	4.73373	5.23296	38.4496	0.144977	0.319082	0.454357	0.649572	0.860594	38.4496	-0.310404	0.325253	-0.954346	0.339908	0.859807	38.4496	0.414335	0.340395	1.21722	0.223521	0.58949	38.4496	-0.542972	0.337051	-1.61095	0.107191	0.693624	38.4496	0.269358	0.345235	0.780217	0.435263	0.742879	38.4496	0.181768	0.328718	0.552961	0.58029	0.883131
58120	chr4	136422921	136425485	2565	*	ENSMUSG00000070687.11	Htr1d	0	0	7.22	7.16666	7.27782	7.24195	7.01909	6.79011	7.08313	6.84548	6.97973	7.02258	7.25489	7.05435	7.0643	135.844	-0.151208	0.194453	-0.777605	0.436802	0.735324	135.844	-0.310429	0.20943	-1.48226	0.138271	0.677421	135.844	0.069396	0.211551	0.328034	0.742886	0.920314	135.844	-0.136033	0.210842	-0.645187	0.518806	0.920012	135.844	0.220604	0.216272	1.02003	0.307715	0.638169	135.844	0.243792	0.210144	1.16012	0.245999	0.650727
41945	chr2	10009772	10010771	1000	*	ENSMUSG00000103570.1	C630004M23Rik	37066	0	4.97532	5.33853	6.01534	5.63943	5.24843	5.95656	5.57752	5.56059	5.45715	5.56421	5.04196	5.49921	5.38514	43.3608	0.266169	0.286039	0.930532	0.352096	0.670907	43.3608	-0.310443	0.298196	-1.04107	0.297843	0.832631	43.3608	-0.167047	0.32541	-0.513344	0.607711	0.862963	43.3608	-0.512651	0.307339	-1.66803	0.0953102	0.672697	43.3608	-0.433216	0.326838	-1.32547	0.185014	0.493467	43.3608	-0.369255	0.316788	-1.16562	0.243768	0.648336
64917	chr5	134221004	134223443	2440	*	ENSMUSG00000015950.13	Ncf1	6181	0	6.90302	6.82423	7.23566	6.91555	6.88176	6.85012	6.51841	6.79797	6.73522	6.78359	6.88886	6.92214	7.00679	116.826	-0.175928	0.205047	-0.857987	0.3909	0.701558	116.826	-0.31046	0.220153	-1.4102	0.158481	0.705216	116.826	-0.0767704	0.224573	-0.341851	0.732463	0.916425	116.826	-0.142145	0.221727	-0.641081	0.52147	0.920456	116.826	0.0991575	0.229914	0.43128	0.666264	0.87753	116.826	0.0915446	0.223019	0.410478	0.681455	0.920713
40470	chr19	32955945	32957888	1944	*	ENSMUSG00000084512.1	Gm22482	12419	0	6.40973	5.82408	6.44343	6.20538	5.77709	6.44574	6.16667	5.86721	5.9076	6.24346	6.43571	6.36591	6.0638	71.4035	-0.168828	0.256886	-0.65721	0.511046	0.785553	71.4035	-0.31049	0.278928	-1.11316	0.265642	0.808988	71.4035	-0.155292	0.282931	-0.54887	0.583095	0.851348	71.4035	-0.0290939	0.279764	-0.103994	0.917174	0.990537	71.4035	0.0135358	0.289476	0.0467598	0.962705	0.989544	71.4035	0.126104	0.282105	0.447011	0.654867	0.911591
83948	chr9	67813692	67814475	784	*	ENSMUSG00000047990.5	C2cd4a	17854	0	5.11304	5.26451	6.08822	5.93876	5.21614	5.71977	5.53407	5.56059	5.84163	5.7172	5.67802	5.54788	5.55524	46.2768	-0.116534	0.269755	-0.432	0.665741	0.868053	46.2768	-0.310494	0.275237	-1.1281	0.259279	0.80361	46.2768	-0.410289	0.305	-1.34521	0.178558	0.534314	46.2768	-0.429063	0.282458	-1.51904	0.128754	0.724506	46.2768	-0.293755	0.313532	-0.936922	0.348799	0.676418	46.2768	-0.528859	0.298326	-1.77276	0.0762689	0.377797
58247	chr4	137285872	137286892	1021	*	ENSMUSG00000036856.4	Wnt4	8382	0	4.76852	5.5085	5.15523	5.66688	5.31091	4.86793	5.24167	5.3658	5.3346	4.63337	5.09107	5.03627	4.96957	37.9542	0.141501	0.321273	0.440437	0.65962	0.865123	37.9542	-0.310509	0.335476	-0.925577	0.354666	0.86717	37.9542	0.16032	0.351147	0.45656	0.647987	0.881619	37.9542	-0.419451	0.344145	-1.21882	0.222912	0.803888	37.9542	0.0188187	0.355601	0.052921	0.957795	0.987992	37.9542	0.0513774	0.342655	0.149939	0.880813	0.973664
54272	chr4	44533239	44534286	1048	*	ENSMUSG00000092761.1	Mir5120	73281	0	4.06642	4.71682	4.90924	5.18736	4.96733	4.41733	4.56487	4.8735	5.05302	4.28731	4.76765	4.29449	4.38355	28.3464	0.229288	0.356899	0.642445	0.520584	0.791272	28.3464	-0.310545	0.361407	-0.859266	0.390194	0.881215	28.3464	-0.0543311	0.401054	-0.135471	0.89224	0.969827	28.3464	-0.59856	0.376821	-1.58845	0.112185	0.70002	28.3464	-0.283619	0.404075	-0.701897	0.482743	0.776428	28.3464	-0.342347	0.386607	-0.885516	0.375878	0.767795
72296	chr7	44656716	44658045	1330	*	ENSMUSG00000108439.1	Myh14	7451	0	4.71183	5.22602	5.06181	5.26128	5.21614	5.08325	4.64874	5.0461	5.16515	4.28731	5.3551	4.69103	5.15039	35.1495	-0.0561403	0.33011	-0.170065	0.864959	0.953535	35.1495	-0.310556	0.354671	-0.875617	0.381238	0.877305	35.1495	-0.082758	0.362926	-0.22803	0.819623	0.946347	35.1495	-0.0968656	0.357448	-0.270992	0.786397	0.973996	35.1495	-0.0266176	0.371792	-0.0715928	0.942926	0.983308	35.1495	0.130932	0.360191	0.363508	0.716225	0.931832
16680	chr12	25216242	25218586	2345	*	ENSMUSG00000020644.8	Id2	120149	0	5.62386	6.16654	6.13485	6.36477	6.21306	5.67623	6.13793	5.88551	6.12655	5.83893	6.39718	6.06517	6.21365	68.7554	-0.182566	0.249472	-0.731807	0.464287	0.755202	68.7554	-0.310582	0.269638	-1.15185	0.249384	0.795781	68.7554	-0.307399	0.277349	-1.10835	0.267712	0.635242	68.7554	-0.0323981	0.270577	-0.119737	0.904691	0.988922	68.7554	-0.124833	0.284535	-0.438728	0.660859	0.875299	68.7554	-0.0292154	0.276434	-0.105687	0.915831	0.981917
46181	chr2	127141880	127144392	2513	*	ENSMUSG00000074825.4	Itpripl1	0	0	7.33707	7.15646	7.55139	7.46167	7.13587	7.31504	7.09812	6.98779	7.22369	7.35546	7.39838	7.54868	7.15179	154.095	-0.197929	0.199443	-0.992407	0.320999	0.644914	154.095	-0.310604	0.215992	-1.43804	0.150424	0.693118	154.095	-0.130715	0.2197	-0.594972	0.551862	0.835769	154.095	-0.128155	0.2171	-0.590304	0.554987	0.928475	154.095	0.0672136	0.223983	0.300083	0.764114	0.920973	154.095	0.0517335	0.218605	0.236653	0.812926	0.957859
33946	chr17	27150895	27151457	563	*	ENSMUSG00000024210.2	Ip6k3	16306	0	4.38921	4.87442	4.79776	5.18736	4.80316	4.61475	4.47582	4.6774	4.48962	4.91227	5.18456	4.69103	4.7628	26.4331	-0.237091	0.338306	-0.700819	0.483416	0.767626	26.4331	-0.31061	0.353242	-0.879312	0.379232	0.876325	26.4331	-0.237634	0.370804	-0.640862	0.521613	0.819298	26.4331	-0.133393	0.357162	-0.373482	0.70879	0.959783	26.4331	-0.000542384	0.385933	-0.00140538	0.998879	0.999842	26.4331	-0.0604167	0.36703	-0.16461	0.869251	0.971813
24212	chr14	45069375	45070892	1518	*	ENSMUSG00000090709.1	Gm17173	62474	0	6.15718	5.63139	5.54868	5.58289	6.30802	6.74868	6.22248	5.07828	5.26919	5.41559	5.5782	6.3246	6.19317	57.735	0.361755	0.262418	1.37855	0.168035	0.477899	57.735	-0.310637	0.31305	-0.992294	0.321054	0.84761	57.735	-0.164524	0.298171	-0.551778	0.581101	0.850404	57.735	0.521314	0.306705	1.69972	0.0891828	0.662867	57.735	-0.526279	0.298054	-1.76572	0.0774433	0.305821	57.735	0.667427	0.304694	2.19048	0.0284895	0.225001
56029	chr4	109116007	109119228	3222	*	ENSMUSG00000088014.1	Gm23743	41968	0	8.34198	8.01131	8.20925	8.0928	7.64043	7.7938	8.06259	7.6108	7.49087	8.28219	8.0159	8.11904	8.20923	244.875	-0.279655	0.22133	-1.26352	0.206402	0.526607	244.875	-0.31064	0.243873	-1.27378	0.202742	0.755864	244.875	0.0688016	0.243944	0.282038	0.777914	0.933073	244.875	-0.0346277	0.24417	-0.141818	0.887223	0.987128	244.875	0.348457	0.246744	1.41222	0.157885	0.454204	244.875	0.344814	0.243647	1.41522	0.157004	0.534734
83497	chr9	62510364	62511344	981	*	ENSMUSG00000084540.1	n-R5s84	3684	0	5.5928	5.302	5.68024	5.69383	5.00561	4.86793	5.66068	5.3395	5.05302	5.66171	5.88714	6.06517	5.67821	44.5566	-0.69708	0.289927	-2.40433	0.0162023	0.151238	44.5566	-0.310659	0.308417	-1.00727	0.313805	0.843755	44.5566	-0.446586	0.312256	-1.43019	0.152662	0.497202	44.5566	0.207928	0.306224	0.679006	0.497134	0.914642	44.5566	0.250494	0.331101	0.756548	0.449321	0.752754	44.5566	0.0720015	0.314406	0.229008	0.818863	0.95954
59054	chr4	145549284	145550031	748	*	ENSMUSG00000096864.1	Gm21978	10481	0	5.06858	4.53985	4.67693	5.10945	5.56275	5.67623	5.39526	4.8735	4.6524	4.28731	4.42865	4.29449	4.81733	32.5424	1.06077	0.320189	3.31295	0.000923186	0.0398152	32.5424	-0.310665	0.354223	-0.877033	0.380469	0.877069	32.5424	0.317642	0.369022	0.860766	0.389367	0.735263	32.5424	-0.412265	0.365814	-1.12698	0.259751	0.825852	32.5424	-0.743126	0.352409	-2.1087	0.0349704	0.193758	32.5424	0.216043	0.357536	0.604255	0.545674	0.869833
55572	chr4	100210969	100211350	382	*	ENSMUSG00000086385.1	Gm12701	91347	0	4.38921	4.01597	3.84872	4.02896	4.3468	3.91651	4.27931	3.84917	3.65844	3.4495	3.49414	3.3662	3.22766	14.8441	0.916787	0.440139	2.08295	0.0372558	NA	14.8441	-0.310668	0.459515	-0.676077	0.498992	NA	14.8441	0.915934	0.473945	1.93258	0.0532885	0.288224	14.8441	-0.631955	0.488008	-1.29497	0.195331	0.784957	14.8441	-0.000852821	0.447967	-0.00190376	0.998481	NA	14.8441	0.594647	0.444551	1.33763	0.181016	NA
36319	chr17	80014047	80014542	496	*	ENSMUSG00000088183.1	Gm22215	18971	0	4.31503	3.60058	4.2385	4.58416	4.46141	4.05893	3.78144	4.2948	4.30612	3.76246	4.17896	2.84954	4.38355	17.9432	0.278657	0.436743	0.638035	0.523451	NA	17.9432	-0.310727	0.446262	-0.696288	0.486249	0.916498	17.9432	0.10394	0.48457	0.2145	0.830157	0.949824	17.9432	-0.557627	0.464421	-1.20069	0.229871	0.807557	17.9432	-0.174717	0.486613	-0.359047	0.71956	NA	17.9432	-0.14296	0.467195	-0.305996	0.759608	0.943613
30709	chr16	21332538	21334191	1654	*	ENSMUSG00000096918.1	Gm16863	35665	0	7.48818	7.12543	7.42577	7.49269	6.64764	7.10123	7.30615	6.99623	6.79454	7.54116	7.40811	7.57827	7.79242	154.657	-0.574852	0.238236	-2.41295	0.015824	0.149352	154.657	-0.310728	0.260869	-1.19113	0.233603	0.784299	154.657	-0.285987	0.261592	-1.09326	0.274281	0.641851	154.657	0.142758	0.26043	0.548162	0.583581	0.935418	154.657	0.288865	0.267614	1.07941	0.280405	0.609148	154.657	0.167499	0.262028	0.639241	0.522666	0.857814
62569	chr5	105651288	105652584	1297	*	ENSMUSG00000046079.16	Lrrc8d	47384	0	4.45976	5.0165	6.71295	6.26049	5.34116	5.95656	6.0169	6.56806	6.18092	5.7172	6.14145	6.14643	5.48959	61.3862	-0.185845	0.299346	-0.620836	0.534708	0.79902	61.3862	-0.310738	0.312146	-0.995489	0.319498	0.847214	61.3862	-1.22389	0.36063	-3.39375	0.000689422	0.015452	61.3862	-0.54771	0.318114	-1.72174	0.0851163	0.651769	61.3862	-1.03804	0.367433	-2.82512	0.00472624	0.0586047	61.3862	-1.46086	0.355377	-4.11073	3.94404e-05	0.00257966
20573	chr13	44374887	44375493	607	*	ENSMUSG00000098144.7	1700029N11Rik	64218	0	3.64993	4.10349	3.95647	4.46409	3.85393	3.58098	4.17001	4.4504	3.84958	3.35937	3.98471	3.65987	3.86762	16.0663	0.0627227	0.442425	0.14177	0.887261	NA	16.0663	-0.310743	0.44808	-0.693498	0.487997	NA	16.0663	0.0698652	0.482043	0.144936	0.884762	0.967598	16.0663	-0.436951	0.463932	-0.941842	0.346273	0.866613	16.0663	0.00714245	0.4927	0.0144966	0.988434	NA	16.0663	-0.0563424	0.466807	-0.120697	0.903931	NA
41310	chr19	53535045	53535683	639	*	ENSMUSG00000034765.6	Dusp5	5935	0	4.92633	4.71682	5.51382	4.89401	5.31091	4.05893	5.29471	4.79823	5.12873	4.84743	4.64144	4.81551	4.45409	28.9487	0.392867	0.344692	1.13976	0.254386	0.580294	28.9487	-0.310744	0.356665	-0.87125	0.383618	0.878606	28.9487	0.178235	0.383345	0.464948	0.641969	0.878681	28.9487	-0.594508	0.370457	-1.6048	0.108538	0.695046	28.9487	-0.214631	0.382068	-0.561762	0.574278	0.83196	28.9487	-0.105529	0.370033	-0.285188	0.7755	0.948041
12474	chr11	77961157	77963089	1933	*	ENSMUSG00000037791.15	Phf12	19664	0	5.23874	5.63139	5.88503	5.98312	5.70912	5.38316	5.66068	5.75226	5.67484	5.45964	5.88714	5.16665	5.55524	52.7371	0.0572032	0.275657	0.207515	0.835607	0.942022	52.7371	-0.310745	0.287641	-1.08032	0.28	0.820181	52.7371	-0.09998	0.306396	-0.32631	0.74419	0.92079	52.7371	-0.395935	0.294362	-1.34506	0.178605	0.770658	52.7371	-0.157183	0.311581	-0.504471	0.613931	0.853416	52.7371	-0.18517	0.299946	-0.617345	0.537007	0.866111
54747	chr4	58725328	58727510	2183	*	ENSMUSG00000043385.3	Olfr267	58209	0	5.27832	5.37417	6.51567	6.24235	5.68573	5.95656	5.73931	6.30807	6.03113	5.85551	5.9943	5.88746	6.19317	63.5753	-0.242679	0.252209	-0.962215	0.335941	0.657869	63.5753	-0.310747	0.259938	-1.19547	0.231905	0.782557	63.5753	-0.712775	0.290683	-2.45207	0.0142038	0.130133	63.5753	-0.360851	0.264904	-1.36219	0.173136	0.764931	63.5753	-0.470096	0.299556	-1.56931	0.116576	0.383867	63.5753	-0.76288	0.286164	-2.66588	0.00767874	0.103065
3356	chr1	137972468	137974028	1561	*	ENSMUSG00000104197.1	Gm37632	1293	0	6.96497	6.50869	7.01665	6.69324	6.63548	7.42434	7.09812	6.54522	6.23331	6.80935	6.59743	7.02026	6.63398	104.583	0.304812	0.249791	1.22027	0.222363	0.544412	104.583	-0.310777	0.277504	-1.1199	0.262755	0.806776	104.583	-0.0161895	0.279791	-0.0578629	0.953858	0.986872	104.583	-0.0923716	0.278575	-0.331587	0.740201	0.965772	104.583	-0.321001	0.280204	-1.1456	0.251961	0.5777	104.583	0.202216	0.278726	0.725503	0.468144	0.826651
67355	chr6	49072818	49076037	3220	*	ENSMUSG00000029815.12	Malsu1	0	0	8.45855	8.45161	8.24156	7.94924	7.7289	7.7938	8.04721	7.70139	7.46189	8.12354	7.69695	8.08234	8.33605	251.14	-0.203511	0.218374	-0.931935	0.35137	0.670246	251.14	-0.310779	0.24088	-1.29018	0.196987	0.748517	251.14	0.393112	0.239379	1.64221	0.100546	0.405642	251.14	-0.0384175	0.241204	-0.159274	0.873453	0.985116	251.14	0.596623	0.241917	2.46623	0.0136543	0.110397	251.14	0.665473	0.239053	2.78379	0.00537279	0.0824166
49884	chr3	33903971	33906263	2293	*	ENSMUSG00000105475.1	4930431L21Rik	6386	0	6.42745	5.68912	6.97881	6.97167	6.70693	7.22725	7.09812	6.7083	6.58203	6.70342	7.09554	7.53063	7.32177	117.579	-0.320713	0.224386	-1.42929	0.152922	0.456589	117.579	-0.310792	0.251067	-1.23788	0.215759	0.767327	117.579	-1.24122	0.263114	-4.71745	2.38824e-06	0.000209694	117.579	0.359061	0.249048	1.44174	0.149377	0.744996	117.579	-0.920512	0.267874	-3.43637	0.00058957	0.0163767	117.579	-0.571371	0.265026	-2.15591	0.031091	0.236164
14241	chr11	102023678	102024133	456	*	ENSMUSG00000052373.14	Mpp3	4327	0	4.52703	4.66021	4.2385	4.52537	4.92801	4.05893	4.27931	4.49875	3.93642	3.76246	4.0851	3.56846	3.51846	20.3098	0.842091	0.407993	2.06398	0.0390194	0.232976	20.3098	-0.310803	0.421109	-0.73806	0.460478	0.907664	20.3098	0.916954	0.438297	2.09208	0.036431	0.23183	20.3098	-0.706395	0.446725	-1.58128	0.113815	0.702371	20.3098	0.074863	0.419497	0.178459	0.858363	NA	20.3098	0.521362	0.412158	1.26496	0.205886	0.604174
46354	chr2	130396260	130399088	2829	*	ENSMUSG00000027408.7	Cpxm1	0	0	8.07047	7.92385	8.41214	8.16679	7.6465	7.99326	8.16583	7.71168	7.75854	8.37425	8.13192	8.26811	8.199	263.007	-0.258445	0.213402	-1.21107	0.225868	0.548958	263.007	-0.310856	0.234747	-1.32422	0.18543	0.737423	263.007	-0.203536	0.236832	-0.859408	0.390115	0.736005	263.007	-0.0923585	0.235219	-0.392648	0.694579	0.957692	263.007	0.0549097	0.239442	0.229324	0.818617	0.944022	263.007	0.0149622	0.236363	0.0633019	0.949526	0.990286
41548	chr19	56986987	56987544	558	*	ENSMUSG00000025083.17	Afap1l2	20683	0	4.15413	3.71616	5.01272	4.64065	4.51547	4.41733	4.17001	4.83635	4.36992	4.33539	4.35013	4.35044	3.64447	21.1969	0.241629	0.384097	0.629082	0.529296	0.796225	21.1969	-0.310875	0.379582	-0.818993	0.41279	0.89026	21.1969	-0.223727	0.441972	-0.506201	0.612715	0.865464	21.1969	-0.704297	0.400324	-1.75932	0.0785237	0.63727	21.1969	-0.465355	0.44493	-1.04591	0.295604	NA	21.1969	-0.617149	0.423275	-1.45803	0.144832	0.515539
3932	chr1	162358013	162360208	2196	*	ENSMUSG00000089933.1	Gm16101	41920	0	6.35525	6.12531	7.05352	6.80867	6.39711	6.90773	6.49594	6.62363	6.78287	6.46493	7.17741	7.2509	7.04157	107.31	-0.564252	0.216493	-2.60633	0.00915183	0.114979	107.31	-0.310967	0.235937	-1.31801	0.1875	0.739916	107.31	-0.926075	0.245947	-3.76534	0.000166322	0.00543463	107.31	0.229037	0.234599	0.976291	0.32892	0.860306	107.31	-0.361823	0.254341	-1.42259	0.154855	0.449974	107.31	-0.386071	0.247223	-1.56163	0.118375	0.46819
27615	chr15	75597438	75597832	395	*	ENSMUSG00000022579.10	Gpihbp1	809	0	3.23297	4.47569	4.54506	4.52537	4.28589	3.75848	3.62457	3.99113	4.84428	3.69035	4.42865	3.13088	3.76035	18.469	0.136883	0.464943	0.294409	0.768446	NA	18.469	-0.310987	0.459491	-0.676808	0.498528	0.920675	18.469	0.169447	0.506144	0.334781	0.73779	0.918452	18.469	-0.745259	0.48235	-1.54506	0.122332	0.715446	18.469	0.0325643	0.513545	0.0634107	0.949439	NA	18.469	-0.264825	0.484409	-0.546697	0.584587	0.88485
35162	chr17	45684147	45687626	3480	*	ENSMUSG00000023939.7	Mrpl14	0	0	9.03927	8.88736	8.97662	8.76445	8.06427	8.32467	8.42566	8.1314	8.19704	9.12779	8.86565	9.02486	9.23961	416.716	-0.77739	0.238955	-3.25329	0.00114076	0.0433519	416.716	-0.31105	0.264419	-1.17635	0.239454	0.788203	416.716	-0.0866277	0.263905	-0.328254	0.74272	0.920313	416.716	0.178067	0.264197	0.673993	0.500316	0.915902	416.716	0.690762	0.266831	2.58876	0.0096322	0.0892498	416.716	0.402489	0.264126	1.52385	0.127546	0.48542
61175	chr5	36149266	36149690	425	*	ENSMUSG00000043430.5	Psapl1	54330	0	4.45976	4.18601	4.39991	4.74739	4.66648	4.18854	4.80314	4.59084	4.09584	4.13265	4.17896	3.25333	4.14853	20.0486	0.747338	0.394796	1.89297	0.0583615	0.285319	20.0486	-0.31105	0.402798	-0.772224	0.439982	0.900641	20.0486	0.473013	0.438758	1.07807	0.281001	0.647859	20.0486	-0.747812	0.427702	-1.74844	0.0803873	0.640436	20.0486	-0.274325	0.424787	-0.645795	0.518412	NA	20.0486	0.0362513	0.414519	0.0874537	0.930311	0.985607
24607	chr14	55829447	55829774	328	*	ENSMUSG00000023411.11	Nfatc4	4651	0	4.59129	4.01597	4.47431	3.94173	4.01273	4.30746	4.47582	3.92189	3.65844	4.13265	3.34013	3.82695	3.76035	16.844	0.619265	0.420814	1.47159	0.141132	NA	16.844	-0.31108	0.4346	-0.715784	0.474125	NA	16.844	0.699642	0.451998	1.54789	0.121649	0.447204	16.844	-0.586056	0.457278	-1.28162	0.199977	0.787739	16.844	0.0803777	0.440549	0.182449	0.85523	NA	16.844	0.424666	0.429042	0.989802	0.322271	NA
61127	chr5	35830923	35832424	1502	*	ENSMUSG00000029094.11	Afap1	60894	0	5.15617	5.10399	5.82942	5.84571	5.68573	5.01499	4.64874	5.44196	5.67484	5.48117	5.67802	5.16665	5.27254	44.6184	-0.148379	0.300709	-0.493429	0.621709	0.846776	44.6184	-0.311095	0.30622	-1.01592	0.309668	0.840533	44.6184	-0.25441	0.333396	-0.763086	0.445412	0.773168	44.6184	-0.469648	0.314313	-1.4942	0.135123	0.728071	44.6184	-0.106031	0.343263	-0.308891	0.757404	0.918039	44.6184	-0.412962	0.325777	-1.26762	0.204933	0.603165
36753	chr17	87609130	87610600	1471	*	ENSMUSG00000045394.8	Epcam	25378	0	6.15718	5.94749	6.11172	5.96111	6.1114	6.52151	6.44993	5.81088	5.67484	5.69894	6.01989	6.03133	6.1724	66.652	0.282648	0.233771	1.20908	0.226634	0.549709	66.652	-0.311107	0.262733	-1.18412	0.236366	0.785789	66.652	-0.0201497	0.262291	-0.0768221	0.938765	0.982559	66.652	0.0397427	0.262845	0.151202	0.879816	0.985778	66.652	-0.302797	0.263158	-1.15063	0.249884	0.575451	66.652	0.3307	0.262179	1.26135	0.207181	0.605495
10768	chr11	50768812	50770294	1483	*	ENSMUSG00000088205.1	Gm23392	39356	0	6.51289	6.30221	7.05352	6.55312	6.19661	6.30989	6.27621	6.46232	6.49887	6.56913	6.27497	6.61465	6.45636	88.9304	-0.207962	0.229433	-0.906416	0.364715	0.681311	88.9304	-0.311108	0.239352	-1.29979	0.193671	0.745381	88.9304	-0.051943	0.249691	-0.208029	0.835207	0.951289	88.9304	-0.361162	0.243339	-1.48419	0.137758	0.731991	88.9304	0.156019	0.256826	0.607489	0.543526	0.815047	88.9304	-0.101996	0.245807	-0.414944	0.678183	0.919439
61769	chr5	67015952	67017243	1292	*	ENSMUSG00000106785.1	Gm42713	22132	0	5.5928	5.84962	5.91205	6.04721	5.56275	5.84302	5.66068	5.75226	5.67484	5.60401	5.47096	5.86843	5.15039	52.0263	0.141281	0.270223	0.522831	0.601092	0.835932	52.0263	-0.311124	0.281501	-1.10523	0.269059	0.811275	52.0263	0.188649	0.294747	0.640039	0.522147	0.819665	52.0263	-0.44835	0.28905	-1.55111	0.120875	0.713802	52.0263	0.0473681	0.298452	0.158713	0.873895	0.962942	52.0263	0.0514232	0.287347	0.178959	0.85797	0.969234
71351	chr7	19815493	19818502	3010	*	ENSMUSG00000087593.1	Gm16174	0	0	7.80512	7.53263	7.67484	7.58913	7.2033	7.63231	7.52169	7.23615	7.32374	7.40135	7.73607	7.96179	7.85893	188.146	-0.407952	0.189523	-2.15252	0.031356	0.209182	188.146	-0.311134	0.209188	-1.48734	0.136925	0.675412	188.146	-0.183686	0.207824	-0.883854	0.376775	0.726648	188.146	0.226751	0.208275	1.08871	0.276282	0.835017	188.146	0.224266	0.212682	1.05447	0.291668	0.621207	188.146	0.354199	0.208739	1.69685	0.089725	0.41007
15177	chr11	114837115	114837928	814	*	ENSMUSG00000051043.16	Gprc5c	13223	0	4.87562	4.47569	5.01272	5.18736	4.88758	4.70417	4.47582	5.17071	4.60015	4.55432	4.64144	4.93011	4.5856	27.7485	-0.0215974	0.340124	-0.0634985	0.94937	0.982817	27.7485	-0.311136	0.348505	-0.892772	0.371979	0.873644	27.7485	-0.0531608	0.373174	-0.142456	0.88672	0.968275	27.7485	-0.379434	0.357997	-1.05988	0.289199	0.843397	27.7485	-0.0315634	0.382873	-0.0824383	0.934298	0.980819	27.7485	-0.121459	0.364079	-0.333605	0.738677	0.937841
2025	chr1	90839623	90840855	1233	*	ENSMUSG00000103061.1	Gm36970	489	0	5.31685	5.302	5.74178	5.66688	5.21614	5.01499	4.80314	5.53763	5.26919	5.37016	5.94172	5.64056	5.52279	43.8626	-0.681621	0.28326	-2.40635	0.016113	0.150797	43.8626	-0.31115	0.29046	-1.07123	0.284065	0.822635	43.8626	-0.406619	0.302405	-1.34462	0.178748	0.534621	43.8626	0.00346285	0.291145	0.0118939	0.99051	0.99958	43.8626	0.275002	0.323798	0.849303	0.395713	0.714369	43.8626	-0.0920063	0.301745	-0.304914	0.760431	0.943937
64159	chr5	122505374	122505976	603	*	ENSMUSG00000088583.1	Gm22965	812	0	5.39094	4.97068	5.32568	4.64065	4.66648	4.18854	5.00758	4.4504	4.84428	4.81389	4.57394	5.13515	5.27254	29.7938	-0.379763	0.342056	-1.11024	0.266897	0.592913	29.7938	-0.31115	0.362327	-0.858755	0.390476	0.881333	29.7938	0.165919	0.356846	0.46496	0.64196	0.878681	29.7938	0.021795	0.362845	0.0600671	0.952102	0.995003	29.7938	0.545682	0.375423	1.45351	0.146081	0.435286	29.7938	0.498864	0.35632	1.40005	0.161499	0.541889
49365	chr2	181082299	181082764	466	*	ENSMUSG00000027577.14	Chrna4	38752	0	4.23682	4.01597	4.67693	4.40008	4.66648	4.05893	3.92292	4.49875	4.54595	3.53433	3.76017	3.3662	3.96746	19.471	0.641248	0.42561	1.50666	0.131899	NA	19.471	-0.311181	0.420607	-0.739839	0.459398	0.907111	19.471	0.460516	0.469435	0.981001	0.326592	0.68896	19.471	-0.89284	0.451352	-1.97815	0.0479123	0.548297	19.471	-0.180732	0.45794	-0.394663	0.693092	NA	19.471	-0.121143	0.439955	-0.275354	0.783045	0.949794
82471	chr9	44798156	44802395	4240	*	ENSMUSG00000002032.16	Tmem25	0	0	8.67047	8.43904	8.62307	8.51536	7.97545	8.05405	8.21481	8.21336	8.15239	8.39708	8.4087	8.46153	8.77545	334.575	-0.476969	0.17888	-2.66642	0.00766645	0.105662	334.575	-0.311188	0.195614	-1.59082	0.11165	0.629676	334.575	0.0017854	0.19583	0.00911713	0.992726	0.998161	334.575	-0.0123931	0.195816	-0.0632891	0.949536	0.994694	334.575	0.478754	0.199419	2.40075	0.0163615	0.122798	334.575	0.30058	0.195627	1.53649	0.124418	0.479684
40450	chr19	32234057	32235794	1738	*	ENSMUSG00000097787.1	2700046G09Rik	153421	0	6.17826	6.26473	6.55048	6.20538	6.43968	6.52151	6.47312	6.30807	5.97068	5.91999	6.04504	6.26762	6.63398	75.6388	0.140745	0.23651	0.595092	0.551782	0.809393	75.6388	-0.311197	0.260796	-1.19326	0.232769	0.783329	75.6388	-0.115775	0.264707	-0.437368	0.661844	0.887402	75.6388	-0.0479167	0.261852	-0.182992	0.854805	0.982644	75.6388	-0.25652	0.267175	-0.960117	0.336996	0.6662	75.6388	0.147506	0.263663	0.559447	0.575857	0.881884
63103	chr5	113596035	113597031	997	*	ENSMUSG00000085713.1	Gm15736	47931	0	5.11304	5.18648	5.15523	5.52405	5.07926	3.91651	4.87456	4.97952	5.09137	5.09093	5.31432	5.22768	5.4556	35.1691	-0.592046	0.315232	-1.87813	0.0603634	0.289944	35.1691	-0.31122	0.324268	-0.959763	0.337174	0.858608	35.1691	-0.186064	0.331897	-0.560607	0.575065	0.847365	35.1691	-0.0262896	0.325587	-0.0807454	0.935644	0.992972	35.1691	0.405983	0.354328	1.14578	0.251886	0.577602	35.1691	0.0988671	0.330603	0.299051	0.764901	0.94505
80032	chr8	119414944	119416795	1852	*	ENSMUSG00000074063.9	Osgin1	17328	0	6.31776	5.89938	6.20207	6.47761	6.14609	5.9925	6.13793	6.13533	6.21606	5.75304	6.35758	5.76929	5.81851	70.0996	0.103978	0.256627	0.405174	0.68535	0.877791	70.0996	-0.311241	0.272718	-1.14126	0.253764	0.799072	70.0996	0.128232	0.281546	0.455458	0.64878	0.881749	70.0996	-0.358425	0.277534	-1.29146	0.196544	0.785195	70.0996	0.0242541	0.285019	0.0850964	0.932185	0.980367	70.0996	0.0810486	0.276799	0.292806	0.76967	0.946387
21053	chr13	54502737	54505511	2775	*	ENSMUSG00000043183.18	Simc1	0	0	8.57039	8.42637	8.34928	8.41772	7.55266	7.80395	8.16583	7.78174	7.56769	8.63175	8.35442	8.45197	8.76161	299.149	-0.677439	0.250223	-2.70734	0.00678242	0.0988503	299.149	-0.311275	0.27644	-1.12601	0.26016	0.804564	299.149	-0.0332004	0.275721	-0.120413	0.904156	0.97374	299.149	0.149533	0.276207	0.54138	0.588245	0.936548	299.149	0.644238	0.279233	2.30717	0.0210453	0.142947	299.149	0.427608	0.275954	1.54956	0.121247	0.473944
76151	chr7	143547490	143550727	3238	*	ENSMUSG00000059119.8	Nap1l4	0	0	9.4608	9.59065	9.23115	9.05941	8.37328	8.64004	9.07133	8.41892	8.51534	9.37063	8.97436	8.98122	9.20423	508.073	-0.337059	0.24094	-1.39894	0.161832	0.468912	508.073	-0.311288	0.267232	-1.16486	0.244075	0.791882	508.073	0.470884	0.266616	1.76615	0.0773703	0.353386	508.073	-0.0906082	0.267459	-0.338774	0.73478	0.964947	508.073	0.807943	0.268121	3.01335	0.0025838	0.0412764	508.073	0.691563	0.266387	2.59608	0.00942934	0.11774
71557	chr7	25815745	25817245	1501	*	ENSMUSG00000097017.1	Gm26707	0	0	6.47931	6.37437	6.75832	6.66628	6.59839	6.47144	6.49594	6.33495	6.45542	6.42104	6.23183	6.41921	6.47344	87.0166	0.149083	0.214429	0.695257	0.486894	0.770134	87.0166	-0.311297	0.228237	-1.36392	0.172593	0.722272	87.0166	0.0464995	0.237142	0.196083	0.844545	0.954449	87.0166	-0.333971	0.232387	-1.43713	0.15068	0.747248	87.0166	-0.102584	0.239641	-0.428072	0.668599	0.878765	87.0166	0.0238261	0.233077	0.102224	0.918579	0.982773
402	chr1	36457436	36457832	397	*	ENSMUSG00000001143.13	Lman2l	12164	0	4.87562	4.92335	5.01272	4.695	4.3468	4.61475	4.05175	4.12036	4.60015	4.84743	4.57394	4.29449	4.2312	23.3947	-0.0182063	0.37122	-0.0490446	0.960884	0.987264	23.3947	-0.311299	0.369341	-0.842852	0.399311	0.884665	23.3947	0.555485	0.382211	1.45335	0.146127	0.487161	23.3947	-0.511032	0.383913	-1.33111	0.183151	0.773827	23.3947	0.573692	0.394293	1.45499	0.145673	0.434672	23.3947	0.355752	0.367571	0.967847	0.333121	0.733295
457	chr1	37234785	37235387	603	*	ENSMUSG00000026114.14	Cnga3	20350	0	4.52703	4.60128	4.73861	4.64065	4.71349	4.41733	4.05175	4.40037	4.16939	4.55432	4.57394	2.99706	4.52134	21.5889	0.321677	0.40149	0.801207	0.423012	0.725057	21.5889	-0.311307	0.411515	-0.75649	0.449356	0.904026	21.5889	0.444407	0.432844	1.02671	0.304556	0.670384	21.5889	-0.573569	0.428335	-1.33907	0.180549	0.771782	21.5889	0.12273	0.433374	0.283197	0.777026	NA	21.5889	0.182145	0.416207	0.43763	0.661654	0.914144
60729	chr5	30576975	30577856	882	*	ENSMUSG00000049265.7	Kcnk3	10313	0	5.76985	5.5085	5.06181	5.14893	5.21614	5.14843	4.80314	4.90971	4.79865	4.70831	4.99111	5.25725	5.4556	35.8012	-0.175407	0.297826	-0.588957	0.55589	0.811723	35.8012	-0.311312	0.327572	-0.950362	0.341928	0.860339	35.8012	0.402765	0.309398	1.30177	0.192995	0.552879	35.8012	0.147006	0.325565	0.45154	0.651601	0.950986	35.8012	0.578172	0.321613	1.79772	0.0722209	0.29425	35.8012	0.861083	0.311509	2.76423	0.00570565	0.0857698
81778	chr9	25544954	25545281	328	*	ENSMUSG00000088876.1	Gm25861	5748	0	3.38574	3.47492	4.73861	3.84889	3.76746	4.30746	3.78144	3.92189	4.43101	3.76246	3.98471	3.82695	3.51846	14.8812	0.17119	0.441984	0.387321	0.698519	NA	14.8812	-0.311328	0.440829	-0.706233	0.480043	NA	14.8812	-0.388632	0.516706	-0.752134	0.451971	0.777206	14.8812	-0.592966	0.461629	-1.28451	0.198964	0.786868	14.8812	-0.559821	0.522669	-1.07108	0.284132	NA	14.8812	-0.67027	0.498211	-1.34535	0.178511	NA
81708	chr9	22115784	22118753	2970	*	ENSMUSG00000013822.6	Elof1	0	0	8.36514	8.2649	8.05415	8.14255	7.50668	7.76292	7.62884	7.25034	7.51223	8.35397	7.9375	8.18976	8.28859	243.569	-0.51607	0.24263	-2.12698	0.0334217	0.215584	243.569	-0.311348	0.267163	-1.16538	0.243864	0.791611	243.569	0.169452	0.266105	0.636786	0.524264	0.820906	243.569	0.0477564	0.267177	0.178744	0.858139	0.983068	243.569	0.685522	0.269869	2.5402	0.0110788	0.0973338	243.569	0.528556	0.266092	1.98637	0.0469923	0.295586
27955	chr15	78544006	78545055	1050	*	ENSMUSG00000044933.2	Sstr3	0	0	4.76852	5.06091	5.8575	5.52405	5.42829	4.86793	5.29471	5.46648	5.30227	5.39305	5.43336	4.89291	5.23296	41.4107	0.0553293	0.295521	0.187226	0.851483	0.948536	41.4107	-0.311357	0.300634	-1.03567	0.300357	0.834244	41.4107	-0.271951	0.334555	-0.812874	0.41629	0.754484	41.4107	-0.520208	0.310756	-1.67401	0.0941295	0.670742	41.4107	-0.32728	0.340635	-0.960794	0.336656	0.665957	41.4107	-0.480802	0.325175	-1.47859	0.139249	0.506597
26865	chr15	38328012	38328467	456	*	ENSMUSG00000037465.9	Klf10	27304	0	4.06642	3.60058	3.95647	4.11122	4.51547	4.05893	3.44854	3.84917	3.93642	3.4495	4.17896	3.90375	3.38037	15.2066	0.285058	0.429869	0.663126	0.50725	NA	15.2066	-0.311363	0.464289	-0.670622	0.502461	NA	15.2066	-0.00527476	0.483242	-0.0109154	0.991291	0.997998	15.2066	-0.197151	0.472532	-0.417222	0.676516	0.954271	15.2066	-0.290332	0.485041	-0.598572	0.549458	NA	15.2066	0.108937	0.475185	0.229252	0.818673	NA
72121	chr7	36016707	36017831	1125	*	ENSMUSG00000108711.1	RP23-399P8.1	79546	0	5.65426	5.0165	6.13485	5.98312	4.92801	5.14843	5.73931	5.8299	5.39718	5.95118	5.8012	6.04835	5.99449	51.8786	-0.681675	0.287964	-2.36722	0.0179222	0.158394	51.8786	-0.311376	0.29672	-1.04939	0.293997	0.829942	51.8786	-0.600228	0.315243	-1.90402	0.056908	0.299145	51.8786	-0.104631	0.298601	-0.350405	0.726035	0.963255	51.8786	0.0814473	0.332784	0.244745	0.806654	0.939013	51.8786	-0.393484	0.313462	-1.25528	0.209376	0.608659
73856	chr7	98523448	98524225	778	*	ENSMUSG00000065803.1	Gm23040	16493	0	5.46141	5.22602	5.01272	5.58289	5.0429	5.27057	4.72801	5.01319	5.23534	4.84743	5.39476	5.31464	5.34857	36.4128	-0.332777	0.300899	-1.10594	0.26875	0.594944	36.4128	-0.311389	0.319665	-0.974111	0.330002	0.853161	36.4128	-0.00346394	0.319697	-0.0108351	0.991355	0.997999	36.4128	0.0160532	0.320229	0.0501304	0.960018	0.995973	36.4128	0.329314	0.334906	0.983302	0.325459	0.655163	36.4128	0.323978	0.319132	1.01519	0.310017	0.712893
67309	chr6	48434465	48434881	417	*	ENSMUSG00000068551.12	Zfp467	10943	0	4.59129	4.47569	4.15048	4.40008	4.3468	3.75848	3.24801	3.77258	4.16939	4.01949	2.7451	3.74582	4.30938	17.0832	0.181035	0.445552	0.406316	0.68451	NA	17.0832	-0.311404	0.44555	-0.69892	0.484602	0.915881	17.0832	0.835092	0.455618	1.83288	0.0668209	0.326689	17.0832	-0.573873	0.466261	-1.2308	0.218399	0.801568	17.0832	0.654057	0.462117	1.41535	0.156966	NA	17.0832	0.572623	0.4344	1.31819	0.187439	NA
42712	chr2	28294342	28296552	2211	*	ENSMUSG00000087196.1	Gm13373	27497	0	5.85084	5.92364	6.6975	6.62488	6.12885	5.63134	6.30235	6.3482	6.39537	6.31713	6.4546	6.2083	6.66405	80.8787	-0.393644	0.236916	-1.66153	0.0966068	0.365381	80.8787	-0.311434	0.247526	-1.25819	0.208324	0.760872	80.8787	-0.567488	0.265055	-2.14102	0.0322725	0.215707	80.8787	-0.215616	0.25017	-0.861877	0.388755	0.883527	80.8787	-0.173844	0.274713	-0.632822	0.52685	0.805077	80.8787	-0.47167	0.262561	-1.79642	0.0724278	0.368308
23099	chr14	8002142	8004393	2252	*	ENSMUSG00000025277.13	Abhd6	0	0	7.63261	7.40063	7.64294	7.69961	7.19504	7.56228	7.21279	7.13271	7.09747	7.74623	7.53777	7.73887	7.56429	172.986	-0.293588	0.216332	-1.35712	0.174743	0.486259	172.986	-0.311438	0.23636	-1.31764	0.187624	0.739928	172.986	-0.0982767	0.23805	-0.41284	0.679724	0.895014	172.986	-0.0534941	0.236875	-0.225833	0.821332	0.977946	172.986	0.195311	0.242164	0.806524	0.419941	0.731827	172.986	0.159667	0.237538	0.672176	0.501472	0.846157
7168	chr10	75306306	75306769	464	*	ENSMUSG00000020178.5	Adora2a	10173	0	4.06642	4.18601	4.2385	4.11122	4.88758	3.75848	3.62457	3.6917	3.75717	4.13265	4.0851	2.84954	2.63916	16.4694	1.06376	0.47214	2.25305	0.0242559	NA	16.4694	-0.311443	0.476443	-0.653683	0.513316	NA	16.4694	0.898586	0.516466	1.73988	0.0818807	0.364576	16.4694	-0.947392	0.514593	-1.84105	0.065614	0.605206	16.4694	-0.165169	0.486621	-0.339421	0.734293	NA	16.4694	0.262638	0.478466	0.548916	0.583063	NA
35506	chr17	49248910	49249279	370	*	ENSMUSG00000064541.1	Gm22978	43462	0	2.37879	3.71616	4.2385	4.18903	3.85393	4.30746	3.24801	3.6917	4.43101	3.53433	4.26708	3.56846	3.05685	14.1461	0.169254	0.473838	0.357197	0.720944	NA	14.1461	-0.311535	0.479495	-0.649714	0.515877	NA	14.1461	-0.544913	0.563984	-0.966186	0.333951	0.694296	14.1461	-0.54951	0.498907	-1.10143	0.270711	0.832447	14.1461	-0.714167	0.570007	-1.25291	0.210239	NA	14.1461	-0.782888	0.546886	-1.43154	0.152276	NA
35693	chr17	56505355	56506134	780	*	ENSMUSG00000044526.2	Znrf4	6348	0	5.39094	5.5085	5.32568	5.4937	4.88758	4.94333	4.87456	4.54553	5.20067	5.43778	4.99111	5.66283	5.38514	36.7684	-0.501898	0.317417	-1.58119	0.113834	0.396208	36.7684	-0.311545	0.331398	-0.940093	0.34717	0.863817	36.7684	0.0651137	0.331508	0.196417	0.844284	0.95429	36.7684	-0.0275488	0.332664	-0.0828127	0.934	0.992696	36.7684	0.567011	0.350547	1.61751	0.105769	0.364175	36.7684	0.34911	0.330238	1.05715	0.290445	0.695383
28440	chr15	82243329	82245472	2144	*	ENSMUSG00000068101.10	Cenpm	0	0	7.98334	7.53263	8.0048	7.94924	6.93232	7.18127	7.4765	7.50234	7.20632	8.12354	7.81128	7.95278	8.22445	208.267	-0.804352	0.244126	-3.29482	0.00098484	0.0409749	208.267	-0.311561	0.265783	-1.17224	0.241102	0.789709	208.267	-0.232505	0.267025	-0.870722	0.383906	0.731211	208.267	0.0296105	0.26586	0.111376	0.911318	0.98998	208.267	0.571847	0.273117	2.09378	0.0362794	0.19771	208.267	0.108667	0.266949	0.407068	0.683958	0.921422
75362	chr7	131370493	131372170	1678	*	ENSMUSG00000063179.12	Pstk	0	0	7.95309	7.83713	7.87349	7.78979	7.23587	7.9664	8.03168	7.50234	6.95914	7.92967	7.75905	7.84979	7.92871	208.667	-0.0717204	0.244365	-0.293496	0.769143	0.914867	208.667	-0.311572	0.271215	-1.1488	0.250639	0.796676	208.667	0.0485631	0.270918	0.179254	0.857738	0.958846	208.667	0.0159736	0.271349	0.0588673	0.953058	0.9951	208.667	0.120283	0.272831	0.440872	0.659305	0.874568	208.667	0.376108	0.270784	1.38896	0.164844	0.547126
14864	chr11	110397975	110400600	2626	*	ENSMUSG00000020623.11	Map2k6	0	0	7.22	7.02812	7.46279	7.31319	7.32182	7.9664	7.52169	7.16303	7.0785	6.99291	7.15449	7.46245	7.10871	151.996	0.363621	0.209579	1.735	0.0827401	0.338477	151.996	-0.311614	0.232659	-1.33936	0.180454	0.732636	151.996	-0.129653	0.236486	-0.548247	0.583522	0.851531	151.996	-0.13402	0.23381	-0.5732	0.566509	0.931433	151.996	-0.493273	0.236444	-2.08622	0.0369591	0.200089	151.996	0.0479407	0.235348	0.203702	0.838586	0.964652
23224	chr14	13909839	13911108	1270	*	ENSMUSG00000084902.1	Gm281	3369	0	5.76985	5.37417	6.38677	5.77177	5.68573	6.76954	5.70053	5.7916	5.9076	5.69894	5.91469	6.50799	6.40386	61.6615	-0.186347	0.293235	-0.635487	0.525111	0.793999	61.6615	-0.311621	0.326056	-0.95573	0.339209	0.859439	61.6615	-0.732157	0.335119	-2.18476	0.0289062	0.201809	61.6615	0.201198	0.324578	0.619875	0.53534	0.923436	61.6615	-0.54581	0.340936	-1.60091	0.109396	0.370751	61.6615	-0.219338	0.336551	-0.651722	0.51458	0.853177
71437	chr7	24874264	24874866	603	*	ENSMUSG00000011349.5	Dmrtc2	4206	0	4.65282	4.92335	4.39991	4.89401	5.31091	4.05893	4.05175	4.59084	4.70281	3.69035	4.42865	4.04608	3.96746	24.3418	0.549924	0.406023	1.35442	0.175604	0.487701	24.3418	-0.311632	0.427288	-0.729326	0.465802	0.909336	24.3418	0.673363	0.438594	1.53528	0.124716	0.452437	24.3418	-0.548757	0.442896	-1.23902	0.215338	0.79981	24.3418	0.123439	0.432437	0.285449	0.7753	0.926046	24.3418	0.436238	0.422827	1.03172	0.302204	0.706018
5965	chr10	27615682	27618079	2398	*	ENSMUSG00000103931.1	Gm36962	353	0	6.47931	6.57144	7.65098	7.69295	7.49327	8.13669	7.91796	7.68581	7.17987	7.15573	7.66487	7.84493	7.43073	176.988	0.204989	0.218805	0.936855	0.348833	0.668432	176.988	-0.311635	0.243806	-1.27821	0.201176	0.753971	176.988	-1.14161	0.256985	-4.44231	8.89974e-06	0.000571548	176.988	-0.0130451	0.244108	-0.0534399	0.957381	0.995618	176.988	-1.3466	0.25773	-5.22483	1.74314e-07	5.92458e-05	176.988	-0.843018	0.256699	-3.28408	0.00102316	0.0265003
58289	chr4	137577597	137578954	1358	*	ENSMUSG00000094035.1	Ldlrad2	3027	0	6.72826	6.63156	6.53318	6.46202	5.842	6.15991	6.54054	5.88551	6.23331	6.39859	6.52778	6.72459	6.99501	86.9377	-0.579486	0.243678	-2.37808	0.0174029	0.156257	86.9377	-0.31164	0.265982	-1.17166	0.241335	0.789925	86.9377	-0.0829447	0.261176	-0.317582	0.750802	0.923043	86.9377	0.268095	0.264037	1.01537	0.309929	0.85306	86.9377	0.496541	0.271798	1.82687	0.0677189	0.283711	86.9377	0.496791	0.263143	1.88791	0.0590374	0.332979
77111	chr8	26293757	26294219	463	*	ENSMUSG00000087981.1	Gm22227	53348	0	3.97302	4.01597	3.95647	4.26287	4.01273	3.75848	4.27931	4.05719	3.43806	3.89669	2.97181	3.65987	4.14853	15.1518	0.381738	0.437643	0.872258	0.383068	NA	15.1518	-0.311675	0.452097	-0.6894	0.490572	NA	15.1518	0.338797	0.477407	0.709662	0.477914	0.793409	15.1518	-0.476099	0.470763	-1.01133	0.311857	0.854247	15.1518	-0.0429402	0.475423	-0.09032	0.928033	NA	15.1518	0.174374	0.459011	0.379891	0.704026	NA
51992	chr3	107814535	107815143	609	*	ENSMUSG00000106426.1	Gm36211	18395	0	3.76586	3.92279	5.19977	5.26128	4.51547	4.86793	4.87456	4.75907	5.01362	5.00436	4.82685	5.16665	5.23296	27.8409	-0.368074	0.32087	-1.14711	0.251334	0.577015	27.8409	-0.311696	0.330308	-0.943653	0.345347	0.862934	27.8409	-1.30648	0.402811	-3.24341	0.00118108	0.0230754	27.8409	-0.142934	0.334077	-0.427847	0.668763	0.952833	27.8409	-0.938406	0.41827	-2.24354	0.0248619	0.158481	27.8409	-1.13772	0.399691	-2.84649	0.00442036	0.0727329
51537	chr3	97338038	97339446	1409	*	ENSMUSG00000038256.15	Bcl9	40120	0	5.5286	5.66054	6.20207	5.98312	6.03942	6.02757	6.04812	5.92143	5.86396	5.56421	5.67802	5.86843	5.73598	58.8597	0.274669	0.246256	1.11538	0.264688	0.590979	58.8597	-0.311722	0.262959	-1.18544	0.235844	0.785715	58.8597	-0.175325	0.280499	-0.625045	0.531942	0.825302	58.8597	-0.330406	0.268425	-1.23091	0.218358	0.801568	58.8597	-0.449994	0.281584	-1.59808	0.110026	0.371853	58.8597	-0.194009	0.275273	-0.704785	0.480944	0.834467
12182	chr11	75138593	75142533	3941	*	ENSMUSG00000043099.4	Hic1	26985	0	7.90964	7.41781	7.79583	7.84492	7.46608	7.73136	7.45336	7.50826	7.51928	7.50483	7.77417	8.05734	8.3638	214.721	-0.536762	0.203612	-2.6362	0.00838412	0.110351	214.721	-0.31173	0.224818	-1.38658	0.165569	0.714124	214.721	-0.403876	0.224923	-1.79562	0.0725556	0.342007	214.721	0.266167	0.223917	1.18869	0.234564	0.810533	214.721	0.132886	0.22966	0.578623	0.562843	0.825148	214.721	0.174021	0.225821	0.770613	0.440936	0.811865
66831	chr6	29915703	29918348	2646	*	ENSMUSG00000039629.14	Strip2	0	0	8.41482	8.18689	8.31426	8.1859	7.67052	7.74195	8.33362	7.69621	7.56088	8.40555	8.0842	8.26447	8.44831	270.114	-0.331615	0.238831	-1.38849	0.164988	0.473562	270.114	-0.311736	0.264158	-1.18011	0.237956	0.786824	270.114	0.031588	0.263956	0.119671	0.904744	0.973966	270.114	0.0226789	0.264242	0.0858261	0.931605	0.992591	270.114	0.363203	0.266528	1.36272	0.172971	0.476894	270.114	0.366003	0.263873	1.38705	0.165428	0.548261
47711	chr2	160592669	160593418	750	*	ENSMUSG00000078955.3	Gm14222	9311	0	5.27832	4.92335	5.32568	5.43103	5.34116	5.21079	5.53407	4.94504	5.16515	5.11867	5.5076	5.25725	5.01695	37.5666	0.100484	0.287349	0.349692	0.72657	0.897125	37.5666	-0.311761	0.311077	-1.0022	0.316248	0.84514	37.5666	-0.164788	0.322746	-0.51058	0.609645	0.864017	37.5666	-0.113601	0.314087	-0.361685	0.717587	0.961714	37.5666	-0.265272	0.327686	-0.80953	0.41821	0.730466	37.5666	0.0333723	0.319818	0.104348	0.916893	0.982208
416	chr1	36543514	36544117	604	*	ENSMUSG00000079610.8	Ankrd39	3067	0	4.71183	5.302	5.54868	5.29687	4.84599	4.41733	4.87456	5.17071	5.30227	4.88021	4.26708	4.35044	4.64712	29.2894	0.328802	0.344829	0.953524	0.340324	0.661389	29.2894	-0.311784	0.328033	-0.950466	0.341876	0.860294	29.2894	0.634334	0.364409	1.74072	0.0817322	0.364239	29.2894	-1.02999	0.35331	-2.91527	0.00355376	0.198819	29.2894	0.305532	0.364594	0.838005	0.402028	0.719223	29.2894	-0.0838761	0.339958	-0.246725	0.805121	0.956056
23382	chr14	20811844	20812630	787	*	ENSMUSG00000021820.16	Camk2g	17755	0	5.49539	5.14583	5.28492	5.39864	5.28001	5.27057	4.47582	5.10975	4.97311	5.0338	4.82685	5.28623	5.06281	33.8896	-0.0121848	0.310163	-0.0392851	0.968663	0.989655	33.8896	-0.311801	0.324893	-0.959703	0.337204	0.858648	33.8896	0.252565	0.331284	0.762381	0.445833	0.773307	33.8896	-0.267896	0.331007	-0.809335	0.418322	0.891568	33.8896	0.26475	0.339632	0.779518	0.435674	0.742896	33.8896	0.29647	0.325175	0.911723	0.361914	0.758282
20123	chr13	24713120	24714593	1474	*	ENSMUSG00000085861.1	1700016G14Rik	26638	0	6.02382	6.16654	6.42479	6.29609	5.56275	6.15991	6.27621	6.00749	6.12655	6.02633	6.01989	6.36591	6.60327	71.5819	-0.354444	0.25131	-1.41038	0.158427	0.464644	71.5819	-0.311814	0.269691	-1.15619	0.247604	0.794708	71.5819	-0.258386	0.2751	-0.939243	0.347606	0.705068	71.5819	-0.00816364	0.270293	-0.0302029	0.975905	0.997712	71.5819	0.0960579	0.284431	0.33772	0.735575	0.909914	71.5819	0.0452643	0.274509	0.164892	0.869029	0.971723
72401	chr7	45470702	45472198	1497	*	ENSMUSG00000003873.10	Bax	3803	0	6.44494	6.73111	6.6975	6.26049	5.98298	6.06181	5.95234	6.00749	6.28387	6.24346	6.52778	6.61465	6.70802	82.2484	-0.629833	0.232412	-2.70999	0.00672859	0.0984759	82.2484	-0.311842	0.247472	-1.26011	0.207631	0.760013	82.2484	-0.0236755	0.244782	-0.0967208	0.922948	0.979081	82.2484	0.130733	0.246647	0.530042	0.596083	0.938666	82.2484	0.606158	0.258029	2.34919	0.0188144	0.133818	82.2484	0.4189	0.245613	1.70553	0.0880962	0.406635
12404	chr11	76916418	76917763	1346	*	ENSMUSG00000020840.10	Blmh	7045	0	6.06966	5.82408	6.20207	6.22398	5.90411	5.67623	5.66068	6.19523	5.7725	5.69894	5.88714	6.45793	6.01797	60.4612	-0.397262	0.261087	-1.52157	0.128117	0.420083	60.4612	-0.311887	0.276913	-1.1263	0.260039	0.804326	60.4612	-0.206876	0.283327	-0.730166	0.465289	0.785298	60.4612	-0.0591148	0.27816	-0.212521	0.831701	0.979557	60.4612	0.190386	0.294468	0.646542	0.517928	0.799209	60.4612	0.0458959	0.282103	0.162692	0.870761	0.971983
63017	chr5	112937792	112938592	801	*	ENSMUSG00000072720.9	Myo18b	41429	0	3.97302	4.82378	4.54506	5.29687	5.0429	4.94333	4.38091	4.59084	5.09137	4.28731	4.17896	3.82695	3.76035	26.2095	0.957113	0.389427	2.45775	0.0139812	0.141666	26.2095	-0.311893	0.384467	-0.811236	0.41723	0.892553	26.2095	0.571486	0.435466	1.31235	0.1894	0.548452	26.2095	-1.10846	0.417072	-2.65771	0.00786727	0.285025	26.2095	-0.385627	0.41614	-0.926676	0.354095	0.680925	26.2095	-0.22508	0.404347	-0.55665	0.577766	0.882311
20591	chr13	44745565	44747001	1437	*	ENSMUSG00000038518.15	Jarid2	16090	0	5.71321	5.71714	6.1576	5.98312	5.73213	5.585	5.39526	5.90358	5.30227	5.96653	5.91469	6.06517	6.34938	55.6621	-0.540705	0.26599	-2.0328	0.0420726	0.241981	55.6621	-0.311902	0.282002	-1.10603	0.268715	0.811241	55.6621	-0.412967	0.289912	-1.42446	0.154314	0.499645	55.6621	0.0513214	0.281965	0.182014	0.855572	0.982679	55.6621	0.127738	0.303855	0.420392	0.674199	0.881381	55.6621	-0.0497436	0.289948	-0.171561	0.863783	0.970614
4795	chr1	181610534	181611701	1168	*	ENSMUSG00000102669.5	Gm42415	41677	0	4.97532	4.33811	6.13485	6.12846	5.39983	5.91969	5.98498	5.93906	5.45715	5.99674	5.85906	6.35227	5.87102	53.7337	-0.296263	0.275841	-1.07404	0.282806	0.609419	53.7337	-0.311906	0.295126	-1.05686	0.290577	0.827563	53.7337	-1.40429	0.340055	-4.12959	3.63417e-05	0.00168085	53.7337	-0.0751626	0.296562	-0.253446	0.799923	0.976114	53.7337	-1.10802	0.34843	-3.18005	0.0014725	0.0290178	53.7337	-1.16754	0.338804	-3.44608	0.000568787	0.0175372
71807	chr7	29331663	29332955	1293	*	ENSMUSG00000030584.13	Dpf1	27711	0	5.5928	5.87472	5.54868	6.04721	5.51046	5.43633	5.12937	5.56059	5.64936	5.34689	5.47096	4.45622	5.15039	47.7296	0.330812	0.306312	1.07999	0.280149	0.60671	47.7296	-0.311916	0.309449	-1.00797	0.313468	0.843755	47.7296	0.701955	0.325636	2.15564	0.0311118	0.211046	47.7296	-0.787656	0.323953	-2.43139	0.0150409	0.374632	47.7296	0.371143	0.325883	1.13888	0.254752	0.580956	47.7296	0.226214	0.311211	0.726884	0.467297	0.826063
4915	chr1	183295830	183299697	3868	*	ENSMUSG00000042901.10	Aida	0	0	9.46295	9.7885	9.78	9.97537	9.44957	9.44747	9.79654	9.3492	9.85315	9.46008	9.4683	9.28564	9.38662	753.749	0.192011	0.186427	1.02996	0.30303	0.6286	753.749	-0.311924	0.206297	-1.51202	0.13053	0.665182	753.749	0.253957	0.207582	1.2234	0.221178	0.586583	753.749	-0.500522	0.207087	-2.41697	0.0156505	0.379125	753.749	0.0619453	0.207897	0.297962	0.765732	0.921698	753.749	0.065359	0.206794	0.316058	0.751958	0.941524
28409	chr15	82069871	82070474	604	*	ENSMUSG00000068117.9	Mei1	0	0	5.15617	5.0165	4.90924	5.36551	4.92801	5.01499	4.64874	4.94504	4.93143	4.70831	5.3551	4.96637	5.34857	33.2371	-0.35798	0.309798	-1.15552	0.247876	0.573157	33.2371	-0.311929	0.329923	-0.945459	0.344425	0.862342	33.2371	-0.138653	0.332069	-0.417542	0.676282	0.893522	33.2371	0.0603886	0.329645	0.183193	0.854647	0.982644	33.2371	0.219327	0.348798	0.628807	0.529475	0.806686	33.2371	0.233665	0.332345	0.703078	0.482007	0.834995
70027	chr6	125589463	125590221	759	*	ENSMUSG00000001930.17	Vwf	42688	0	4.52703	4.47569	4.67693	5.0271	4.66648	3.58098	4.27931	4.63477	4.60015	4.47069	3.49414	3.3662	4.5856	23.4192	0.418221	0.4078	1.02555	0.305102	0.630646	23.4192	-0.311956	0.389884	-0.800126	0.423638	0.895357	23.4192	0.630872	0.434031	1.45352	0.14608	0.487161	23.4192	-1.01253	0.420731	-2.40661	0.0161015	0.38427	23.4192	0.212651	0.430907	0.493495	0.621663	0.857476	23.4192	-0.069706	0.4042	-0.172454	0.86308	0.970442
18560	chr12	99698849	99700831	1983	*	ENSMUSG00000100211.1	1700064M15Rik	70874	0	6.87747	6.66071	6.68189	6.75851	6.80786	7.32916	6.95719	6.51027	5.9076	6.68499	6.72737	7.11214	7.1196	106.922	0.0361829	0.235138	0.153879	0.877705	0.958197	106.922	-0.311956	0.265831	-1.17351	0.24059	0.789285	106.922	-0.230629	0.263285	-0.875968	0.381047	0.729772	106.922	0.282386	0.264067	1.06937	0.284901	0.841439	106.922	-0.266812	0.265783	-1.00387	0.31544	0.645799	106.922	0.363713	0.265055	1.37222	0.169995	0.5541
70982	chr7	6780755	6783177	2423	*	ENSMUSG00000092815.1	Mir3099	20409	0	5.68404	6.06116	6.6661	6.7197	5.92424	5.9925	6.13793	6.38725	6.31662	6.44315	6.43571	6.52023	6.50701	80.8601	-0.482184	0.226361	-2.13015	0.0331589	0.214641	80.8601	-0.311986	0.233625	-1.33541	0.181741	0.734545	80.8601	-0.611698	0.252482	-2.42274	0.0154039	0.136987	80.8601	-0.206243	0.236244	-0.873008	0.382659	0.881712	80.8601	-0.129513	0.263768	-0.491011	0.623418	0.85853	80.8601	-0.505955	0.250033	-2.02356	0.0430159	0.281937
60604	chr5	24990349	24991555	1207	*	ENSMUSG00000059631.6	1500035N22Rik	4506	0	5.06858	5.22602	5.74178	5.29687	5.42829	4.94333	4.72801	5.3395	5.26919	5.06265	5.13857	4.55477	4.81733	37.1138	0.270664	0.317862	0.851515	0.394483	0.704474	37.1138	-0.312021	0.319317	-0.977152	0.328494	0.85202	37.1138	0.321251	0.345226	0.930554	0.352084	0.70922	37.1138	-0.710648	0.334552	-2.12418	0.033655	0.492418	37.1138	0.0505873	0.346915	0.145821	0.884063	0.966013	37.1138	-0.0773759	0.330483	-0.234129	0.814885	0.95836
59729	chr4	152390654	152392316	1663	*	ENSMUSG00000090057.1	Gm16333	18483	0	5.35437	6.01676	6.2238	6.26049	6.22933	6.15991	6.30235	6.10441	5.94996	5.73523	6.23183	5.74861	6.01797	67.0033	0.233659	0.249284	0.93732	0.348594	0.668215	67.0033	-0.312023	0.269996	-1.15566	0.247822	0.794909	67.0033	-0.281273	0.284788	-0.987656	0.323321	0.68624	67.0033	-0.24406	0.273609	-0.892004	0.372391	0.877214	67.0033	-0.514932	0.286321	-1.79844	0.0721066	0.294138	67.0033	-0.21331	0.281319	-0.75825	0.448301	0.816057
74380	chr7	110120639	110125316	4678	*	ENSMUSG00000031016.8	Wee1	0	0	9.84709	10.0422	9.5776	9.62958	8.86477	9.28667	9.46174	8.74377	8.79351	9.9754	9.48677	9.59593	9.77897	706.387	-0.402875	0.2657	-1.51628	0.129449	0.422411	706.387	-0.312034	0.295891	-1.05456	0.291627	0.828471	706.387	0.322651	0.295411	1.09221	0.274741	0.642437	706.387	0.0218149	0.295921	0.0737187	0.941234	0.993634	706.387	0.725526	0.296443	2.44744	0.0143875	0.113787	706.387	0.6565	0.29538	2.22256	0.0262457	0.215404
31095	chr16	31080013	31082131	2119	*	ENSMUSG00000047434.13	Xxylt1	0	0	8.50516	8.54836	8.32937	8.40962	7.51997	8.0021	8.1587	7.70654	7.54023	8.65562	8.22288	8.36636	8.5999	296.02	-0.494671	0.256789	-1.92637	0.0540577	0.274108	296.02	-0.312066	0.283881	-1.09928	0.271644	0.813355	296.02	0.122356	0.283297	0.431899	0.665815	0.889164	296.02	0.0347838	0.283923	0.122511	0.902494	0.988825	296.02	0.617027	0.286175	2.15612	0.0310746	0.180994	296.02	0.469205	0.283256	1.65647	0.0976259	0.426617
2794	chr1	131796788	131798116	1329	*	ENSMUSG00000042251.12	Pm20d1	0	0	6.47931	6.12531	6.90002	6.82095	6.09374	6.76954	6.80099	6.53367	6.36438	6.72162	6.63103	6.93134	6.88441	97.3432	-0.262347	0.235709	-1.11301	0.265705	0.591988	97.3432	-0.312086	0.255712	-1.22046	0.222291	0.774101	97.3432	-0.518639	0.264665	-1.9596	0.0500422	0.278272	97.3432	-0.0353488	0.256385	-0.137874	0.89034	0.987453	97.3432	-0.256292	0.270621	-0.947053	0.343612	0.671616	97.3432	-0.241901	0.264013	-0.916246	0.359538	0.756339
10390	chr11	35362790	35363440	651	*	ENSMUSG00000086311.1	Gm12122	12720	0	5.15617	4.53985	5.51382	5.06886	5.00561	4.94333	4.72801	4.94504	5.01362	5.0338	4.0851	4.69103	4.38355	28.5861	0.496818	0.340474	1.4592	0.144511	0.444842	28.5861	-0.312091	0.334828	-0.932093	0.351289	0.865982	28.5861	0.467245	0.371006	1.2594	0.207886	0.571799	28.5861	-0.90361	0.357629	-2.52666	0.0115152	0.338256	28.5861	-0.0295734	0.366359	-0.0807223	0.935663	0.981179	28.5861	-0.124274	0.34908	-0.356004	0.721837	0.933323
83839	chr9	65972693	65973517	825	*	ENSMUSG00000077385.1	Gm22657	20247	0	4.52703	4.26406	5.54868	5.18736	4.61788	5.21079	4.72801	5.39164	5.16515	4.55432	4.82685	5.31464	5.38514	31.546	-0.366796	0.331683	-1.10586	0.268787	0.594972	31.546	-0.312099	0.343958	-0.907376	0.364208	0.871337	31.546	-0.83446	0.384321	-2.17126	0.0299117	0.20619	31.546	-0.17429	0.347833	-0.501073	0.61632	0.944026	31.546	-0.467664	0.399404	-1.17091	0.241636	0.565542	31.546	-0.696651	0.380818	-1.82935	0.0673465	0.355677
17615	chr12	75873359	75874945	1587	*	ENSMUSG00000092922.1	Mir5101	34157	0	5.5928	5.37417	6.77313	6.79629	5.842	5.95656	6.19485	6.23859	6.1986	6.86773	6.75811	6.88473	6.43907	80.7009	-0.72262	0.252748	-2.85905	0.00424914	0.0803165	80.7009	-0.312104	0.26528	-1.17651	0.239391	0.788203	80.7009	-1.24163	0.292442	-4.24571	2.17904e-05	0.00113471	80.7009	-0.0759871	0.266305	-0.285338	0.775385	0.97194	80.7009	-0.519006	0.304431	-1.70484	0.0882242	0.32904	80.7009	-1.00551	0.291509	-3.44933	0.000561988	0.0173766
50299	chr3	55054120	55056146	2027	*	ENSMUSG00000106589.1	4931419H13Rik	0	0	6.92812	6.84977	7.38778	7.38934	6.7185	7.11759	6.92391	6.84548	7.09747	7.25905	7.166	7.15204	7.14114	133.09	-0.23874	0.203102	-1.17547	0.239806	0.564595	133.09	-0.312119	0.216637	-1.44075	0.149657	0.692003	133.09	-0.265759	0.224612	-1.18319	0.236733	0.603317	133.09	-0.237137	0.218624	-1.08468	0.278063	0.83629	133.09	-0.0270189	0.229915	-0.117517	0.90645	0.972842	133.09	-0.190778	0.222678	-0.85674	0.391588	0.780418
87196	chrX	163864356	163866050	1695	*	ENSMUSG00000031367.15	Ap1s2	42966	0	6.15718	5.84962	5.8008	5.69383	6.05776	6.66205	6.04812	5.10975	5.51473	5.64273	5.94172	6.2964	6.25375	59.0772	0.0918936	0.255584	0.359543	0.719189	0.893466	59.0772	-0.312173	0.297406	-1.04965	0.293879	0.829866	59.0772	-0.169909	0.286294	-0.593476	0.552863	0.836352	59.0772	0.438362	0.292413	1.49912	0.133842	0.727343	59.0772	-0.261802	0.289502	-0.904321	0.365825	0.690388	59.0772	0.580626	0.291393	1.99259	0.0463064	0.292814
57512	chr4	132178289	132180748	2460	*	ENSMUSG00000081394.1	Gm13215	29404	0	7.0702	7.20674	6.95302	6.83312	6.76387	6.6842	6.64635	6.55669	6.64784	6.54888	6.77324	6.96757	7.37728	118.313	-0.361726	0.212975	-1.69844	0.089424	0.351693	118.313	-0.312188	0.233517	-1.3369	0.181257	0.733797	118.313	0.0793769	0.229337	0.346115	0.729256	0.915127	118.313	0.169903	0.232557	0.730586	0.465032	0.907943	118.313	0.441103	0.236308	1.86665	0.0619508	0.268714	118.313	0.561468	0.23031	2.43788	0.0147738	0.155032
4661	chr1	180133768	180135130	1363	*	ENSMUSG00000103636.1	Gm38331	13020	0	5.82434	4.97068	6.06434	5.96111	5.70912	6.6842	5.6197	6.0241	5.5701	5.45964	6.41657	6.14643	6.0638	60.4653	-0.150088	0.294724	-0.509249	0.610578	0.840846	60.4653	-0.312194	0.328362	-0.950763	0.341725	0.860178	60.4653	-0.770543	0.338822	-2.27418	0.022955	0.175657	60.4653	0.204346	0.326756	0.625379	0.531722	0.922746	60.4653	-0.620455	0.344458	-1.80125	0.0716633	0.293115	60.4653	-0.254002	0.340371	-0.746251	0.455516	0.819324
62477	chr5	102664348	102665905	1558	*	ENSMUSG00000106586.1	1700013M08Rik	181058	0	6.02382	5.87472	7.22493	6.99352	6.36802	7.06792	6.76385	6.63449	6.34863	7.2528	6.68001	7.0711	7.17286	105.06	-0.249358	0.259459	-0.961071	0.336517	0.65843	105.06	-0.312215	0.282488	-1.10523	0.269059	0.811275	105.06	-1.05394	0.3003	-3.50961	0.000448765	0.0113493	105.06	-0.120755	0.283552	-0.425867	0.670205	0.953271	105.06	-0.804579	0.304924	-2.63862	0.00832445	0.0817518	105.06	-0.862478	0.299296	-2.88169	0.00395552	0.0677602
80259	chr8	120523477	120525036	1560	*	ENSMUSG00000097983.1	Gm26971	2861	0	6.02382	5.66054	6.20207	6.33084	6.00204	5.21079	6.07868	5.86721	6.05072	5.96653	6.09405	6.03133	6.19317	63.5251	-0.27435	0.254873	-1.07642	0.281741	0.608385	63.5251	-0.312235	0.268942	-1.16097	0.245653	0.793466	63.5251	-0.25726	0.28009	-0.918489	0.358363	0.713606	63.5251	-0.166316	0.271488	-0.61261	0.540134	0.924771	63.5251	0.0170902	0.289404	0.0590531	0.95291	0.986406	63.5251	-0.111341	0.277624	-0.40105	0.688383	0.922986
37132	chr18	16028282	16030064	1783	*	ENSMUSG00000088818.1	Gm22389	3681	0	4.23682	4.18601	7.13605	6.73275	5.6132	5.95656	6.7063	6.87326	6.39537	6.59898	6.27497	6.86566	5.19227	75.4621	-0.125359	0.335272	-0.373901	0.708478	0.888908	75.4621	-0.312249	0.357785	-0.872729	0.382811	0.87818	75.4621	-2.12567	0.428881	-4.95633	7.18389e-07	8.41585e-05	75.4621	-0.677909	0.362686	-1.86914	0.0616038	0.594223	75.4621	-2.00031	0.432968	-4.62	3.83732e-06	0.00051198	75.4621	-2.49133	0.424744	-5.86549	4.47816e-09	2.91691e-06
6995	chr10	67636319	67637747	1429	*	ENSMUSG00000074999.2	Gm10797	64276	0	6.2397	5.57126	6.01534	6.0048	5.96366	6.52151	5.66068	5.84868	5.62342	5.6235	6.16458	6.31057	5.97063	62.0534	-0.0809727	0.263793	-0.306955	0.758877	0.910591	62.0534	-0.312274	0.29337	-1.06444	0.28713	0.824676	62.0534	-0.221295	0.293437	-0.754148	0.45076	0.77641	62.0534	0.152049	0.292145	0.520458	0.602745	0.9402	62.0534	-0.140322	0.299038	-0.469245	0.638895	0.865794	62.0534	0.243028	0.294656	0.824787	0.409493	0.793556
59438	chr4	149968574	149971594	3021	*	ENSMUSG00000039911.13	Spsb1	13530	0	6.17826	6.52464	6.91346	6.91555	6.43968	6.49669	6.80099	6.46232	6.8403	6.49699	6.84658	6.83657	6.85864	104.566	-0.268991	0.216651	-1.24159	0.214389	0.535944	104.566	-0.312296	0.233089	-1.33981	0.180307	0.732427	104.566	-0.489109	0.242852	-2.01402	0.0440076	0.259076	104.566	-0.0680831	0.234078	-0.290857	0.771161	0.971265	104.566	-0.220118	0.249267	-0.883061	0.377203	0.699857	104.566	-0.244896	0.2419	-1.01239	0.311353	0.713932
12818	chr11	82889048	82891166	2119	*	ENSMUSG00000018841.17	Rad51d	0	0	7.00091	7.2837	7.58535	7.44591	7.09207	7.41112	7.41794	7.11731	7.18874	7.30202	7.5019	7.51847	7.63432	162.037	-0.249811	0.190932	-1.30837	0.190747	0.508219	162.037	-0.312306	0.208891	-1.49507	0.134897	0.672288	162.037	-0.404976	0.212963	-1.90163	0.05722	0.300062	162.037	0.0365081	0.208969	0.174706	0.861311	0.983297	162.037	-0.155165	0.21733	-0.713962	0.475251	0.770982	162.037	-0.0561618	0.212887	-0.263811	0.791926	0.952521
28483	chr15	82990457	82991329	873	*	ENSMUSG00000100552.1	Gm29019	2626	0	4.52703	4.60128	5.19977	4.93975	4.96733	4.78837	4.17001	4.97952	4.97311	4.28731	5.04196	4.55477	4.92059	28.5928	-0.136446	0.343789	-0.396889	0.69145	0.880803	28.5928	-0.312316	0.357466	-0.873695	0.382284	0.877896	28.5928	-0.284829	0.382733	-0.744198	0.456756	0.780314	28.5928	-0.240267	0.36356	-0.660872	0.508695	0.917707	28.5928	-0.148384	0.394866	-0.375783	0.707078	0.896985	28.5928	-0.21278	0.376949	-0.564479	0.572428	0.880522
60985	chr5	34538210	34539550	1341	*	ENSMUSG00000088332.1	Gm22847	7560	0	5.76985	5.92364	5.77159	5.61144	5.68573	4.78837	5.18661	5.46648	5.20067	5.45964	5.83042	5.42298	5.58698	48.0846	-0.306321	0.285248	-1.07387	0.282879	0.609458	48.0846	-0.312341	0.30113	-1.03723	0.299628	0.83389	48.0846	0.240171	0.299227	0.802637	0.422184	0.757708	48.0846	-0.0792758	0.303081	-0.261566	0.793656	0.974993	48.0846	0.546492	0.31217	1.75062	0.0800111	0.31178	48.0846	0.473237	0.297251	1.59205	0.111375	0.454166
12673	chr11	79838214	79839653	1440	*	ENSMUSG00000086474.2	9130204K15Rik	32740	0	4.92633	5.60164	5.58271	5.52405	5.66196	5.08325	5.44303	5.3127	5.36623	5.06265	5.09107	4.93011	4.5856	41.1993	0.57367	0.303736	1.88871	0.0589302	0.286632	41.1993	-0.312347	0.313258	-0.997091	0.318721	0.846582	41.1993	0.435516	0.334568	1.30173	0.19301	0.552884	41.1993	-0.688361	0.32796	-2.09892	0.0358241	0.502783	41.1993	-0.138154	0.329288	-0.419555	0.674811	0.881591	41.1993	0.0595018	0.32017	0.185845	0.852567	0.967768
19092	chr12	108283737	108287180	3444	*	ENSMUSG00000084883.1	Ccdc85c	8319	0	7.53795	7.37448	7.28817	7.09808	7.25983	7.21209	7.40594	6.75881	6.90633	6.97784	7.33862	7.58994	7.75798	155.749	-0.281452	0.193611	-1.4537	0.14603	0.447174	155.749	-0.312348	0.217569	-1.43563	0.151107	0.694241	155.749	-0.116489	0.212442	-0.548333	0.583463	0.851531	155.749	0.381969	0.215423	1.77312	0.0762096	0.631914	155.749	0.164963	0.217037	0.760069	0.447214	0.751183	155.749	0.577828	0.214618	2.69236	0.00709489	0.0979089
38176	chr18	60525246	60527641	2396	*	ENSMUSG00000024603.7	Dctn4	0	0	9.10952	9.08577	8.98619	8.77711	7.98984	8.62294	8.43159	8.18778	8.10162	9.16651	8.52943	8.58619	8.76855	390.077	-0.265865	0.251123	-1.0587	0.289734	0.616292	390.077	-0.312364	0.277509	-1.1256	0.260335	0.804577	390.077	0.467042	0.277516	1.68293	0.0923878	0.388665	390.077	-0.253968	0.278103	-0.913217	0.361128	0.872177	390.077	0.732907	0.279213	2.6249	0.00866749	0.0835932	390.077	0.525437	0.276921	1.89742	0.0577719	0.329284
54504	chr4	47648773	47650297	1525	*	ENSMUSG00000098518.1	Gm27668	44883	0	5.90241	5.54022	5.88503	6.20538	6.33833	6.83039	6.7063	5.75226	5.39718	6.01161	6.20976	6.87523	6.99501	73.286	-0.112665	0.257255	-0.437949	0.661423	0.865993	73.286	-0.312382	0.299998	-1.04128	0.297746	0.832631	73.286	-1.02025	0.300955	-3.39005	0.000698789	0.0156138	73.286	0.688372	0.293972	2.34162	0.0192001	0.409711	73.286	-0.907588	0.304996	-2.97574	0.00292286	0.044491	73.286	-0.0194986	0.306844	-0.0635458	0.949332	0.990286
26701	chr15	34815035	34816138	1104	*	ENSMUSG00000050963.6	Kcns2	21242	0	4.82306	4.60128	5.9902	6.08841	5.31091	5.76203	6.27621	6.0241	5.39718	5.69894	5.54333	6.16215	5.76402	52.4309	-0.0482615	0.289499	-0.166707	0.867601	0.954531	52.4309	-0.312443	0.311516	-1.00298	0.315872	0.844938	52.4309	-1.17425	0.353059	-3.32594	0.000881198	0.0185446	52.4309	-0.185467	0.314355	-0.589992	0.555196	0.928476	52.4309	-1.12599	0.35832	-3.14242	0.00167557	0.0314276	52.4309	-1.04728	0.350534	-2.98766	0.0028112	0.0532863
47370	chr2	156079354	156080217	864	*	ENSMUSG00000103285.1	Gm37274	6073	0	5.23874	5.33853	5.71133	5.2248	5.18312	4.51941	5.00758	5.14055	5.12873	5.24989	5.5076	5.06998	4.96957	36.4132	-0.237493	0.309574	-0.767163	0.442985	0.739621	36.4132	-0.312449	0.316775	-0.986345	0.323964	0.849455	36.4132	0.100578	0.32837	0.306294	0.759381	0.926221	36.4132	-0.296323	0.32304	-0.917296	0.358988	0.871332	36.4132	0.338071	0.342126	0.988148	0.32308	0.653113	36.4132	0.116704	0.322208	0.362199	0.717203	0.931961
65944	chr5	143653710	143658275	4566	*	ENSMUSG00000018001.18	Cyth3	31262	0	7.87133	7.50879	8.46783	8.42176	7.65856	8.34566	7.93476	8.19147	7.96886	8.22273	8.24475	8.55379	8.43964	281.421	-0.424376	0.201845	-2.10249	0.0355105	0.222181	281.421	-0.312466	0.221653	-1.40971	0.158626	0.705398	281.421	-0.722044	0.226513	-3.18765	0.00143433	0.0265837	281.421	-0.0246878	0.221883	-0.111265	0.911406	0.98998	281.421	-0.297668	0.229667	-1.29608	0.194947	0.506703	281.421	-0.434266	0.226288	-1.91909	0.0549733	0.320871
40187	chr19	21781087	21783064	1978	*	ENSMUSG00000024754.12	Tmem2	2744	0	6.04692	5.89938	6.71295	6.63881	6.00204	6.25176	6.35324	6.25275	6.1986	6.59898	6.39718	6.50799	6.10823	78.0917	-0.158166	0.236454	-0.66891	0.503553	0.780895	78.0917	-0.312467	0.248237	-1.25874	0.208123	0.760569	78.0917	-0.383063	0.265011	-1.44546	0.148329	0.490549	78.0917	-0.32693	0.252075	-1.29696	0.194646	0.784627	78.0917	-0.224896	0.271516	-0.828297	0.407502	0.722964	78.0917	-0.397526	0.261363	-1.52097	0.128267	0.486728
80665	chr8	122802723	122805568	2846	*	ENSMUSG00000015016.7	Acsf3	27217	0	6.2397	6.24562	7.29845	7.12802	6.6835	6.3381	6.95719	7.07807	7.0398	6.54888	7.2222	7.32956	6.99501	119.252	-0.510611	0.225689	-2.26246	0.0236692	0.182313	119.252	-0.312517	0.242779	-1.28725	0.198008	0.750132	119.252	-0.958065	0.257329	-3.72311	0.000196782	0.00614466	119.252	-0.0230893	0.243251	-0.0949196	0.924379	0.991506	119.252	-0.447454	0.264631	-1.69086	0.0908641	0.334461	119.252	-0.668638	0.256883	-2.60289	0.00924407	0.116255
76413	chr8	4354948	4355398	451	*	ENSMUSG00000023235.13	Ccl25	29737	0	3.52388	3.01491	3.95647	3.26604	4.51547	3.37855	2.73704	2.45169	3.43806	3.83114	2.7451	2.68521	3.22766	10.6488	1.02624	0.559747	1.8334	0.0667432	NA	10.6488	-0.312526	0.574934	-0.543586	0.586727	NA	10.6488	0.444084	0.637363	0.696752	0.485958	0.798368	10.6488	-0.829872	0.61473	-1.34998	0.177023	0.768562	10.6488	-0.582157	0.605689	-0.961147	0.336478	NA	10.6488	-0.0732621	0.599073	-0.122293	0.902667	NA
71349	chr7	19810866	19811996	1131	*	ENSMUSG00000087206.1	Gm16175	1256	0	5.85084	6.30221	5.88503	6.06795	6.00204	6.15991	5.77707	5.44196	5.64936	5.88811	5.77138	5.82958	5.99449	58.2693	0.120585	0.254547	0.473723	0.635697	0.853808	58.2693	-0.31253	0.277236	-1.1273	0.259614	0.803936	58.2693	0.231305	0.276982	0.83509	0.403667	0.746432	58.2693	-0.115975	0.279493	-0.414947	0.678181	0.954691	58.2693	0.11072	0.280515	0.394704	0.693062	0.890675	58.2693	0.42786	0.274705	1.55753	0.119346	0.470012
45242	chr2	93661718	93664691	2974	*	ENSMUSG00000040310.12	Alx4	19333	0	7.16826	7.00558	6.93995	7.00433	6.7185	6.9449	6.72574	6.71854	6.72305	6.54888	6.96987	7.09586	7.15179	120.346	-0.284864	0.199089	-1.43084	0.152477	0.455913	120.346	-0.312531	0.21749	-1.43699	0.150722	0.693658	120.346	0.0129703	0.215402	0.0602143	0.951985	0.986377	120.346	0.103458	0.217036	0.476686	0.633585	0.946782	120.346	0.297834	0.221745	1.34314	0.179228	0.48547	120.346	0.428959	0.21586	1.98721	0.0468988	0.295187
44457	chr2	71497265	71498079	815	*	ENSMUSG00000088066.1	Gm23253	1993	0	5.11304	4.26406	5.54868	5.43103	5.07926	4.51941	5.00758	5.53763	4.88852	5.0338	5.5076	5.00174	4.92059	33.8193	-0.25281	0.329609	-0.767	0.443081	0.739626	33.8193	-0.312537	0.337797	-0.925223	0.35485	0.86733	33.8193	-0.424272	0.368353	-1.15181	0.2494	0.617374	33.8193	-0.341059	0.344527	-0.989934	0.322206	0.856796	33.8193	-0.171462	0.38147	-0.449477	0.653087	0.87195	33.8193	-0.452794	0.362066	-1.25058	0.211087	0.61149
40424	chr19	30553508	30555031	1524	*	ENSMUSG00000024868.8	Dkk1	3842	0	6.21951	6.35667	6.634	6.62488	6.30802	6.56989	6.44993	6.40004	6.16302	6.37578	6.59743	6.81684	6.90973	89.1366	-0.350802	0.215544	-1.62752	0.103627	0.378397	89.1366	-0.312538	0.235389	-1.32775	0.184261	0.736566	89.1366	-0.498262	0.240455	-2.07216	0.0382501	0.238377	89.1366	0.155225	0.234369	0.662313	0.50777	0.917581	89.1366	-0.14746	0.248301	-0.593877	0.552594	0.819739	89.1366	-0.0304991	0.241449	-0.126317	0.899481	0.977371
33759	chr17	25696228	25699412	3185	*	ENSMUSG00000096451.1	Gm22645	2007	0	6.78432	7.06129	7.31878	7.24195	6.6835	6.63956	7.00571	7.02953	6.89553	6.97784	7.31814	7.30145	7.45674	135.587	-0.582376	0.199079	-2.92535	0.00344069	0.0729646	135.587	-0.312545	0.213695	-1.46257	0.143584	0.684281	135.587	-0.432343	0.217863	-1.98447	0.047203	0.269032	135.587	0.0798639	0.213484	0.374098	0.708331	0.959594	135.587	0.150033	0.226304	0.662971	0.507349	0.79283	135.587	-0.0399346	0.21807	-0.183128	0.854698	0.968249
33636	chr17	24774168	24774640	473	*	ENSMUSG00000039628.8	Hs3st6	21164	0	3.97302	3.71616	4.67693	5.0271	4.3468	4.05893	4.80314	4.75907	4.54595	4.38191	4.42865	4.73373	4.52134	22.8593	-0.15106	0.359256	-0.420479	0.674135	0.87234	22.8593	-0.312552	0.366398	-0.853039	0.393638	0.882483	22.8593	-0.770976	0.427088	-1.80519	0.0710445	0.337864	22.8593	-0.302657	0.374898	-0.807304	0.419491	0.891886	22.8593	-0.619916	0.440549	-1.40715	0.159384	0.456805	22.8593	-0.761081	0.419646	-1.81363	0.0697352	0.361307
27544	chr15	73831274	73832015	742	*	ENSMUSG00000086361.1	Gm6569	2545	0	4.06642	4.47569	5.01272	5.10945	5.0429	3.14299	5.12937	4.59084	5.12873	4.51311	5.09107	3.82695	4.81733	26.9111	0.0798646	0.397651	0.200841	0.840823	0.944373	26.9111	-0.312577	0.416387	-0.750689	0.45284	0.90508	26.9111	-0.372902	0.453949	-0.821463	0.411382	0.751676	26.9111	-0.435004	0.425895	-1.02139	0.30707	0.851108	26.9111	-0.452767	0.460131	-0.983997	0.325117	0.65486	26.9111	-0.49533	0.44504	-1.113	0.265708	0.671255
75395	chr7	132153934	132155568	1635	*	ENSMUSG00000086814.1	Gm15677	0	0	5.90241	6.20662	6.4059	6.46202	6.03942	6.59349	6.64635	6.28067	6.16302	5.91999	6.43571	6.53238	6.08619	78.4687	0.0622202	0.242991	0.25606	0.797905	0.926677	78.4687	-0.3126	0.266437	-1.17326	0.240692	0.789394	78.4687	-0.308805	0.274424	-1.12528	0.260469	0.62834	78.4687	-0.0675184	0.267634	-0.252279	0.800826	0.976275	78.4687	-0.371025	0.277728	-1.33593	0.181572	0.488672	78.4687	-0.0637233	0.273257	-0.233199	0.815607	0.958559
56204	chr4	115893519	115893981	463	*	ENSMUSG00000034185.9	6430628N08Rik	2853	0	3.97302	4.53985	4.32146	4.18903	4.88758	4.61475	4.17001	3.60602	4.43101	3.76246	4.42865	3.56846	3.86762	19.511	0.677538	0.399153	1.69744	0.0896135	NA	19.511	-0.312654	0.438083	-0.713687	0.475421	0.91288	19.511	0.334294	0.447256	0.747435	0.454801	0.779277	19.511	-0.299988	0.449037	-0.66807	0.504089	0.91678	19.511	-0.343244	0.436447	-0.78645	0.431604	NA	19.511	0.34696	0.436257	0.795312	0.426432	0.802801
77034	chr8	25074182	25075718	1537	*	ENSMUSG00000031557.15	Plekha2	26475	0	6.63986	6.35667	6.49795	5.93876	6.22933	6.36578	5.98498	5.64893	5.7245	6.30511	6.01989	6.41921	6.63398	73.2017	-0.183998	0.263706	-0.697739	0.485341	0.768983	73.2017	-0.31267	0.291515	-1.07257	0.283464	0.822138	73.2017	0.122996	0.286176	0.429793	0.667346	0.889855	73.2017	0.145516	0.290531	0.500863	0.616467	0.944075	73.2017	0.306994	0.292525	1.04947	0.293964	0.623712	73.2017	0.581182	0.287174	2.02379	0.0429913	0.281839
45153	chr2	93248686	93249247	562	*	ENSMUSG00000068735.14	Trp53i11	61137	0	4.45976	4.97068	4.54506	5.26128	4.66648	4.61475	4.9426	5.14055	4.43101	4.23758	4.70593	4.60164	4.45409	27.3722	0.160391	0.358757	0.447074	0.654822	0.863031	27.3722	-0.312678	0.374699	-0.834478	0.404012	0.88636	27.3722	0.156267	0.392197	0.39844	0.690306	0.899158	27.3722	-0.382701	0.384577	-0.995121	0.319677	0.856135	27.3722	-0.00412443	0.397045	-0.0103878	0.991712	0.997705	27.3722	0.0862439	0.382515	0.225465	0.821617	0.960289
69468	chr6	114967536	114972391	4856	*	ENSMUSG00000030315.15	Vgll4	0	0	9.27029	9.00568	8.92117	8.92088	8.38784	8.7803	8.90648	8.34812	8.23608	9.08273	9.0876	9.19877	9.48044	477.149	-0.562198	0.226481	-2.48232	0.0130529	0.137073	477.149	-0.312678	0.252342	-1.2391	0.215308	0.766845	477.149	-0.121491	0.251186	-0.483672	0.628619	0.872864	477.149	0.344811	0.251844	1.36914	0.170955	0.764275	477.149	0.440707	0.253171	1.74075	0.0817277	0.315415	477.149	0.535997	0.251685	2.12963	0.0332018	0.244698
6860	chr10	62106916	62108267	1352	*	ENSMUSG00000044312.3	Neurog3	24822	0	4.92633	5.18648	5.36533	5.74625	5.4562	5.01499	5.00758	5.58319	5.62342	4.28731	5.47096	5.34249	5.4556	42.5699	-0.228225	0.330465	-0.690616	0.489807	0.772182	42.5699	-0.31271	0.351201	-0.890401	0.373251	0.873991	42.5699	-0.367771	0.367983	-0.999423	0.31759	0.681701	42.5699	-0.155026	0.354205	-0.437672	0.661624	0.951458	42.5699	-0.139546	0.378505	-0.368678	0.712367	0.899602	42.5699	-0.210087	0.365092	-0.575436	0.564997	0.877903
15639	chr11	117972783	117977195	4413	*	ENSMUSG00000053113.3	Socs3	2735	0	7.58606	7.63899	7.93407	7.89222	7.73461	7.42434	7.79451	7.61629	7.65351	7.53602	8.03485	8.18592	8.20923	226.552	-0.483221	0.1753	-2.75653	0.00584176	0.092788	226.552	-0.312715	0.193002	-1.62026	0.105176	0.617876	226.552	-0.535983	0.194772	-2.75185	0.00592604	0.0731854	226.552	0.234505	0.192147	1.22045	0.222295	0.803747	226.552	-0.0527616	0.199563	-0.264387	0.791482	0.933071	226.552	0.0112366	0.195616	0.0574421	0.954193	0.991189
59921	chr4	154337906	154339553	1648	*	ENSMUSG00000097871.1	B230104I21Rik	1778	0	5.71321	5.89938	5.8008	6.16743	5.66196	4.86793	5.81387	5.6702	5.86396	5.54389	5.83042	5.70636	5.67821	54.3712	-0.217157	0.273691	-0.793438	0.427522	0.72823	54.3712	-0.312723	0.28491	-1.09762	0.272371	0.813769	54.3712	0.0736959	0.293388	0.25119	0.801668	0.940635	54.3712	-0.267571	0.289312	-0.924853	0.355042	0.869954	54.3712	0.290853	0.303554	0.958158	0.337983	0.667138	54.3712	0.118848	0.289048	0.41117	0.680948	0.920399
78663	chr8	87707827	87709432	1606	*	ENSMUSG00000089301.1	Gm24841	71169	0	6.19903	5.84962	6.93995	6.38144	6.32325	6.06181	6.22248	6.32157	6.39537	6.39859	6.25356	6.13054	6.1724	77.166	0.0330882	0.238187	0.138917	0.889516	0.961924	77.166	-0.312739	0.247943	-1.26133	0.207188	0.759725	77.166	-0.152423	0.265515	-0.574064	0.565924	0.843364	77.166	-0.503511	0.253913	-1.983	0.0473673	0.546251	77.166	-0.185511	0.269761	-0.687686	0.49165	0.782521	77.166	-0.343194	0.259811	-1.32094	0.186522	0.577992
45379	chr2	102662717	102664536	1820	*	ENSMUSG00000005089.15	Slc1a2	4057	0	6.29863	5.97095	5.82942	6.02616	6.16313	6.81039	6.10861	5.8299	5.42748	5.58425	5.88714	6.09822	6.19317	63.1195	0.316723	0.253583	1.24899	0.211668	0.532832	63.1195	-0.312752	0.288486	-1.08412	0.278314	0.818884	63.1195	0.0764586	0.282939	0.27023	0.786983	0.936175	63.1195	0.136058	0.287358	0.473479	0.635871	0.947505	63.1195	-0.240264	0.283358	-0.847917	0.396484	0.71499	63.1195	0.525269	0.284085	1.84898	0.0644601	0.348033
59451	chr4	150007764	150010879	3116	*	ENSMUSG00000028980.14	H6pd	0	0	8.73234	8.5008	8.5858	8.32166	7.67052	7.65491	8.30805	7.92131	7.93762	8.49822	8.34938	8.45517	8.56845	308.806	-0.555064	0.22092	-2.51251	0.0119877	0.131814	308.806	-0.312758	0.242794	-1.28816	0.19769	0.749704	308.806	0.160797	0.24222	0.663849	0.506787	0.81048	308.806	0.00179735	0.242928	0.0073987	0.994097	0.999705	308.806	0.715861	0.245744	2.91304	0.00357926	0.049838	308.806	0.475352	0.242086	1.96357	0.0495798	0.304066
16606	chr12	20278970	20279474	505	*	ENSMUSG00000073184.3	Gm10479	136463	0	3.87315	4.77129	4.2385	4.74739	4.46141	3.58098	3.01503	3.92189	4.70281	3.9594	3.76017	3.3662	3.05685	17.3037	0.518924	0.480371	1.08026	0.280027	NA	17.3037	-0.31276	0.450566	-0.694148	0.487589	0.916869	17.3037	1.05262	0.497577	2.11548	0.0343889	0.224282	17.3037	-1.18728	0.492958	-2.40849	0.0160186	0.382815	17.3037	0.533691	0.489148	1.09106	0.275245	NA	17.3037	0.17809	0.455616	0.390878	0.695887	NA
76922	chr8	22184312	22186854	2543	*	ENSMUSG00000037725.7	Ckap2	0	0	8.68895	8.40068	8.32937	8.17638	7.47974	8.04552	7.97594	7.65414	7.61453	8.40555	7.9442	8.12708	8.33138	268.179	-0.297709	0.234845	-1.26768	0.204911	0.525358	268.179	-0.312773	0.25853	-1.20981	0.226351	0.777703	268.179	0.409781	0.257714	1.59006	0.111822	0.428593	268.179	-0.111475	0.259028	-0.430357	0.666936	0.952529	268.179	0.70749	0.260417	2.71676	0.00659243	0.0709299	268.179	0.61108	0.257214	2.37576	0.0175127	0.171271
67008	chr6	34597801	34599481	1681	*	ENSMUSG00000029761.16	Cald1	0	0	6.25961	5.92364	6.88646	6.43032	5.70912	6.39293	6.27621	6.55669	6.05072	6.42104	6.29607	6.1777	6.08619	76.6481	-0.0597572	0.257464	-0.2321	0.816461	0.934951	76.6481	-0.312778	0.269415	-1.16095	0.245661	0.793466	76.6481	-0.0887647	0.284095	-0.312447	0.754701	0.924373	76.6481	-0.48993	0.274807	-1.78281	0.0746166	0.627807	76.6481	-0.0290075	0.28944	-0.100219	0.92017	0.97667	76.6481	-0.265917	0.278882	-0.953509	0.340332	0.739617
71099	chr7	16267927	16269423	1497	*	ENSMUSG00000091811.1	Inafm1	4268	0	4.71183	5.66054	5.51382	5.33159	5.0429	4.41733	4.27931	5.14055	5.26919	4.94362	4.99111	4.81551	4.96957	35.4241	-0.262158	0.339451	-0.7723	0.439937	0.737409	35.4241	-0.312814	0.336116	-0.930674	0.352022	0.86628	35.4241	0.354721	0.351144	1.01019	0.312407	0.676782	35.4241	-0.515428	0.346976	-1.48549	0.137415	0.731347	35.4241	0.616879	0.3675	1.67858	0.0932339	0.339242	35.4241	0.152108	0.340417	0.446827	0.655	0.911711
71215	chr7	19010298	19013780	3483	*	ENSMUSG00000044030.4	Irf2bp1	6253	0	7.30868	7.36565	7.54277	7.37276	6.99074	6.86958	7.00571	7.17795	7.06892	7.18882	7.5466	7.37748	7.51564	154.053	-0.522705	0.187392	-2.78936	0.00528117	0.0888808	154.053	-0.312852	0.200707	-1.55875	0.119056	0.64374	154.053	-0.142221	0.202156	-0.703518	0.481733	0.79597	154.053	0.020476	0.20089	0.101926	0.918815	0.990537	154.053	0.380484	0.209814	1.81343	0.069765	0.28864	154.053	0.191107	0.201974	0.946196	0.344049	0.743216
56907	chr4	126102178	126105482	3305	*	ENSMUSG00000042608.15	Stk40	0	0	9.08741	8.93883	8.72943	8.55264	7.80684	8.05405	8.52332	7.99057	8.07794	8.78243	8.63256	8.73022	9.08704	369.566	-0.677425	0.236776	-2.86103	0.00422266	0.0801698	369.566	-0.312864	0.262085	-1.19375	0.232577	0.783033	369.566	0.185367	0.260599	0.711313	0.47689	0.792647	369.566	0.187124	0.261801	0.714755	0.474761	0.90964	369.566	0.862792	0.263628	3.27277	0.00106501	0.0236741	369.566	0.685355	0.260885	2.62704	0.00861306	0.111431
17156	chr12	52783029	52783440	412	*	ENSMUSG00000061603.7	Akap6	83645	0	4.23682	4.26406	4.67693	5.10945	4.96733	5.14843	5.18661	4.94504	4.54595	4.28731	4.42865	3.74582	3.76035	24.0198	1.15173	0.36343	3.16905	0.0015294	0.0501392	24.0198	-0.312865	0.368169	-0.849787	0.395443	0.883226	24.0198	0.274457	0.425333	0.645274	0.51875	0.817501	24.0198	-0.969786	0.39787	-2.43744	0.0147916	0.372463	24.0198	-0.877271	0.401949	-2.18254	0.0290696	0.174334	24.0198	-0.382464	0.397689	-0.961716	0.336192	0.735572
6549	chr10	58254443	58256596	2154	*	ENSMUSG00000038039.13	Gcc2	0	0	7.95309	7.08299	7.7591	7.60341	7.12721	7.94821	7.56551	7.37861	7.02005	7.64018	7.27629	7.50004	7.22422	170.616	0.23497	0.254914	0.921763	0.356652	0.674928	170.616	-0.312866	0.280452	-1.11558	0.264603	0.808978	170.616	0.242215	0.282873	0.856267	0.39185	0.737242	170.616	-0.343682	0.282249	-1.21766	0.223354	0.804022	170.616	0.00724445	0.283553	0.0255489	0.979617	0.994272	170.616	0.211399	0.28108	0.752095	0.451994	0.817913
42098	chr2	18671128	18673597	2470	*	ENSMUSG00000051154.11	Commd3	0	0	8.47141	8.55614	8.33936	8.46541	7.59093	7.90171	8.00009	7.57178	7.51928	8.79107	8.35442	8.5978	8.58819	292.738	-0.683545	0.2696	-2.53541	0.0112316	0.127573	292.738	-0.312917	0.298064	-1.04983	0.293796	0.829831	292.738	-0.00400209	0.297497	-0.0134526	0.989267	0.997473	292.738	0.114706	0.297923	0.38502	0.700222	0.95858	292.738	0.679543	0.300821	2.25896	0.0238856	0.155097	292.738	0.423621	0.297639	1.42327	0.154657	0.53097
71740	chr7	28865501	28868098	2598	*	ENSMUSG00000053522.11	Lgals7	1647	0	7.30868	6.9594	7.12454	7.03626	6.78604	6.44574	7.05266	6.3482	6.97973	6.90803	7.14289	6.78674	7.49906	126.265	-0.384518	0.246249	-1.5615	0.118407	0.404066	126.265	-0.31293	0.26982	-1.15977	0.246142	0.793725	126.265	-0.0230575	0.268865	-0.0857589	0.931658	0.981278	126.265	0.0870845	0.269586	0.32303	0.746672	0.967409	126.265	0.36146	0.274719	1.31575	0.18826	0.497764	126.265	0.376957	0.269099	1.40081	0.161271	0.541382
7067	chr10	69791724	69793352	1629	*	ENSMUSG00000069601.13	Ank3	257951	0	6.17826	5.74463	6.4059	5.96111	6.07586	6.41958	6.2496	5.97368	5.84163	5.83893	6.33737	6.64852	6.57189	70.7002	-0.291821	0.236721	-1.23277	0.217663	0.539747	70.7002	-0.312962	0.265197	-1.18011	0.237956	0.786824	70.7002	-0.56155	0.266588	-2.10644	0.0351666	0.22723	70.7002	0.339779	0.262041	1.29666	0.194747	0.784647	70.7002	-0.269729	0.274185	-0.983747	0.32524	0.654977	70.7002	0.0911914	0.26969	0.338134	0.735262	0.936763
6815	chr10	61627131	61628206	1076	*	ENSMUSG00000101792.1	Gm28447	16056	0	6.40973	5.57126	5.8008	6.16743	5.51046	5.43633	5.73931	5.7916	5.69988	5.58425	5.88714	5.88746	5.94636	57.391	-0.347913	0.272315	-1.27761	0.201387	0.520723	57.391	-0.312968	0.287579	-1.08828	0.276469	0.816759	57.391	0.143512	0.288345	0.49771	0.618689	0.868342	57.391	-0.0952239	0.289444	-0.328989	0.742164	0.966436	57.391	0.491425	0.300233	1.63681	0.101669	0.356471	57.391	0.361257	0.286474	1.26105	0.207293	0.605708
20710	chr13	48548588	48548868	281	*	ENSMUSG00000103373.1	Gm37238	3554	0	2.37879	3.01491	3.95647	3.40297	3.76746	3.37855	4.47582	3.41768	3.55245	3.26322	2.1449	3.25333	2.86307	10.8531	1.18808	0.520515	2.28252	0.0224588	NA	10.8531	-0.313012	0.524997	-0.596217	0.55103	NA	10.8531	-0.153252	0.653517	-0.234503	0.814595	0.944814	10.8531	-0.924539	0.572418	-1.61515	0.106279	0.692398	10.8531	-1.34134	0.616147	-2.17697	0.0294825	NA	10.8531	-0.764779	0.612409	-1.2488	0.211736	NA
73096	chr7	73715188	73717000	1813	*	ENSMUSG00000108687.1	RP23-32A8.14	8647	0	6.82498	6.22625	6.04005	6.24235	6.36802	6.3381	6.07868	5.8299	5.67484	5.98171	6.27497	6.40607	6.50701	72.4626	-0.129121	0.239134	-0.539951	0.589231	0.829624	72.4626	-0.31305	0.268314	-1.16673	0.243319	0.791475	72.4626	0.156205	0.258544	0.604173	0.545729	0.832992	72.4626	0.256252	0.265947	0.963545	0.335274	0.862761	72.4626	0.285326	0.264587	1.07838	0.280864	0.609655	72.4626	0.725507	0.260978	2.77995	0.00543667	0.0829324
73567	chr7	84272055	84273445	1391	*	ENSMUSG00000065227.1	Gm25790	49969	0	5.85084	5.74463	6.46183	5.98312	5.6132	6.09526	5.95234	5.8299	5.94996	5.99674	5.9943	6.23827	6.01797	62.4594	-0.219418	0.250801	-0.874868	0.381645	0.694627	62.4594	-0.313058	0.26603	-1.17678	0.239285	0.78819	62.4594	-0.300593	0.277778	-1.08213	0.279193	0.646438	62.4594	-0.144063	0.26836	-0.536828	0.591386	0.937598	62.4594	-0.0811758	0.286235	-0.283599	0.776718	0.926826	62.4594	-0.131599	0.275528	-0.477626	0.632916	0.905082
83554	chr9	63058715	63060042	1328	*	ENSMUSG00000064855.1	Gm24526	31154	0	6.00034	5.79808	6.6661	6.29609	5.70912	5.63134	6.27621	6.42527	6.1986	5.8719	6.09405	6.55637	6.36777	71.8402	-0.472864	0.260855	-1.81275	0.0698709	0.311523	71.8402	-0.313058	0.27511	-1.13794	0.255147	0.8002	71.8402	-0.463936	0.287702	-1.61255	0.106841	0.418856	71.8402	-0.131322	0.27688	-0.474294	0.63529	0.94737	71.8402	0.00892836	0.298544	0.0299064	0.976142	0.992955	71.8402	-0.282201	0.286	-0.986717	0.323782	0.725689
58561	chr4	139744034	139748196	4163	*	ENSMUSG00000028736.13	Pax7	85331	0	7.92842	7.30232	7.78125	7.95482	7.59721	7.85366	8.13708	7.63263	7.41729	7.61605	8.45634	8.45517	8.66826	251.381	-0.659261	0.204499	-3.22379	0.00126508	0.045746	251.381	-0.313063	0.229618	-1.36341	0.172755	0.722491	251.381	-0.884881	0.229129	-3.86194	0.00011249	0.00401205	251.381	0.660353	0.227487	2.90282	0.00369821	0.202614	251.381	-0.22562	0.233227	-0.967385	0.333352	0.662836	251.381	0.0885349	0.231245	0.382862	0.701822	0.927517
11451	chr11	61683252	61688113	4862	*	ENSMUSG00000042377.8	Fam83g	0	0	8.26032	8.21664	8.31426	8.24175	7.72316	7.95733	8.20099	7.79148	7.93762	8.14393	8.24475	8.28256	8.45262	286.186	-0.364081	0.184074	-1.97791	0.0479392	0.258459	286.186	-0.313073	0.202306	-1.54753	0.121737	0.64898	286.186	-0.0909862	0.202491	-0.449334	0.653191	0.883594	286.186	0.0513837	0.2023	0.253998	0.799497	0.975987	286.186	0.273095	0.205862	1.32659	0.184644	0.492909	286.186	0.273471	0.202497	1.35049	0.176858	0.56447
8487	chr10	108453336	108455034	1699	*	ENSMUSG00000093762.1	Gm25591	25268	0	5.65426	5.63139	5.8008	5.91605	5.82068	6.41958	5.81387	5.95647	5.26919	5.32324	5.47096	5.22768	5.01695	49.8732	0.799359	0.286111	2.79387	0.00520808	0.0885097	49.8732	-0.313076	0.304935	-1.0267	0.304564	0.836633	49.8732	0.405559	0.320706	1.26458	0.206021	0.569479	49.8732	-0.627953	0.315919	-1.9877	0.0468444	0.54345	49.8732	-0.3938	0.31298	-1.25823	0.208309	0.524209	49.8732	0.0906812	0.309892	0.292622	0.769811	0.946387
32116	chr16	77238719	77239338	620	*	ENSMUSG00000090386.9	Mir99ahg	2401	0	4.82306	4.66021	4.96191	4.695	4.61788	5.71977	4.56487	4.59084	4.70281	4.28731	4.42865	4.55477	4.06083	25.1658	0.685135	0.362335	1.89089	0.0586394	0.286034	25.1658	-0.313077	0.387913	-0.80708	0.41962	0.893495	25.1658	0.387803	0.40403	0.959839	0.337136	0.69736	25.1658	-0.478038	0.401084	-1.19186	0.233314	0.809684	25.1658	-0.297332	0.395007	-0.752725	0.451615	0.754247	25.1658	0.222842	0.390958	0.569991	0.568684	0.879007
68284	chr6	85153340	85156004	2665	*	ENSMUSG00000068303.6	Spr-ps1	718	0	7.54608	7.29304	8.05415	7.96591	7.41009	7.62087	7.82186	7.47843	7.46189	8.06057	7.9442	8.12708	8.07017	218.978	-0.431321	0.207862	-2.07504	0.037983	0.230003	218.978	-0.313078	0.22797	-1.37333	0.16965	0.718568	218.978	-0.628794	0.232525	-2.70419	0.00684705	0.0805369	218.978	0.0403873	0.228007	0.177131	0.859405	0.983216	218.978	-0.197473	0.23652	-0.834908	0.403769	0.720552	218.978	-0.275328	0.232489	-1.18426	0.236309	0.640173
24911	chr14	63795899	63796982	1084	*	ENSMUSG00000021958.4	Pinx1	63329	0	4.87562	4.77129	5.06181	5.33159	5.07926	4.61475	4.47582	4.59084	5.36623	4.67132	4.99111	4.89291	4.7628	32.8656	-0.104264	0.333851	-0.312307	0.754807	0.908764	32.8656	-0.313085	0.343119	-0.912467	0.361523	0.869596	32.8656	-0.0623954	0.363982	-0.171424	0.86389	0.9608	32.8656	-0.333266	0.350974	-0.949546	0.342343	0.865769	32.8656	0.0418686	0.375349	0.111546	0.911183	0.97427	32.8656	-0.0825768	0.356414	-0.231688	0.81678	0.958998
45052	chr2	92006364	92010376	4013	*	ENSMUSG00000027230.9	Creb3l1	14125	0	8.99837	8.91181	8.99884	8.79588	8.26698	8.78544	8.79125	8.39037	8.36691	8.92867	8.90395	9.18729	9.24956	444.603	-0.494236	0.206564	-2.39266	0.0167269	0.153504	444.603	-0.313111	0.229486	-1.3644	0.172442	0.722084	444.603	-0.166641	0.228934	-0.727898	0.466676	0.786055	444.603	0.222067	0.229148	0.969098	0.332497	0.861532	444.603	0.327595	0.231099	1.41755	0.156322	0.452074	444.603	0.368537	0.229272	1.60742	0.107963	0.447375
5973	chr10	28155539	28156573	1035	*	ENSMUSG00000076377.1	Gm22370	57547	0	5.56105	5.4429	6.2238	5.91605	5.24843	6.06181	5.73931	5.69116	5.51473	6.02633	5.3551	5.86843	5.19227	49.7603	0.174899	0.292048	0.59887	0.549259	0.807861	49.7603	-0.313116	0.304183	-1.02937	0.303306	0.836268	49.7603	-0.0152867	0.325151	-0.0470141	0.962502	0.989648	49.7603	-0.567248	0.312667	-1.81423	0.069643	0.615697	49.7603	-0.190186	0.328047	-0.57975	0.562083	0.824596	49.7603	-0.269419	0.317001	-0.849899	0.395381	0.782569
68716	chr6	91346560	91347316	757	*	ENSMUSG00000030093.7	Wnt7a	64046	0	5.0227	4.87442	5.40391	4.98408	5.31091	5.01499	4.38091	4.6774	5.09137	4.91227	4.76765	4.93011	4.86989	31.4197	0.128625	0.324413	0.396487	0.691746	0.880898	31.4197	-0.31312	0.339187	-0.923149	0.355929	0.867738	31.4197	0.0907204	0.355824	0.254959	0.798755	0.939704	31.4197	-0.350939	0.347572	-1.00969	0.312645	0.854247	31.4197	-0.0379049	0.361031	-0.104991	0.916383	0.975577	31.4197	0.0529013	0.347638	0.152174	0.87905	0.973168
43209	chr2	31798337	31799336	1000	*	ENSMUSG00000043102.2	Qrfp	11243	0	5.19805	5.26451	5.44149	5.69383	5.39983	5.38316	4.64874	5.20024	5.62342	4.94362	5.31432	5.22768	5.67821	38.852	-0.220992	0.304442	-0.725892	0.467905	0.757629	38.852	-0.313124	0.320412	-0.977255	0.328443	0.85202	38.852	-0.187453	0.333394	-0.562258	0.57394	0.846822	38.852	-0.165726	0.323851	-0.511734	0.608837	0.942085	38.852	0.0335391	0.344721	0.0972934	0.922493	0.977374	38.852	-0.0400546	0.330054	-0.121358	0.903408	0.9784
65197	chr5	136115147	136118024	2878	*	ENSMUSG00000039771.13	Polr2j	0	0	8.26526	8.05588	8.15373	7.9153	7.25983	7.19676	7.77597	7.42938	7.43231	8.17398	7.82586	7.84979	8.12525	221.649	-0.510308	0.23524	-2.16931	0.0300592	0.204897	221.649	-0.313159	0.256806	-1.21944	0.222678	0.774225	221.649	0.225361	0.256627	0.878166	0.379853	0.728954	221.649	-0.0992069	0.25734	-0.385509	0.69986	0.95858	221.649	0.735669	0.261071	2.81789	0.00483409	0.0594377	221.649	0.439313	0.256092	1.71545	0.0862626	0.402416
52073	chr3	108720760	108723574	2815	*	ENSMUSG00000027883.15	Gpsm2	0	0	8.68527	8.53268	8.94753	8.78965	8.18595	8.4398	8.65084	8.19514	8.22318	9.06858	8.71713	8.82707	9.01011	387.094	-0.42316	0.228295	-1.85357	0.0638005	0.297566	387.094	-0.313163	0.252663	-1.23945	0.21518	0.76675	387.094	-0.246311	0.25366	-0.971027	0.331535	0.692386	387.094	-0.0137909	0.252791	-0.0545544	0.956493	0.995489	387.094	0.176849	0.25576	0.691464	0.489274	0.780741	387.094	0.0530607	0.253533	0.209285	0.834226	0.963508
31355	chr16	35200315	35200625	311	*	ENSMUSG00000084581.1	Gm25179	34297	0	3.38574	3.01491	4.05673	4.58416	4.46141	3.91651	3.24801	3.92189	4.16939	4.07718	4.0851	2.84954	3.96746	15.1665	0.351999	0.454532	0.77442	0.438683	NA	15.1665	-0.313166	0.454038	-0.689736	0.49036	NA	15.1665	-0.525951	0.55116	-0.954262	0.339951	0.699354	15.1665	-0.709939	0.478747	-1.48291	0.138098	0.732579	15.1665	-0.87795	0.550574	-1.59461	0.1108	NA	15.1665	-0.922724	0.529839	-1.74152	0.081593	NA
38441	chr18	65429787	65432248	2462	*	ENSMUSG00000032688.7	Malt1	0	0	8.8288	8.64634	8.90781	8.64182	7.87046	8.43328	8.71548	8.19147	8.0827	8.95776	8.53831	8.74073	8.80948	373.466	-0.327129	0.245124	-1.33454	0.182027	0.49656	373.466	-0.313168	0.271461	-1.15364	0.248649	0.795611	373.466	0.0392702	0.271823	0.14447	0.885129	0.967725	373.466	-0.0793768	0.271723	-0.292124	0.770192	0.97107	373.466	0.366399	0.273675	1.33881	0.180632	0.487246	373.466	0.273061	0.271561	1.00552	0.314645	0.71714
86399	chrX	48207667	48209267	1601	*	ENSMUSG00000036985.12	Zdhhc9	0	0	7.41016	7.34784	7.69053	7.39756	6.58581	7.357	7.24009	6.8548	6.58203	7.90599	7.37874	7.66908	7.61905	155.971	-0.47883	0.287692	-1.66438	0.0960361	0.364218	155.971	-0.313173	0.316426	-0.989719	0.322311	0.848499	155.971	-0.184281	0.317673	-0.580096	0.56185	0.8413	155.971	0.0121889	0.316575	0.0385024	0.969287	0.996875	155.971	0.294549	0.32214	0.914352	0.360532	0.686453	155.971	0.141081	0.317524	0.444317	0.656814	0.912685
27930	chr15	78433519	78438387	4869	*	ENSMUSG00000033287.15	Kctd17	4954	0	8.39245	8.09378	8.29386	8.25989	8.08677	7.84385	7.98403	7.79148	7.84526	8.21311	8.55592	8.52369	8.65709	298.963	-0.601902	0.18216	-3.30425	0.000952312	0.040198	298.963	-0.313178	0.201297	-1.5558	0.119755	0.64525	298.963	-0.330065	0.200555	-1.64576	0.0998127	0.404175	298.963	0.303621	0.200442	1.51476	0.129834	0.724871	298.963	0.271837	0.204709	1.32792	0.184205	0.492467	298.963	0.286734	0.201409	1.42364	0.154552	0.530909
56459	chr4	118368762	118370484	1723	*	ENSMUSG00000006395.16	Hyi	8771	0	5.5286	5.99404	5.54868	6.04721	6.05776	5.27057	5.00758	5.3395	5.88594	5.27476	6.01989	5.54788	5.52279	53.1489	-0.151373	0.309468	-0.48914	0.624742	0.848187	53.1489	-0.313212	0.333078	-0.940358	0.347034	0.863817	53.1489	0.0745583	0.335994	0.221904	0.824389	0.948062	53.1489	-0.118918	0.335231	-0.354733	0.72279	0.962699	53.1489	0.225932	0.343989	0.656799	0.51131	0.795106	53.1489	0.268853	0.333845	0.805322	0.420634	0.799421
43305	chr2	32390778	32391205	428	*	ENSMUSG00000026822.14	Lcn2	2525	0	4.15413	4.60128	4.67693	4.58416	4.66648	3.58098	4.27931	4.18088	4.36992	4.42698	4.0851	4.55477	4.30938	21.9061	-0.0453669	0.379244	-0.119624	0.904781	0.967499	21.9061	-0.313227	0.390277	-0.802575	0.42222	0.894764	21.9061	0.0545757	0.409615	0.133236	0.894006	0.970162	21.9061	-0.297638	0.399571	-0.744894	0.456336	0.905122	21.9061	0.0999425	0.422107	0.236771	0.812835	NA	21.9061	0.0701647	0.400554	0.175169	0.860947	0.969878
27115	chr15	55867571	55868497	927	*	ENSMUSG00000060429.11	Sntb1	38451	0	4.52703	5.06091	5.96462	5.77177	5.14932	5.21079	4.80314	5.39164	4.79865	6.13897	5.43336	5.64056	4.92059	39.5875	-0.309728	0.343534	-0.901594	0.367273	0.683117	39.5875	-0.31324	0.351661	-0.890743	0.373067	0.873991	39.5875	-0.566651	0.386834	-1.46484	0.142964	0.48231	39.5875	-0.509448	0.359223	-1.41819	0.156134	0.751002	39.5875	-0.256923	0.39903	-0.64387	0.51966	0.800403	39.5875	-0.762859	0.379822	-2.00846	0.044594	0.287193
67397	chr6	50378326	50379002	677	*	ENSMUSG00000029822.15	Osbpl3	77198	0	5.46141	4.82378	5.15523	4.98408	4.92801	4.86793	4.87456	4.63477	5.23534	4.33539	4.26708	4.64702	5.19227	29.766	0.145513	0.349074	0.416856	0.676784	0.873477	29.766	-0.313273	0.368337	-0.850508	0.395043	0.883044	29.766	0.435829	0.372897	1.16876	0.242498	0.609676	29.766	-0.326953	0.376269	-0.868933	0.384884	0.882187	29.766	0.290316	0.377881	0.768273	0.442325	0.748023	29.766	0.42215	0.364892	1.15692	0.247306	0.652016
86904	chrX	133609218	133610059	842	*	ENSMUSG00000096978.1	Gm26851	77720	0	4.92633	4.40854	4.67693	5.06886	5.14932	5.84302	5.24167	4.75907	4.43101	4.55432	3.98471	5.03627	4.64712	27.3985	0.799355	0.338567	2.361	0.0182258	0.159732	27.3985	-0.313276	0.377844	-0.829115	0.407039	0.887181	27.3985	0.0427282	0.392163	0.108955	0.913238	0.976478	27.3985	-0.254702	0.384734	-0.662021	0.507957	0.917581	27.3985	-0.756627	0.382422	-1.97851	0.047871	0.232001	27.3985	0.101302	0.385406	0.262846	0.792669	0.952701
59494	chr4	150228516	150228848	333	*	ENSMUSG00000082140.1	Gm13094	480	0	4.82306	4.71682	5.40391	4.46409	4.51547	3.91651	4.38091	4.59084	4.16939	5.11867	3.63328	4.4043	4.81733	23.9426	-0.0562199	0.403614	-0.139291	0.88922	0.96188	23.9426	-0.31328	0.40069	-0.781851	0.434302	0.898906	23.9426	0.414629	0.423768	0.978433	0.32786	0.689812	23.9426	-0.648712	0.416674	-1.55688	0.119498	0.711439	23.9426	0.470849	0.436191	1.07946	0.280384	0.609137	23.9426	0.0791968	0.408063	0.19408	0.846113	0.966153
25099	chr14	67424380	67424919	540	*	ENSMUSG00000093634.1	Gm10860	12251	0	4.76852	3.92279	4.73861	4.89401	4.40524	4.18854	4.72801	4.40037	4.30612	4.77954	3.8768	4.45622	4.45409	22.038	0.163476	0.376696	0.433973	0.664308	0.86744	22.038	-0.313324	0.380851	-0.822695	0.410682	0.888889	22.038	0.106373	0.413284	0.257385	0.796882	0.93898	22.038	-0.542586	0.396311	-1.36909	0.17097	0.764275	22.038	-0.0571031	0.418715	-0.136377	0.891523	NA	22.038	-0.122889	0.398483	-0.308393	0.757783	0.943274
46420	chr2	131350544	131354478	3935	*	ENSMUSG00000048911.15	Rnf24	0	0	8.61358	8.07766	8.57315	8.65901	7.95113	8.4592	8.5617	8.05262	8.06836	8.69069	8.61588	8.7997	8.75813	340.707	-0.386948	0.223901	-1.72821	0.0839502	0.340802	340.707	-0.313329	0.248371	-1.26154	0.207115	0.759653	340.707	-0.358393	0.249231	-1.43799	0.150436	0.493637	340.707	0.110675	0.248232	0.445853	0.655703	0.951365	340.707	0.0285551	0.251428	0.113572	0.909577	0.97373	340.707	0.0656111	0.24937	0.263108	0.792468	0.952661
11834	chr11	69431977	69433256	1280	*	ENSMUSG00000086591.1	Dnah2os	15291	0	6.04692	6.06116	6.42479	6.12846	5.24843	5.585	5.66068	5.99068	5.88594	6.02633	6.37752	6.40607	6.21365	66.5238	-0.866262	0.248599	-3.48457	0.000492927	0.0304607	66.5238	-0.313346	0.254725	-1.23013	0.218647	0.771146	66.5238	-0.286599	0.259171	-1.10583	0.2688	0.636371	66.5238	0.0573538	0.254599	0.225271	0.821769	0.978166	66.5238	0.579663	0.279531	2.0737	0.0381073	0.203417	66.5238	0.0841006	0.259294	0.324345	0.745677	0.939909
28644	chr15	84198956	84199515	560	*	ENSMUSG00000022437.6	Samm50	6722	0	4.87562	4.71682	5.15523	4.52537	4.3468	3.58098	4.17001	4.54553	4.79865	4.33539	4.26708	3.82695	3.51846	22.8524	0.231309	0.406757	0.568666	0.569583	0.819724	22.8524	-0.313415	0.377388	-0.830485	0.406265	0.88683	22.8524	0.953248	0.411669	2.31557	0.0205818	0.163841	22.8524	-1.02175	0.409586	-2.4946	0.01261	0.349586	22.8524	0.721939	0.415823	1.73617	0.0825341	0.317219	22.8524	0.24491	0.379647	0.645099	0.518863	0.855768
24215	chr14	45328856	45330707	1852	*	ENSMUSG00000021832.7	Psmc6	0	0	8.50933	8.4805	8.54322	8.26888	7.52657	8.06253	8.10774	7.68581	7.61453	8.71134	7.95086	8.14696	8.38201	276.628	-0.256187	0.262874	-0.974563	0.329777	0.652341	276.628	-0.313433	0.289754	-1.08172	0.279377	0.819739	276.628	0.324944	0.290167	1.11985	0.262778	0.630459	276.628	-0.241633	0.290505	-0.831769	0.405539	0.888775	276.628	0.58113	0.292353	1.98777	0.0468369	0.229152	276.628	0.396743	0.289415	1.37084	0.170423	0.55474
82056	chr9	35509478	35511765	2288	*	ENSMUSG00000088605.1	Gm24188	5782	0	6.46223	6.30221	6.97881	6.79629	6.63548	6.49669	6.51841	6.69798	6.48453	6.53865	7.04658	7.14415	6.99501	105.576	-0.512061	0.204831	-2.49991	0.0124224	0.133903	105.576	-0.313438	0.221983	-1.41199	0.157952	0.704653	105.576	-0.688234	0.229386	-3.00033	0.00269685	0.0420229	105.576	0.17867	0.220885	0.808879	0.418585	0.891585	105.576	-0.176173	0.238201	-0.739598	0.459544	0.760374	105.576	-0.196126	0.230442	-0.851086	0.394722	0.782259
77744	chr8	61628550	61630450	1901	*	ENSMUSG00000031641.13	Cbr4	140815	0	5.62386	5.57126	7.4444	7.30447	6.78604	7.18127	7.2265	7.06207	7.14383	6.9854	7.25489	7.56059	7.53204	129.771	-0.397971	0.202139	-1.96879	0.0489768	0.261179	129.771	-0.313499	0.220379	-1.42254	0.154869	0.700871	129.771	-1.88321	0.25408	-7.4119	1.245e-13	4.17918e-10	129.771	0.0844417	0.220156	0.383554	0.701309	0.958726	129.771	-1.48524	0.259218	-5.7297	1.00611e-08	7.77858e-06	129.771	-1.48527	0.254273	-5.84125	5.1812e-09	3.24092e-06
11043	chr11	55085118	55085717	600	*	ENSMUSG00000049588.13	Ccdc69	6986	0	4.23682	4.10349	4.2385	4.46409	4.15576	4.05893	4.47582	4.23896	4.16939	3.76246	4.50313	3.3662	4.2312	18.7094	0.17594	0.404087	0.435401	0.663272	NA	18.7094	-0.31351	0.42398	-0.739446	0.459636	0.907228	18.7094	0.106939	0.443703	0.241015	0.809544	0.943383	18.7094	-0.306324	0.434653	-0.704755	0.480963	0.91054	18.7094	-0.0690007	0.449206	-0.153606	0.877921	NA	18.7094	0.114125	0.433252	0.263414	0.792231	0.952521
64714	chr5	129723876	129726973	3098	*	ENSMUSG00000029432.12	Gbas	0	0	8.44991	8.40929	8.4074	8.36421	7.52657	7.85366	7.98403	7.72698	7.67892	8.60504	8.29277	8.54182	8.58032	290.944	-0.685532	0.23501	-2.91704	0.00353374	0.0737558	290.944	-0.313515	0.258633	-1.2122	0.225436	0.7766	290.944	-0.048416	0.258299	-0.187441	0.851315	0.956477	290.944	0.0924247	0.258523	0.357511	0.720709	0.962323	290.944	0.637116	0.262224	2.42966	0.0151129	0.117159	290.944	0.357524	0.25841	1.38355	0.166495	0.549602
64373	chr5	124481750	124486250	4501	*	ENSMUSG00000029402.8	Snrnp35	0	0	8.92234	8.66804	8.60662	8.51158	7.93635	8.12863	8.04721	7.92131	7.85086	8.76936	8.42795	8.70362	9.04766	345.659	-0.71384	0.23835	-2.99493	0.0027451	0.0652587	345.659	-0.313518	0.263533	-1.18967	0.234176	0.784628	345.659	0.0516997	0.262358	0.197058	0.843782	0.954256	345.659	0.189903	0.263226	0.721445	0.470636	0.909083	345.659	0.76554	0.265694	2.88128	0.00396065	0.0527649	345.659	0.555121	0.262666	2.11341	0.0345658	0.250175
68873	chr6	94256387	94257380	994	*	ENSMUSG00000045095.16	Magi1	26536	0	5.19805	4.71682	5.68024	5.39864	4.84599	5.14843	5.29471	4.94504	5.45715	5.27476	5.61225	5.61794	5.55524	37.4842	-0.523722	0.293733	-1.78299	0.0745882	0.321464	37.4842	-0.313524	0.309223	-1.01391	0.310625	0.841074	37.4842	-0.637388	0.327295	-1.94744	0.051482	0.283209	37.4842	0.0553371	0.309066	0.179046	0.857901	0.983001	37.4842	-0.113666	0.344526	-0.32992	0.74146	0.912227	37.4842	-0.268527	0.327443	-0.820071	0.412176	0.795134
71066	chr7	16012223	16014732	2510	*	ENSMUSG00000070808.3	Gltscr1	12727	0	6.4962	6.61677	6.72823	6.79629	6.26132	6.28112	5.88477	6.26678	6.34863	6.69423	6.56302	6.61465	6.43907	87.4141	-0.387948	0.229633	-1.68942	0.0911385	0.355298	87.4141	-0.313539	0.239962	-1.30662	0.191342	0.742975	87.4141	0.0154466	0.245619	0.0628887	0.949855	0.985695	87.4141	-0.222817	0.242558	-0.918615	0.358297	0.871309	87.4141	0.403395	0.255262	1.58031	0.114035	0.379335	87.4141	0.106168	0.243056	0.436806	0.662252	0.914353
7137	chr10	74975016	74976879	1864	*	ENSMUSG00000040009.5	Gnaz	7838	0	5.5286	6.06116	6.04005	6.08841	5.863	5.38316	5.6197	5.5143	5.92893	5.80518	5.77138	5.34249	5.67821	56.4357	0.0614421	0.272614	0.225381	0.821683	0.937123	56.4357	-0.313545	0.28221	-1.11104	0.266553	0.80962	56.4357	0.228335	0.29487	0.77436	0.438718	0.76864	56.4357	-0.476266	0.289775	-1.64357	0.100264	0.681908	56.4357	0.166893	0.299994	0.556321	0.577991	0.834034	56.4357	0.0656147	0.287439	0.228273	0.819434	0.95974
50483	chr3	65526824	65529999	3176	*	ENSMUSG00000034640.9	Tiparp	0	0	9.73243	9.95365	9.42885	9.3536	8.64289	9.11387	9.15975	8.41263	8.47602	9.85069	9.30095	9.38274	9.66834	620.157	-0.472015	0.288454	-1.63636	0.101763	0.374957	620.157	-0.313558	0.321261	-0.976022	0.329054	0.852517	620.157	0.388408	0.320552	1.21169	0.225633	0.592001	620.157	0.0678461	0.321243	0.211199	0.832732	0.979557	620.157	0.860423	0.321746	2.67424	0.00748997	0.0768428	620.157	0.769812	0.32057	2.40139	0.0163331	0.164417
42453	chr2	26555734	26557261	1528	*	ENSMUSG00000082864.1	Gm13358	1363	0	5.92753	6.08286	5.68024	6.36477	5.79905	5.21079	5.77707	5.7916	6.12655	5.27476	6.01989	5.54788	5.55524	58.7463	-0.0813673	0.295167	-0.275665	0.782805	0.920294	58.7463	-0.313565	0.310765	-1.00901	0.312969	0.843529	58.7463	0.295952	0.316929	0.933812	0.350401	0.707744	58.7463	-0.359124	0.315903	-1.13682	0.255615	0.823138	58.7463	0.377319	0.323968	1.16468	0.244148	0.568706	58.7463	0.250393	0.311808	0.803037	0.421953	0.800025
68562	chr6	89158888	89159377	490	*	ENSMUSG00000090254.7	Gm1965	17893	0	3.97302	3.71616	4.15048	4.18903	3.76746	3.14299	4.56487	4.12036	3.93642	3.53433	3.49414	3.56846	3.22766	15.1944	0.533403	0.457866	1.16498	0.244029	NA	15.1944	-0.313586	0.452295	-0.693322	0.488108	NA	15.1944	0.439166	0.500844	0.876851	0.380568	0.729465	15.1944	-0.782194	0.483872	-1.61653	0.10598	0.691786	15.1944	-0.0942379	0.491964	-0.191554	0.848091	NA	15.1944	-0.0294422	0.470407	-0.0625888	0.950094	NA
82270	chr9	42721578	42722059	482	*	ENSMUSG00000076355.2	Gm27509	140069	0	3.23297	3.18507	3.73226	4.18903	3.57721	2.51099	4.47582	3.6917	3.93642	3.4495	4.17896	3.13088	2.86307	13.5562	0.279761	0.494446	0.565807	0.571525	NA	13.5562	-0.313587	0.502446	-0.62412	0.532549	NA	13.5562	-0.297088	0.576628	-0.515217	0.606402	0.862577	13.5562	-0.551931	0.524308	-1.05268	0.292485	0.844579	13.5562	-0.576849	0.578839	-0.996563	0.318976	NA	13.5562	-0.535432	0.556824	-0.961583	0.336259	NA
78492	chr8	84191448	84194250	2803	*	ENSMUSG00000097120.1	Gm26887	3416	0	7.77084	7.97116	7.71375	7.538	6.94222	7.08467	6.90698	6.73882	7.10686	7.85743	7.67295	7.84979	7.83929	178.739	-0.817709	0.245343	-3.33292	0.000859406	0.0385409	178.739	-0.31359	0.267365	-1.17289	0.240839	0.789461	178.739	0.084443	0.265212	0.318398	0.750183	0.922819	178.739	0.163692	0.266888	0.613334	0.539656	0.924561	178.739	0.902152	0.272422	3.3116	0.000927642	0.0217353	178.739	0.561725	0.265692	2.1142	0.0344985	0.249888
25747	chr14	104670043	104670418	376	*	ENSMUSG00000077719.1	Gm25724	40982	0	4.23682	4.40854	5.28492	4.11122	4.28589	4.86793	3.62457	4.75907	4.54595	4.13265	4.17896	4.4043	4.06083	20.5295	0.104507	0.407947	0.256179	0.797813	0.926639	20.5295	-0.31364	0.411495	-0.762197	0.445942	0.902545	20.5295	0.0996093	0.446059	0.22331	0.823294	0.947727	20.5295	-0.592033	0.427614	-1.38451	0.166204	0.760443	20.5295	-0.00489807	0.453417	-0.0108026	0.991381	NA	20.5295	-0.178784	0.430631	-0.415167	0.678019	0.919376
53054	chr3	146333584	146334752	1169	*	ENSMUSG00000105209.1	Gm43334	9163	0	5.11304	4.92335	6.06434	6.04721	5.42829	5.95656	5.34586	5.86721	5.92893	5.41559	5.88714	5.84914	5.97063	52.0079	-0.323952	0.267483	-1.21111	0.225853	0.548939	52.0079	-0.313661	0.28047	-1.11834	0.263421	0.807762	52.0079	-0.901957	0.312776	-2.88372	0.00393011	0.0547843	52.0079	-0.156518	0.283144	-0.552786	0.58041	0.934726	52.0079	-0.578006	0.32332	-1.78772	0.0738209	0.297766	52.0079	-0.744814	0.310357	-2.39986	0.0164013	0.164776
40983	chr19	45592350	45593285	936	*	ENSMUSG00000041035.8	Dpcd	31734	0	4.97532	5.10399	5.15523	5.26128	5.31091	4.94333	4.80314	5.17071	4.79865	4.70831	5.13857	4.29449	3.51846	32.5475	0.637558	0.353675	1.80267	0.0714407	0.3151	32.5475	-0.313663	0.361472	-0.867739	0.385537	0.879202	32.5475	0.619088	0.385535	1.60579	0.10832	0.421836	32.5475	-0.793268	0.380711	-2.08365	0.037192	0.50914	32.5475	-0.0184699	0.377691	-0.0489021	0.960997	0.989141	32.5475	0.139483	0.366549	0.38053	0.703552	0.927969
253	chr1	24194334	24198085	3752	*	ENSMUSG00000026147.16	Col9a1	16723	0	8.22531	8.18188	8.64336	8.50779	7.92141	8.52817	8.33994	8.26319	8.10631	8.40273	8.21182	8.54182	8.16785	308.001	-0.0441141	0.195716	-0.225399	0.821669	0.937123	308.001	-0.313669	0.214993	-1.45897	0.144572	0.685178	308.001	-0.116664	0.217831	-0.53557	0.592256	0.855502	308.001	-0.257385	0.215945	-1.1919	0.2333	0.809684	308.001	-0.0725496	0.219414	-0.330652	0.740907	0.912128	308.001	-0.0603799	0.216887	-0.278394	0.78071	0.94937
79980	chr8	117611869	117612707	839	*	ENSMUSG00000034308.13	Sdr42e1	60981	0	4.71183	4.33811	4.67693	4.93975	5.14932	3.91651	4.05175	4.40037	4.79865	4.33539	4.64144	4.04608	5.10727	25.5107	-0.0855862	0.384777	-0.222431	0.823979	0.937936	25.5107	-0.313701	0.407507	-0.769804	0.441416	0.901384	25.5107	-0.111161	0.423019	-0.26278	0.79272	0.938133	25.5107	-0.18312	0.412535	-0.443888	0.657123	0.951381	25.5107	-0.0255748	0.434249	-0.0588943	0.953036	0.986406	25.5107	0.0194203	0.418117	0.0464472	0.962954	0.993218
54431	chr4	46533566	46536775	3210	*	ENSMUSG00000085990.1	Gm16731	0	0	7.59392	7.2837	7.57694	7.52306	7.32182	7.24226	7.63913	7.37861	7.18874	7.13551	7.48362	7.60727	7.77185	172.733	-0.218097	0.194828	-1.11943	0.262955	0.589265	172.733	-0.313704	0.214478	-1.46264	0.143565	0.684281	172.733	-0.1807	0.215249	-0.839491	0.401194	0.744389	172.733	0.0768116	0.214317	0.358402	0.720042	0.962184	172.733	0.0373979	0.219114	0.170678	0.864477	0.960038	172.733	0.209816	0.215409	0.974035	0.330039	0.730757
41859	chr2	5178593	5179557	965	*	ENSMUSG00000081005.1	Gm13198	22200	0	4.92633	4.87442	5.47811	5.33159	5.24843	5.14843	5.00758	5.3127	5.01362	4.94362	5.09107	5.31464	5.58698	35.415	-0.203839	0.294215	-0.692822	0.488422	0.771159	35.415	-0.313722	0.312805	-1.00293	0.315895	0.844938	35.415	-0.459745	0.331881	-1.38527	0.16597	0.516516	35.415	-0.0588012	0.31468	-0.186861	0.85177	0.982376	35.415	-0.255907	0.343282	-0.745471	0.455987	0.757484	35.415	-0.204825	0.330105	-0.620484	0.534939	0.864945
44678	chr2	75186032	75187124	1093	*	ENSMUSG00000081406.4	Rps6-ps4	4697	0	5.65426	5.60164	5.61596	5.4937	5.31091	5.63134	4.64874	5.41702	4.97311	5.2992	5.18456	5.80976	5.70738	42.3524	-0.362292	0.295627	-1.22551	0.220385	0.542404	42.3524	-0.313722	0.316653	-0.990746	0.321809	0.848131	42.3524	0.0243756	0.314542	0.0774957	0.938229	0.982444	42.3524	0.0508744	0.316572	0.160704	0.872327	0.985116	42.3524	0.386668	0.328325	1.1777	0.238916	0.561808	42.3524	0.388972	0.314623	1.23631	0.216342	0.618223
64895	chr5	134058140	134059569	1430	*	ENSMUSG00000106800.1	1700030N18Rik	31881	0	6.35525	6.12531	6.74336	6.62488	6.32325	6.59349	6.40239	6.20983	6.34863	6.53865	6.59743	6.80688	5.87102	84.9261	-0.0497022	0.24882	-0.199752	0.841674	0.944619	84.9261	-0.313758	0.268683	-1.16776	0.242903	0.791411	84.9261	-0.244342	0.27777	-0.879655	0.379046	0.728269	84.9261	-0.200738	0.270926	-0.740934	0.458733	0.905841	84.9261	-0.19464	0.282131	-0.689892	0.490262	0.781347	84.9261	-0.131322	0.275583	-0.476526	0.6337	0.905082
6926	chr10	63065744	63066499	756	*	ENSMUSG00000087030.1	Gm16143	8276	0	5.15617	5.54022	5.54868	5.55377	5.28001	4.18854	5.39526	5.49059	5.05302	5.14588	5.04196	4.81551	5.06281	37.3319	0.112299	0.318854	0.352196	0.724691	0.896183	37.3319	-0.313771	0.323086	-0.971167	0.331465	0.854424	37.3319	0.403729	0.340036	1.18731	0.235105	0.601859	37.3319	-0.597074	0.335217	-1.78116	0.0748867	0.628281	37.3319	0.29143	0.345533	0.843423	0.398992	0.717247	37.3319	0.120426	0.328084	0.367058	0.713576	0.931145
39802	chr19	7097655	7098102	448	*	ENSMUSG00000047787.7	Flrt1	7626	0	4.31503	4.60128	4.05673	4.33311	4.75902	3.14299	3.44854	3.92189	4.23938	3.53433	3.49414	3.47087	3.51846	16.1829	0.621672	0.463245	1.34199	0.179598	NA	16.1829	-0.313833	0.46666	-0.672508	0.50126	NA	16.1829	1.04048	0.484858	2.14595	0.0318773	0.214092	16.1829	-0.767016	0.495903	-1.5467	0.121934	0.714943	16.1829	0.418806	0.472604	0.886166	0.375528	NA	16.1829	0.587295	0.454905	1.29103	0.196694	NA
18377	chr12	90268046	90270095	2050	*	ENSMUSG00000097157.1	Gm26512	468105	0	5.35437	5.06091	5.40391	5.72028	5.92424	7.01647	5.95234	5.90358	5.01362	4.55432	5.31432	5.74861	5.10727	49.9479	0.96663	0.344961	2.80214	0.00507647	0.0874728	49.9479	-0.313868	0.390398	-0.803968	0.421415	0.894553	49.9479	-0.216528	0.401339	-0.539513	0.589533	0.853976	49.9479	-0.151771	0.393057	-0.386131	0.6994	0.958491	49.9479	-1.18316	0.394351	-3.00027	0.00269743	0.0423611	49.9479	-0.0544315	0.398736	-0.13651	0.891418	0.975584
80769	chr8	123499144	123500341	1198	*	ENSMUSG00000031970.16	Dbndd1	15121	0	5.23874	5.68912	5.58271	5.14893	5.31091	4.86793	4.47582	5.10975	5.12873	4.97431	5.09107	5.06998	4.96957	37.2335	-0.0812082	0.314607	-0.258126	0.79631	0.925765	37.2335	-0.313874	0.323832	-0.969251	0.33242	0.855155	37.2335	0.449797	0.328219	1.37042	0.170556	0.523196	37.2335	-0.339289	0.331338	-1.024	0.305836	0.85077	37.2335	0.531006	0.33878	1.56741	0.11702	0.384662	37.2335	0.424382	0.320639	1.32355	0.185653	0.576731
14799	chr11	109250092	109250462	371	*	ENSMUSG00000020599.13	Rgs9	47666	0	3.38574	3.82317	4.05673	4.33311	3.57721	3.58098	3.44854	3.99113	4.23938	3.4495	3.49414	3.90375	3.64447	13.3446	-0.180901	0.466718	-0.387603	0.69831	NA	13.3446	-0.313899	0.449735	-0.697964	0.4852	NA	13.3446	-0.0907181	0.503723	-0.180095	0.857078	0.958735	13.3446	-0.53444	0.469722	-1.13778	0.255212	0.822983	13.3446	0.0901832	0.526494	0.17129	0.863996	NA	13.3446	-0.31126	0.485139	-0.641589	0.52114	NA
68066	chr6	82037037	82038053	1017	*	ENSMUSG00000035104.14	Eva1a	2989	0	5.31685	3.82317	5.82942	5.52405	5.37079	5.71977	5.39526	5.20024	5.12873	5.69894	5.61225	5.94311	5.99449	43.9058	-0.378424	0.30536	-1.23927	0.215245	0.536733	43.9058	-0.313905	0.334258	-0.939109	0.347675	0.86396	43.9058	-1.14429	0.361299	-3.16714	0.00153945	0.0279736	43.9058	0.186127	0.332457	0.559853	0.57558	0.933361	43.9058	-0.765862	0.371797	-2.05989	0.0394087	0.207492	43.9058	-0.644254	0.362957	-1.77501	0.0758958	0.377033
22094	chr13	91178573	91179116	544	*	ENSMUSG00000091419.2	Gm17450	41335	0	4.71183	4.66021	5.36533	4.79794	4.75902	5.76203	5.12937	5.01319	4.54595	4.77954	4.70593	4.35044	5.15039	29.9885	0.496212	0.341184	1.45438	0.14584	0.446918	29.9885	-0.313915	0.368512	-0.851845	0.3943	0.882588	29.9885	-0.0746885	0.391271	-0.190887	0.848614	0.955759	29.9885	-0.354665	0.376912	-0.940974	0.346718	0.86683	29.9885	-0.570901	0.387958	-1.47155	0.141142	0.427445	29.9885	-0.115439	0.383185	-0.301261	0.763216	0.944728
45703	chr2	114265376	114266815	1440	*	ENSMUSG00000084620.1	Gm25103	3295	0	6.75657	6.60181	5.64845	5.82148	5.94409	6.15991	5.73931	5.73218	5.36623	5.14588	5.70982	5.72764	5.58698	56.4795	0.281038	0.258091	1.08891	0.276193	0.603083	56.4795	-0.313921	0.286028	-1.09752	0.272415	0.813769	56.4795	1.01737	0.269841	3.77027	0.000163073	0.00535325	56.4795	-0.0636805	0.287727	-0.221322	0.824841	0.978571	56.4795	0.736334	0.270946	2.71765	0.00657483	0.0707947	56.4795	1.26761	0.268029	4.72939	2.25192e-06	0.000321009
12866	chr11	83941662	83942922	1261	*	ENSMUSG00000020677.7	Ddx52	0	0	6.86453	6.67507	7.05352	6.66628	6.21306	6.44574	6.42635	6.38725	6.08914	7.01522	6.80302	7.13621	7.2039	100.372	-0.710245	0.253031	-2.80695	0.00500123	0.0869459	100.372	-0.313939	0.274225	-1.14482	0.252283	0.798225	100.372	-0.290543	0.274343	-1.05905	0.289577	0.656239	100.372	0.192385	0.27324	0.70409	0.481377	0.91054	100.372	0.419702	0.284293	1.4763	0.139863	0.425439	100.372	0.215781	0.275324	0.783736	0.433195	0.807
84239	chr9	75293481	75293785	305	*	ENSMUSG00000032192.8	Gnb5	17609	0	4.52703	4.01597	3.60557	4.26287	3.35802	3.37855	3.44854	3.99113	3.75717	3.26322	2.97181	3.47087	2.86307	12.8481	0.26362	0.514057	0.512822	0.608076	NA	12.8481	-0.313939	0.479116	-0.655248	0.512308	NA	12.8481	1.23283	0.505514	2.43876	0.0147376	0.132807	12.8481	-0.906576	0.520032	-1.74331	0.08128	0.642728	12.8481	0.969211	0.509261	1.90317	0.0570182	NA	12.8481	0.640194	0.463318	1.38176	0.167045	NA
33265	chr17	13006407	13009286	2880	*	ENSMUSG00000006818.4	Sod2	0	0	8.64041	8.68941	8.58998	8.49635	7.69416	8.1447	8.30805	7.80596	7.91106	8.76498	8.27162	8.47418	8.66082	322.778	-0.413746	0.242764	-1.70431	0.0883226	0.349539	322.778	-0.313977	0.268001	-1.17155	0.241377	0.789925	322.778	0.187655	0.26781	0.700703	0.483488	0.79703	322.778	-0.0658824	0.268277	-0.245576	0.80601	0.976755	322.778	0.601401	0.270351	2.22452	0.0261137	0.163662	322.778	0.435749	0.267533	1.62877	0.103362	0.438031
81941	chr9	32506528	32509029	2502	*	ENSMUSG00000098645.1	Gm27201	0	0	6.21951	6.67507	7.10125	7.10813	6.72998	6.76954	6.8192	6.63449	6.79454	6.93168	6.94337	7.03741	7.10871	114.566	-0.263537	0.206398	-1.27684	0.201659	0.521167	114.566	-0.313985	0.222321	-1.4123	0.157861	0.704601	114.566	-0.570886	0.232859	-2.45163	0.0142209	0.130187	114.566	-0.0730633	0.223257	-0.32726	0.743471	0.966662	114.566	-0.307349	0.238688	-1.28766	0.197865	0.509988	114.566	-0.329964	0.231962	-1.4225	0.154883	0.531343
33157	chr17	10389634	10390954	1321	*	ENSMUSG00000099384.6	1700110C19Rik	65031	0	5.71321	6.20662	5.74178	5.98312	5.77709	5.21079	6.04812	5.44196	5.45715	5.75304	6.04504	6.22336	6.15133	57.187	-0.422229	0.26343	-1.60281	0.108976	0.387726	57.187	-0.31401	0.290006	-1.08277	0.278911	0.819441	57.187	-0.165127	0.284461	-0.580492	0.561583	0.841161	57.187	0.278598	0.287067	0.970498	0.331798	0.860959	57.187	0.257101	0.296109	0.868266	0.385249	0.706019	57.187	0.42748	0.287427	1.48726	0.136945	0.50267
63877	chr5	120301122	120304697	3576	*	ENSMUSG00000080412.1	Gm26474	13395	0	7.23012	6.84977	7.48095	6.98264	6.95206	6.85012	7.25354	6.75881	7.0398	7.00038	7.48362	7.53063	7.37728	141.772	-0.442023	0.212169	-2.08335	0.0372191	0.227695	141.772	-0.314018	0.233519	-1.34472	0.178717	0.729961	141.772	-0.417447	0.234648	-1.77903	0.0752341	0.34891	141.772	0.218557	0.232478	0.940119	0.347157	0.866982	141.772	0.0245763	0.240609	0.102142	0.918644	0.976096	141.772	0.115128	0.235679	0.488494	0.6252	0.901776
58278	chr4	137521698	137522790	1093	*	ENSMUSG00000099134.1	Mir7018	15495	0	4.82306	5.26451	5.74178	5.2248	5.53684	5.08325	4.17001	5.17071	5.39718	5.00436	5.3551	4.4043	4.92059	37.5131	0.159549	0.347475	0.459168	0.646114	0.858711	37.5131	-0.314062	0.358313	-0.876502	0.380757	0.877171	37.5131	0.144991	0.38132	0.380235	0.703771	0.904533	37.5131	-0.594586	0.369664	-1.60845	0.107736	0.69464	37.5131	-0.0145581	0.385399	-0.0377742	0.969868	0.991313	37.5131	-0.135533	0.370327	-0.365983	0.714378	0.931402
30992	chr16	30101970	30103782	1813	*	ENSMUSG00000022528.7	Hes1	37585	0	6.85147	6.24562	6.6661	6.36477	5.79905	6.83039	6.42635	5.99068	6.18092	6.42104	6.64754	6.55637	7.03007	87.901	-0.376057	0.26948	-1.39549	0.162868	0.470448	87.901	-0.314073	0.297985	-1.05399	0.291888	0.828685	87.901	-0.179771	0.29558	-0.608199	0.543055	0.831693	87.901	0.238599	0.296478	0.804778	0.420948	0.892083	87.901	0.196286	0.302538	0.648799	0.516468	0.798263	87.901	0.372901	0.297092	1.25517	0.209418	0.60872
3133	chr1	134989463	134990464	1002	*	ENSMUSG00000026429.8	Ube2t	26897	0	5.4266	5.18648	5.82942	5.29687	5.63779	5.43633	5.18661	5.39164	5.45715	4.94362	5.61225	5.54788	5.34857	42.4088	-0.0596078	0.286318	-0.208187	0.835083	0.941783	42.4088	-0.314084	0.308806	-1.01709	0.30911	0.840289	42.4088	-0.201727	0.31825	-0.633863	0.52617	0.822298	42.4088	-0.0735739	0.310738	-0.236771	0.812834	0.977372	42.4088	-0.142119	0.32577	-0.436255	0.662652	0.87621	42.4088	0.0387832	0.316363	0.122591	0.902431	0.978225
58144	chr4	136684628	136686868	2241	*	ENSMUSG00000103119.1	Gm37583	45045	0	6.90302	6.84977	6.96597	6.84518	6.48102	6.19118	6.76385	6.53367	6.60872	6.63784	6.9959	6.93134	6.98313	110.007	-0.473363	0.209317	-2.26147	0.0237304	0.182579	110.007	-0.314104	0.224731	-1.39769	0.162206	0.709753	110.007	-0.0934376	0.224901	-0.415462	0.677804	0.894044	110.007	0.0642175	0.224582	0.285942	0.774923	0.97194	110.007	0.379925	0.23394	1.62403	0.10437	0.361767	110.007	0.284884	0.225049	1.26588	0.205558	0.603853
37166	chr18	21000737	21003309	2573	*	ENSMUSG00000024317.14	Rnf138	0	0	9.24304	9.43907	9.17927	9.18104	8.1264	8.66253	8.80045	8.33486	8.57069	9.44236	8.91423	9.07968	9.2195	483.08	-0.52461	0.251046	-2.08969	0.0366452	0.225851	483.08	-0.314138	0.277959	-1.13016	0.258408	0.802735	483.08	0.268178	0.27781	0.965331	0.334379	0.69484	483.08	-0.103622	0.278189	-0.372488	0.709529	0.959864	483.08	0.792789	0.279747	2.83395	0.00459769	0.0577111	483.08	0.478694	0.277579	1.72453	0.0846114	0.398509
29355	chr15	97245863	97248633	2771	*	ENSMUSG00000044250.7	Pced1b	0	0	7.94081	7.77184	8.02351	7.96038	7.35926	7.80395	7.84871	7.56612	7.40972	7.98723	8.11421	8.24616	8.2395	229.97	-0.52748	0.202986	-2.5986	0.00936042	0.116187	229.97	-0.314139	0.223808	-1.40361	0.160436	0.70709	229.97	-0.344805	0.224059	-1.5389	0.123829	0.451242	229.97	0.210864	0.223191	0.944769	0.344777	0.865946	229.97	0.182675	0.228396	0.799817	0.423817	0.735022	229.97	0.180198	0.224675	0.80204	0.42253	0.80013
58127	chr4	136468536	136471961	3426	*	ENSMUSG00000001089.14	Luzp1	0	0	9.18435	8.89963	8.89093	8.61388	7.63433	7.73136	8.53989	8.03633	8.19264	8.93454	8.57762	8.67652	8.98054	370.75	-0.732987	0.260961	-2.8088	0.0049727	0.0866196	370.75	-0.314172	0.28798	-1.09095	0.275294	0.815955	370.75	0.29432	0.287265	1.02456	0.305572	0.671129	370.75	-0.00332713	0.28808	-0.0115493	0.990785	0.99958	370.75	1.02731	0.290386	3.53774	0.000403574	0.0128419	370.75	0.605165	0.287165	2.10737	0.0350852	0.252372
76593	chr8	11405135	11406577	1443	*	ENSMUSG00000084783.1	Gm15419	11314	0	5.71321	6.16654	6.11172	6.22398	5.94409	5.63134	5.70053	5.81088	5.97068	5.80518	6.14145	6.16215	5.94636	63.1683	-0.311477	0.24793	-1.25631	0.209003	0.529442	63.1683	-0.314182	0.26228	-1.19789	0.230961	0.781817	63.1683	-0.131428	0.268338	-0.489784	0.624287	0.870987	63.1683	-0.0830219	0.263911	-0.314583	0.753078	0.968369	63.1683	0.180049	0.278823	0.645749	0.518442	0.799452	63.1683	0.0997317	0.266734	0.373899	0.70848	0.929531
11452	chr11	61688884	61689767	884	*	ENSMUSG00000042377.8	Fam83g	4792	0	4.31503	4.66021	5.06181	5.33159	4.88758	4.18854	4.47582	5.10975	4.75153	4.81389	5.04196	4.17562	4.38355	29.6105	0.0331302	0.354734	0.0933944	0.92559	0.974488	29.6105	-0.314189	0.34913	-0.899919	0.368163	0.872373	29.6105	-0.0598457	0.39147	-0.152874	0.878498	0.965858	29.6105	-0.673362	0.365514	-1.84223	0.0654409	0.604944	29.6105	-0.0929759	0.400215	-0.232315	0.816293	0.943011	29.6105	-0.419019	0.376219	-1.11376	0.265381	0.670858
9870	chr11	17448413	17452401	3989	*	ENSMUSG00000087833.1	Gm23959	95884	0	7.86484	7.86244	8.31931	8.05693	7.74596	8.45276	8.43159	7.79632	7.29937	8.34519	8.22837	8.52369	8.66082	277.942	-0.245058	0.249379	-0.982674	0.325768	0.648964	277.942	-0.314214	0.278663	-1.12758	0.259499	0.803824	277.942	-0.621264	0.2797	-2.22118	0.0263389	0.19073	277.942	0.290351	0.278038	1.04429	0.296353	0.846456	277.942	-0.376206	0.281489	-1.33648	0.181391	0.488476	277.942	-0.0166979	0.280321	-0.0595672	0.9525	0.990898
38915	chr18	77064153	77066900	2748	*	ENSMUSG00000025423.15	Pias2	0	0	8.44557	8.20184	8.45411	8.11291	7.51997	7.74195	8.07021	7.54901	7.72843	8.47694	8.22288	8.39989	8.51583	269.395	-0.596961	0.239449	-2.49307	0.0126645	0.13543	269.395	-0.314222	0.264001	-1.19023	0.233956	0.784628	269.395	-0.0564925	0.263683	-0.214244	0.830357	0.949835	269.395	0.0927749	0.263882	0.351577	0.725155	0.963077	269.395	0.540469	0.267315	2.02184	0.0431924	0.218829	269.395	0.350504	0.263801	1.32867	0.183958	0.574385
64774	chr5	131366600	131368397	1798	*	ENSMUSG00000105387.1	Gm42590	46320	0	4.97532	5.302	6.53318	6.29609	5.842	6.74868	6.30235	6.22428	6.18092	5.90414	6.29607	6.62603	6.52351	70.7074	-0.179114	0.253094	-0.707698	0.479133	0.765061	70.7074	-0.314232	0.27808	-1.13001	0.258473	0.802759	70.7074	-1.369	0.309045	-4.42977	9.43319e-06	0.000597454	70.7074	0.0770578	0.277791	0.277395	0.781477	0.972948	70.7074	-1.18988	0.314439	-3.78415	0.000154235	0.00682897	70.7074	-0.977708	0.309305	-3.16099	0.00157236	0.0358893
25120	chr14	67793144	67793691	548	*	ENSMUSG00000015812.7	Gnrh1	47914	0	4.15413	4.33811	5.01272	4.89401	4.51547	5.01499	5.06976	4.54553	4.30612	4.97431	4.70593	5.28623	4.96957	26.6502	-0.1725	0.333041	-0.517956	0.604489	0.837892	26.6502	-0.314242	0.362522	-0.86682	0.38604	0.879601	26.6502	-0.805616	0.39315	-2.04913	0.0404492	0.245954	26.6502	0.0725892	0.361935	0.200559	0.841044	0.980793	26.6502	-0.633116	0.404505	-1.56516	0.117545	0.385775	26.6502	-0.418785	0.393691	-1.06374	0.287446	0.69253
51655	chr3	100506568	100507049	482	*	ENSMUSG00000104943.1	Gm42868	9138	0	4.97532	4.82378	5.54868	4.64065	3.85393	4.05893	4.64874	4.40037	4.48962	5.39305	4.57394	4.89291	4.92059	25.4005	-0.639369	0.39411	-1.62231	0.104736	0.380301	25.4005	-0.314258	0.389413	-0.807004	0.419664	0.893495	25.4005	0.0943003	0.40459	0.233076	0.815702	0.945193	25.4005	-0.354748	0.397105	-0.893335	0.371678	0.876645	25.4005	0.73367	0.433224	1.69351	0.0903579	0.333568	25.4005	0.0538101	0.397043	0.135527	0.892195	0.975782
78424	chr8	83683958	83684563	606	*	ENSMUSG00000057672.15	Pkn1	14615	0	4.82306	5.26451	5.06181	5.26128	4.61788	4.30746	4.56487	4.83635	4.79865	4.94362	4.35013	4.23628	4.45409	27.3991	0.184686	0.351365	0.525623	0.59915	0.835137	27.3991	-0.314284	0.334455	-0.939691	0.347376	0.863954	27.3991	0.748427	0.361008	2.07316	0.0381577	0.238036	27.3991	-0.857502	0.357816	-2.39649	0.0165528	0.388247	27.3991	0.563741	0.366106	1.53983	0.123602	0.397042	27.3991	0.205209	0.337869	0.607364	0.543609	0.868908
18423	chr12	93342211	93344031	1821	*	ENSMUSG00000065303.1	Gm23249	402470	0	6.51289	6.16654	6.90002	6.82095	7.06513	7.76292	7.18496	6.83611	5.88594	6.73064	6.47325	6.93134	6.67886	107.142	0.653984	0.259851	2.51676	0.0118438	0.131092	107.142	-0.314292	0.290843	-1.08062	0.279865	0.820088	107.142	-0.366998	0.298977	-1.22751	0.219629	0.584954	107.142	-0.149502	0.292279	-0.511503	0.608999	0.942209	107.142	-1.02098	0.29695	-3.43823	0.000585537	0.0163382	107.142	-0.202208	0.297574	-0.679524	0.496806	0.843638
24931	chr14	64309054	64309481	428	*	ENSMUSG00000054733.8	Msra	146421	0	2.8682	4.01597	3.95647	4.33311	4.08602	4.30746	4.05175	4.2948	3.65844	3.53433	3.49414	3.3662	3.38037	14.1343	0.792037	0.455411	1.73917	0.0820052	NA	14.1343	-0.314299	0.458536	-0.685441	0.493066	NA	14.1343	0.163802	0.526571	0.311074	0.755745	0.924719	14.1343	-0.81357	0.491373	-1.65571	0.0977815	0.677225	14.1343	-0.628234	0.508334	-1.23587	0.216507	NA	14.1343	-0.335468	0.496069	-0.676252	0.498881	NA
51840	chr3	104682567	104683884	1318	*	ENSMUSG00000101641.1	Gm29560	12556	0	5.97648	5.89938	5.8008	6.04721	5.90411	5.67623	5.70053	5.44196	5.5701	5.82215	5.77138	6.09822	5.87102	56.281	-0.154502	0.253661	-0.60909	0.542465	0.803489	56.281	-0.314303	0.274279	-1.14592	0.251826	0.797925	56.281	0.00966032	0.274717	0.0351646	0.971949	0.992399	56.281	-0.0043692	0.274969	-0.0158898	0.987322	0.999448	56.281	0.164162	0.282978	0.580124	0.561831	0.824454	56.281	0.319594	0.274027	1.16629	0.243499	0.647985
15173	chr11	114818280	114820658	2379	*	ENSMUSG00000034677.9	Gpr142	19355	0	6.19903	6.45978	6.81668	6.85715	6.22933	6.3381	6.54054	6.47446	6.55484	6.54888	6.49166	6.4706	6.77844	91.7846	-0.221074	0.219428	-1.0075	0.313694	0.638563	91.7846	-0.314323	0.230986	-1.36079	0.17358	0.723207	91.7846	-0.25132	0.242149	-1.03787	0.299328	0.66593	91.7846	-0.255311	0.233877	-1.09165	0.274988	0.834212	91.7846	-0.0302459	0.249089	-0.121426	0.903354	0.972114	91.7846	-0.192308	0.239358	-0.803433	0.421725	0.799903
30151	chr16	5351624	5353211	1588	*	ENSMUSG00000084573.1	n-R5s30	27466	0	6.63986	6.42622	6.44343	6.80867	6.07586	6.15991	6.78254	6.08871	6.21606	6.61854	6.75811	6.41921	6.25375	83.7744	-0.126475	0.256059	-0.493928	0.621357	0.846591	83.7744	-0.314339	0.27684	-1.13545	0.256186	0.801103	83.7744	0.0483382	0.280007	0.172632	0.862941	0.96048	83.7744	-0.1538	0.278629	-0.551989	0.580956	0.934789	83.7744	0.174813	0.285293	0.612748	0.540043	0.812962	83.7744	0.208877	0.278227	0.750744	0.452807	0.818344
10324	chr11	33751978	33752989	1012	*	ENSMUSG00000087328.1	Gm12120	46427	0	5.79735	5.22602	6.4059	5.91605	5.75478	6.30989	6.0169	5.73218	6.07006	5.78801	5.70982	6.11447	6.08619	60.718	0.0371259	0.264477	0.140375	0.888364	0.961459	60.718	-0.314381	0.285243	-1.10215	0.270396	0.812418	60.718	-0.459145	0.302472	-1.51797	0.129021	0.459291	60.718	-0.190453	0.288099	-0.661069	0.508568	0.917707	60.718	-0.496271	0.306722	-1.61798	0.105666	0.363955	60.718	-0.335217	0.299754	-1.11831	0.263436	0.668879
50222	chr3	52210458	52211395	938	*	ENSMUSG00000103655.1	Gm37202	10601	0	5.23874	4.26406	5.64845	5.52405	5.24843	4.86793	5.18661	5.3127	5.12873	5.37016	5.5782	5.42298	5.81851	38.7838	-0.4951	0.29709	-1.6665	0.095614	0.363474	38.7838	-0.314386	0.313059	-1.00424	0.315264	0.844737	38.7838	-0.803966	0.338312	-2.3764	0.0174825	0.147823	38.7838	0.0245232	0.313377	0.0782545	0.937626	0.993366	38.7838	-0.308866	0.35419	-0.872034	0.38319	0.704526	38.7838	-0.465057	0.338018	-1.37583	0.168873	0.55262
73518	chr7	82871757	82872467	711	*	ENSMUSG00000057706.6	Mex3b	4423	0	4.82306	4.26406	5.47811	5.14893	4.51547	4.78837	4.17001	5.07828	5.01362	4.94362	5.43336	5.74861	5.48959	32.6506	-1.09915	0.319024	-3.44534	0.000570338	0.0325391	32.6506	-0.314411	0.323886	-0.970745	0.331675	0.854632	32.6506	-1.03639	0.34941	-2.96611	0.00301592	0.045351	32.6506	0.261019	0.320244	0.815063	0.415036	0.89109	32.6506	0.0627557	0.382754	0.163959	0.869764	0.961411	32.6506	-0.460959	0.352751	-1.30675	0.191296	0.585105
83802	chr9	65549406	65552335	2930	*	ENSMUSG00000050721.8	Plekho2	27704	0	7.44536	7.36565	7.64294	7.3644	7.04689	7.08467	7.05266	7.18536	7.13467	7.25905	7.28686	7.39754	7.50737	156.66	-0.342708	0.188906	-1.81417	0.0696511	0.311034	156.66	-0.314419	0.202429	-1.55323	0.120368	0.646606	156.66	0.00508108	0.204439	0.0248538	0.980172	0.99467	156.66	-0.107607	0.20344	-0.528939	0.596848	0.939014	156.66	0.347789	0.210408	1.65293	0.0983457	0.349662	156.66	0.211893	0.203433	1.04159	0.297603	0.701463
80926	chr8	124871273	124872341	1069	*	ENSMUSG00000031985.9	Gnpat	8239	0	4.92633	5.37417	4.85457	4.93975	5.34116	4.51941	3.92292	4.75907	4.54595	4.47069	5.04196	4.64702	4.64712	29.9649	-0.00125596	0.352287	-0.00356516	0.997155	0.99923	29.9649	-0.314442	0.378069	-0.831706	0.405575	0.886665	29.9649	0.40024	0.372861	1.07343	0.28308	0.649954	29.9649	-0.12179	0.381704	-0.319069	0.749674	0.968059	29.9649	0.401496	0.381802	1.05158	0.292992	0.622763	29.9649	0.592892	0.369139	1.60615	0.108241	0.448001
88	chr1	12775936	12777118	1183	*	ENSMUSG00000016918.15	Sulf1	83658	0	5.15617	5.47607	5.64845	5.63943	5.68573	6.3381	5.29471	5.5143	5.16515	5.2992	5.74093	5.96119	5.48959	46.0644	0.0715239	0.282582	0.253108	0.800185	0.927369	46.0644	-0.314456	0.315828	-0.995656	0.319418	0.847154	46.0644	-0.4341	0.323428	-1.34219	0.179536	0.535629	46.0644	0.10921	0.31491	0.346796	0.728745	0.963778	46.0644	-0.505623	0.327549	-1.54366	0.122672	0.39518	46.0644	-0.0104345	0.324321	-0.0321734	0.974334	0.995416
25020	chr14	66004586	66005764	1179	*	ENSMUSG00000034450.7	Gulo	3445	0	5.49539	5.5085	6.06434	6.24235	5.48359	5.84302	5.57752	5.6702	5.81895	6.02633	6.39718	6.3928	6.0638	59.265	-0.679424	0.251474	-2.70176	0.00689729	0.0995838	59.265	-0.314463	0.265768	-1.18322	0.236721	0.786026	59.265	-0.806666	0.281004	-2.87066	0.00409617	0.0564644	59.265	0.138311	0.264675	0.522567	0.601276	0.940014	59.265	-0.127242	0.296442	-0.429229	0.667756	0.878251	59.265	-0.353892	0.282033	-1.25479	0.209556	0.608912
23773	chr14	27141199	27142504	1306	*	ENSMUSG00000021895.9	Arhgef3	95534	0	4.76852	5.22602	5.68024	5.10945	5.00561	4.61475	4.27931	4.75907	5.26919	5.24989	5.67802	4.35044	4.96957	35.9545	-0.389969	0.360816	-1.0808	0.279787	0.606377	35.9545	-0.314472	0.367981	-0.854587	0.39278	0.882483	35.9545	-0.0573237	0.385685	-0.148628	0.881847	0.966656	35.9545	-0.35287	0.37471	-0.941714	0.346339	0.86664	35.9545	0.332645	0.402911	0.825604	0.409029	0.724082	35.9545	-0.0957222	0.37915	-0.252465	0.800682	0.954751
27027	chr15	51795898	51799959	4062	*	ENSMUSG00000022312.10	Eif3h	65521	0	7.2098	7.36565	8.81423	8.64872	7.43836	8.0021	8.30159	8.19514	8.14329	8.81458	8.20067	8.67652	8.30299	291.633	-0.463871	0.239989	-1.93288	0.0532508	0.271991	291.633	-0.314495	0.262891	-1.19629	0.231583	0.782236	291.633	-1.12559	0.271898	-4.13976	3.47666e-05	0.00162175	291.633	-0.323674	0.263762	-1.22714	0.219769	0.80253	291.633	-0.661723	0.274739	-2.40855	0.0160161	0.121071	291.633	-1.13477	0.271053	-4.18653	2.83249e-05	0.00202213
13360	chr11	94403673	94405663	1991	*	ENSMUSG00000020865.16	Abcc3	10675	0	6.57777	6.54041	6.61768	7.05716	6.59839	6.47144	6.72574	6.47446	6.71079	6.45408	6.81769	6.70326	6.66405	100.442	-0.12589	0.215686	-0.583672	0.559441	0.813658	100.442	-0.314505	0.232239	-1.35423	0.175662	0.726217	100.442	-0.170885	0.238362	-0.716915	0.473426	0.790396	100.442	-0.131813	0.233845	-0.563678	0.572973	0.932515	100.442	-0.0449954	0.243543	-0.184753	0.853423	0.956356	100.442	0.0118065	0.236786	0.0498613	0.960233	0.992497
46791	chr2	145160489	145161858	1370	*	ENSMUSG00000063873.10	Slc24a3	5895	0	6.11408	5.87472	6.32779	6.08841	6.03942	6.5459	6.78254	5.88551	5.84163	5.96653	6.18735	6.49563	5.79152	67.4382	0.275915	0.256512	1.07564	0.282087	0.608677	67.4382	-0.314522	0.286146	-1.09917	0.271695	0.813355	67.4382	-0.200301	0.290785	-0.688829	0.490931	0.801593	67.4382	-0.014518	0.286819	-0.0506174	0.95963	0.995973	67.4382	-0.476216	0.291649	-1.63284	0.102503	0.358275	67.4382	0.0997031	0.290121	0.343661	0.731101	0.935859
86241	chrX	11254283	11256420	2138	*	ENSMUSG00000080948.1	Gm14481	33675	0	6.91563	6.54041	6.32779	6.79629	6.45359	6.74868	6.47312	6.37435	5.88594	6.47569	6.95668	7.19087	7.09773	97.3904	-0.535666	0.231316	-2.31573	0.020573	0.169804	97.3904	-0.314525	0.259272	-1.21311	0.225089	0.776038	97.3904	-0.351488	0.253249	-1.38791	0.165164	0.515029	97.3904	0.506361	0.255611	1.98098	0.0475936	0.547255	97.3904	0.184178	0.261508	0.704291	0.481251	0.775008	97.3904	0.469397	0.256944	1.82685	0.067723	0.356338
19010	chr12	107661789	107663728	1940	*	ENSMUSG00000079359.2	Gm9006	48788	0	6.60915	5.66054	6.60117	6.88079	6.29262	6.66205	6.92391	6.61268	6.26721	6.40986	6.37752	6.77657	7.00679	93.1327	-0.110596	0.261945	-0.422212	0.67287	0.871605	93.1327	-0.314529	0.288103	-1.09173	0.274954	0.815878	93.1327	-0.542697	0.296336	-1.83136	0.0670471	0.327138	93.1327	-0.00421997	0.288493	-0.0146276	0.988329	0.999488	93.1327	-0.4321	0.300404	-1.4384	0.150321	0.442688	93.1327	-0.232387	0.295955	-0.785211	0.43233	0.806411
29938	chr15	102455401	102457673	2273	*	ENSMUSG00000089168.1	Gm24128	0	0	6.25961	6.20662	6.30758	5.89299	5.8837	6.12795	5.6197	5.88551	5.79591	5.7172	5.74093	6.09822	5.38514	65.9193	0.105199	0.262467	0.400808	0.688562	0.8795	65.9193	-0.31457	0.278325	-1.13022	0.258381	0.802714	65.9193	0.455939	0.280981	1.62266	0.104661	0.414278	65.9193	-0.330777	0.283425	-1.16707	0.24318	0.815732	65.9193	0.35074	0.284945	1.2309	0.21836	0.537223	65.9193	0.439731	0.275837	1.59417	0.110898	0.453364
50867	chr3	86022595	86023607	1013	*	ENSMUSG00000049013.3	Prss48	20103	0	4.97532	3.92279	5.96462	5.61144	5.28001	5.76203	6.0169	5.73218	5.36623	5.32324	5.13857	5.42298	5.10727	41.326	0.464761	0.303327	1.53221	0.12547	0.415924	41.326	-0.314573	0.32023	-0.982334	0.325935	0.850814	41.326	-0.72581	0.370667	-1.95812	0.050216	0.278801	41.326	-0.567956	0.330015	-1.721	0.0852509	0.652008	41.326	-1.19057	0.368719	-3.22894	0.0012425	0.0261489	41.326	-0.979193	0.361983	-2.70508	0.00682875	0.0958177
37090	chr18	14043205	14045740	2536	*	ENSMUSG00000024420.8	Zfp521	70471	0	7.03597	6.60181	7.07758	6.92695	6.81866	7.46329	6.94065	6.89148	6.51306	6.63784	7.02146	7.40416	7.59583	126.944	-0.274609	0.231913	-1.18411	0.23637	0.560875	126.944	-0.314607	0.260017	-1.20995	0.226299	0.777703	126.944	-0.531616	0.26002	-2.04452	0.0409022	0.247487	126.944	0.361431	0.258066	1.40054	0.161352	0.755897	126.944	-0.257006	0.264359	-0.972186	0.330958	0.66056	126.944	0.144422	0.261956	0.551319	0.581415	0.88354
83309	chr9	60687402	60688761	1360	*	ENSMUSG00000097734.1	B930082K07Rik	0	0	7.47121	6.94763	7.35861	7.15736	6.22933	6.28112	7.12765	6.62363	6.68594	7.39002	7.15449	7.21367	7.37728	127.049	-0.659128	0.269315	-2.44742	0.0143882	0.143195	127.049	-0.314613	0.291686	-1.0786	0.280766	0.820664	127.049	-0.0192788	0.292158	-0.0659873	0.947388	0.985004	127.049	-0.00896688	0.291986	-0.03071	0.975501	0.997596	127.049	0.639849	0.299891	2.1336	0.0328754	0.18717	127.049	0.286367	0.291858	0.981185	0.326501	0.727872
53048	chr3	146198899	146199739	841	*	ENSMUSG00000036832.5	Lpar3	21223	0	5.65426	5.0165	5.40391	5.33159	5.51046	5.71977	5.66068	5.3127	5.05302	4.77954	5.5076	5.31464	5.38514	39.9272	0.228103	0.282581	0.807213	0.419544	0.72315	39.9272	-0.314621	0.316363	-0.994491	0.319984	0.847245	39.9272	-0.0327772	0.316364	-0.103606	0.917482	0.977874	39.9272	0.0335921	0.316548	0.10612	0.915487	0.990316	39.9272	-0.26088	0.31849	-0.819115	0.412721	0.726542	39.9272	0.315436	0.316179	0.997648	0.31845	0.720936
24322	chr14	47751199	47752256	1058	*	ENSMUSG00000102171.1	Gm37874	13859	0	5.06858	5.33853	5.32568	5.46271	5.0429	5.14843	5.53407	5.2854	5.09137	4.88021	5.61225	5.72764	5.845	40.7568	-0.50244	0.280985	-1.78814	0.0737534	0.319819	40.7568	-0.314624	0.309147	-1.01772	0.308812	0.840229	40.7568	-0.533597	0.310195	-1.7202	0.0853969	0.372767	40.7568	0.341614	0.304319	1.12255	0.261629	0.826124	40.7568	-0.0311567	0.326193	-0.0955162	0.923905	0.977743	40.7568	0.122641	0.314933	0.38942	0.696965	0.92586
67470	chr6	51398854	51400442	1589	*	ENSMUSG00000108236.1	RP24-83C9.5	1776	0	6.15718	6.03913	6.28709	6.2784	5.96366	5.585	6.0169	5.99068	5.9076	6.01161	5.83042	5.68476	5.94636	64.1696	0.061836	0.245448	0.251931	0.801094	0.927799	64.1696	-0.314634	0.253185	-1.2427	0.213977	0.765544	64.1696	0.284671	0.263863	1.07886	0.280651	0.647409	64.1696	-0.470914	0.260306	-1.80908	0.0704393	0.617607	64.1696	0.222835	0.268717	0.829255	0.40696	0.7227	64.1696	0.128391	0.25684	0.499886	0.617155	0.898149
27772	chr15	76708607	76711712	3106	*	ENSMUSG00000033762.7	Recql4	0	0	8.33261	8.57157	8.25745	8.14255	7.40294	7.72068	7.95137	7.57178	7.65351	8.30953	8.12604	8.32158	8.58426	271.06	-0.657018	0.227349	-2.88991	0.00385355	0.0771436	271.06	-0.314634	0.25029	-1.25708	0.208725	0.761043	271.06	0.10097	0.248726	0.405949	0.68478	0.897155	271.06	0.156332	0.249967	0.625409	0.531702	0.922746	271.06	0.757988	0.25298	2.99624	0.00273335	0.0426965	271.06	0.571936	0.249051	2.29646	0.0216495	0.193366
63097	chr5	113541699	113542025	327	*	ENSMUSG00000063430.9	Wscd2	51365	0	3.97302	3.71616	4.32146	4.11122	4.22229	3.37855	4.38091	4.34855	3.75717	3.53433	2.1449	3.25333	3.51846	13.6629	1.06456	0.484897	2.19543	0.0281327	NA	13.6629	-0.314662	0.463725	-0.678552	0.497422	NA	13.6629	0.81603	0.533733	1.52891	0.126287	0.454695	13.6629	-1.20738	0.515838	-2.34061	0.0192523	0.41032	13.6629	-0.248528	0.499998	-0.497057	0.619149	NA	13.6629	-0.076684	0.483553	-0.158585	0.873996	NA
48135	chr2	166089674	166091901	2228	*	ENSMUSG00000006800.13	Sulf2	63761	0	7.02438	6.87486	7.04133	6.53833	6.36802	6.44574	6.2496	6.46232	6.45542	6.55904	6.95668	6.92214	6.79212	102.088	-0.541614	0.21748	-2.49041	0.0127597	0.135751	102.088	-0.314706	0.232945	-1.35099	0.176699	0.727323	102.088	0.059384	0.230476	0.257658	0.796671	0.938901	102.088	0.0870677	0.232589	0.374342	0.70815	0.959594	102.088	0.600998	0.240795	2.4959	0.012564	0.10508	102.088	0.461158	0.230835	1.99778	0.0457405	0.291226
33776	chr17	25788793	25789966	1174	*	ENSMUSG00000071202.4	Ccdc78	2212	0	5.56105	5.33853	5.36533	5.91605	5.18312	4.61475	5.6197	5.3127	5.51473	5.27476	5.47096	5.47424	5.81851	45.7996	-0.40077	0.294233	-1.36208	0.173172	0.484245	45.7996	-0.314727	0.308398	-1.02052	0.307482	0.839264	45.7996	-0.14432	0.315997	-0.456713	0.647877	0.881546	45.7996	-0.0818164	0.310336	-0.263638	0.792059	0.974577	45.7996	0.25645	0.330725	0.775416	0.438094	0.744441	45.7996	0.0885901	0.314094	0.282049	0.777906	0.948547
39456	chr19	4146915	4151367	4453	*	ENSMUSG00000024835.14	Coro1b	0	0	8.0817	8.17684	8.35421	8.04652	7.58462	7.62087	7.90096	7.53748	7.91642	8.15736	8.23385	7.95729	8.2934	258.095	-0.462072	0.204942	-2.25464	0.0241557	0.1839	258.095	-0.314729	0.223986	-1.40513	0.159982	0.70672	258.095	-0.0363244	0.224705	-0.161653	0.871579	0.963324	258.095	-0.040903	0.224304	-0.182355	0.855304	0.982644	258.095	0.425748	0.228716	1.86147	0.0626781	0.270485	258.095	0.237502	0.224387	1.05845	0.289851	0.695063
9120	chr10	126330192	126331438	1247	*	ENSMUSG00000093161.1	Gm22183	293364	0	6.4962	6.16654	6.61768	6.10857	6.00204	6.81039	6.49594	6.23859	5.79591	6.12536	6.20976	6.28208	5.99449	73.4289	0.283073	0.258637	1.09448	0.273744	0.600148	73.4289	-0.314747	0.283195	-1.11141	0.26639	0.809605	73.4289	0.172053	0.286495	0.600543	0.548144	0.834128	73.4289	-0.212854	0.28595	-0.744374	0.45665	0.905193	73.4289	-0.11102	0.287303	-0.386423	0.699183	0.89357	73.4289	0.273946	0.283746	0.965465	0.334312	0.734018
539	chr1	38759824	38761638	1815	*	ENSMUSG00000103531.1	2610300A13Rik	5545	0	5.79735	5.40894	7.2569	7.2143	6.38264	6.06181	6.35324	6.82667	6.67335	7.20184	6.81769	7.11214	6.66405	103.571	-0.606679	0.234493	-2.58719	0.0096761	0.11795	103.571	-0.314802	0.242961	-1.29569	0.195082	0.746957	103.571	-1.28575	0.274936	-4.67652	2.91778e-06	0.000243686	103.571	-0.355224	0.245849	-1.44489	0.148489	0.744541	103.571	-0.679067	0.284609	-2.38597	0.0170343	0.125608	103.571	-1.32617	0.272356	-4.86924	1.12031e-06	0.000196216
20742	chr13	48877175	48879725	2551	*	ENSMUSG00000086889.1	Phf2os1	6062	0	7.99526	7.92985	7.94719	8.01481	7.4243	7.28636	7.62884	7.46023	7.29115	8.10632	7.81859	8.00601	8.08136	211.619	-0.522603	0.218992	-2.3864	0.0170142	0.154583	211.619	-0.314806	0.239127	-1.31648	0.188013	0.740257	211.619	-0.0109439	0.239413	-0.0457114	0.96354	0.989889	211.619	-0.00800283	0.239345	-0.0334364	0.973327	0.997494	211.619	0.511659	0.244134	2.09581	0.036099	0.197277	211.619	0.295859	0.239195	1.23689	0.216127	0.618066
40623	chr19	41015696	41016716	1021	*	ENSMUSG00000025014.12	Dntt	12558	0	5.65426	5.71714	6.08822	5.69383	5.77709	5.63134	5.57752	5.77207	4.79865	5.91999	5.70982	5.84914	5.70738	50.8559	-0.0894742	0.287625	-0.31108	0.75574	0.909118	50.8559	-0.314823	0.309012	-1.01881	0.308295	0.8399	50.8559	-0.0756121	0.316109	-0.239196	0.810954	0.943854	50.8559	-0.141736	0.311505	-0.455003	0.649107	0.950544	50.8559	0.0138622	0.32309	0.042905	0.965777	0.990183	50.8559	0.0974755	0.313652	0.310776	0.755971	0.942573
59827	chr4	153820548	153821873	1326	*	ENSMUSG00000077519.1	Gm25880	54510	0	5.49539	5.10399	6.30758	5.91605	5.28001	5.585	6.16667	5.73218	5.84163	5.85551	6.18735	5.78967	5.61804	56.4445	-0.181645	0.279294	-0.650373	0.515451	0.78807	56.4445	-0.314885	0.295035	-1.06728	0.285846	0.823901	56.4445	-0.57969	0.318092	-1.8224	0.0683945	0.33074	56.4445	-0.245438	0.298635	-0.821866	0.411153	0.890359	56.4445	-0.398045	0.326064	-1.22076	0.222178	0.54131	56.4445	-0.510244	0.314715	-1.62129	0.104956	0.441555
62964	chr5	112368587	112370113	1527	*	ENSMUSG00000105368.1	Gm43759	1374	0	5.19805	5.7716	5.36533	6.04721	5.94409	5.01499	4.9426	5.5143	5.64936	5.14588	5.5076	5.06998	5.19227	45.731	0.169499	0.324	0.523144	0.600874	0.835868	45.731	-0.314885	0.339959	-0.926243	0.354319	0.867133	45.731	0.261658	0.353498	0.740196	0.459181	0.782011	45.731	-0.505369	0.34832	-1.45088	0.146814	0.742831	45.731	0.0921593	0.356816	0.258282	0.796189	0.934565	45.731	0.0711744	0.345264	0.206145	0.836678	0.964103
42257	chr2	25162486	25165188	2703	*	ENSMUSG00000078202.3	Nrarp	15569	0	6.66994	6.81129	7.00414	7.04675	6.64764	6.25176	6.51841	6.65596	6.68594	6.79222	7.08345	7.19087	7.27382	115.715	-0.694899	0.204943	-3.39069	0.000697173	0.0350824	115.715	-0.314918	0.219089	-1.4374	0.150606	0.693547	115.715	-0.446531	0.222238	-2.00924	0.0445112	0.260582	115.715	0.160811	0.218201	0.736984	0.461132	0.906743	115.715	0.248368	0.233065	1.06566	0.286577	0.615714	115.715	0.029197	0.22311	0.130864	0.895883	0.976667
32592	chr16	93587460	93588119	660	*	ENSMUSG00000022948.14	Setd4	15943	0	4.87562	4.92335	5.01272	4.46409	4.88758	4.41733	4.47582	4.54553	4.70281	4.07718	4.82685	4.45622	3.51846	24.9317	0.29036	0.374246	0.775852	0.437836	0.735978	24.9317	-0.314925	0.392234	-0.802899	0.422033	0.89467	24.9317	0.561472	0.398647	1.40844	0.159	0.50616	24.9317	-0.411391	0.403921	-1.01849	0.308443	0.8521	24.9317	0.271112	0.400094	0.67762	0.498013	0.787169	24.9317	0.465006	0.386802	1.20218	0.229293	0.63259
36859	chr18	3925012	3925307	296	*	ENSMUSG00000084719.1	Gm24632	64903	0	4.06642	4.18601	4.32146	4.02896	4.40524	5.08325	3.62457	3.99113	4.09584	3.53433	3.49414	4.17562	4.45409	16.1063	0.3857	0.412203	0.935703	0.349426	NA	16.1063	-0.314929	0.459506	-0.685364	0.493114	NA	16.1063	0.0237314	0.465296	0.0510028	0.959323	0.988534	16.1063	-0.0757666	0.463052	-0.163625	0.870027	0.984797	16.1063	-0.361968	0.463903	-0.780267	0.435234	NA	16.1063	0.262894	0.461768	0.56932	0.569139	NA
36987	chr18	10724772	10728007	3236	*	ENSMUSG00000024294.13	Mib1	0	0	8.77447	8.86248	8.57738	8.57817	7.55266	8.36636	8.31448	8.04856	7.74055	8.78676	8.3892	8.65446	8.772	338.305	-0.501426	0.255116	-1.96548	0.0493584	0.262268	338.305	-0.314934	0.28241	-1.11517	0.264779	0.808978	338.305	0.205156	0.281635	0.728447	0.46634	0.785896	338.305	0.0368397	0.282436	0.130436	0.896222	0.988246	338.305	0.706582	0.284169	2.48648	0.0129012	0.1068	338.305	0.55693	0.281609	1.97767	0.047966	0.298873
71941	chr7	30960499	30961436	938	*	ENSMUSG00000097750.2	Gm4673	3589	0	5.31685	5.18648	5.68024	5.43103	5.75478	5.43633	5.44303	4.83635	5.42748	5.41559	5.67802	4.96637	5.31105	42.8231	0.245769	0.292187	0.841135	0.400272	0.708865	42.8231	-0.314982	0.315665	-0.997835	0.318359	0.846549	42.8231	-0.0790223	0.328905	-0.240259	0.810129	0.94365	42.8231	-0.233063	0.320394	-0.727426	0.466965	0.908247	42.8231	-0.324791	0.330727	-0.982051	0.326075	0.655738	42.8231	0.00289661	0.3243	0.00893189	0.992873	0.998744
24853	chr14	62841864	62843082	1219	*	ENSMUSG00000097501.1	Gm26536	3656	0	5.35437	5.37417	5.8575	5.72028	5.28001	5.71977	5.95234	5.60544	5.69988	5.09093	5.85906	6.23827	5.67821	51.63	-0.308761	0.278558	-1.10843	0.267678	0.593824	51.63	-0.314997	0.305328	-1.03167	0.302228	0.835098	51.63	-0.602569	0.314755	-1.91441	0.055568	0.294987	51.63	0.169164	0.303694	0.557023	0.577511	0.934407	51.63	-0.293808	0.324648	-0.905003	0.365464	0.690183	51.63	-0.118407	0.316332	-0.374313	0.708172	0.929384
3559	chr1	152901132	152905315	4184	*	ENSMUSG00000042772.15	Smg7	0	0	10.1435	10.119	9.73152	9.66576	8.80362	9.25743	9.43541	8.79307	8.69732	10.1603	9.52301	9.71527	9.92891	746.477	-0.545541	0.290392	-1.87864	0.060294	0.289746	746.477	-0.31502	0.323425	-0.974014	0.33005	0.853208	746.477	0.399668	0.322908	1.23771	0.215822	0.58102	746.477	0.0330968	0.323439	0.102328	0.918496	0.990537	746.477	0.945209	0.324006	2.91726	0.00353124	0.0494114	746.477	0.747784	0.322894	2.31588	0.0205647	0.188028
6823	chr10	61720708	61721588	881	*	ENSMUSG00000020085.15	Aifm2	5444	0	4.65282	4.60128	5.19977	5.14893	4.61788	4.61475	4.56487	4.8735	5.09137	4.63337	4.76765	4.45622	5.15039	30.6992	-0.2114	0.335358	-0.630372	0.528451	0.795718	30.6992	-0.315024	0.336133	-0.9372	0.348656	0.864475	30.6992	-0.184277	0.365945	-0.503564	0.614568	0.866313	30.6992	-0.38147	0.345476	-1.10419	0.269512	0.831818	30.6992	0.0271235	0.381203	0.0711523	0.943277	0.98345	30.6992	-0.250723	0.357138	-0.702034	0.482658	0.835382
38378	chr18	62727054	62729753	2700	*	ENSMUSG00000073551.4	Spink13	11633	0	7.10363	7.06129	7.87349	7.69961	7.17838	7.57419	7.24009	7.50234	7.24936	7.63539	7.90353	8.10285	7.95327	186.158	-0.662225	0.192637	-3.43768	0.00058672	0.0329292	186.158	-0.315066	0.210094	-1.49964	0.133707	0.670346	186.158	-0.913692	0.216573	-4.21886	2.45538e-05	0.00124776	186.158	0.204123	0.209359	0.974988	0.329566	0.860375	186.158	-0.251467	0.222797	-1.12868	0.259031	0.585948	186.158	-0.394503	0.217283	-1.81562	0.0694294	0.360794
45919	chr2	119475772	119479002	3231	*	ENSMUSG00000034154.15	Ino80	0	0	9.50318	9.42214	9.1931	9.07998	8.05518	8.35949	8.77268	8.33486	8.29067	9.49357	9.0724	9.12449	9.46558	494.474	-0.810579	0.272046	-2.97957	0.00288653	0.0669126	494.474	-0.315067	0.301603	-1.04464	0.296187	0.831334	494.474	0.23209	0.300882	0.771364	0.440491	0.769986	494.474	0.0941369	0.301543	0.312184	0.7549	0.96864	494.474	1.04267	0.303255	3.43826	0.000585469	0.0163382	494.474	0.641294	0.300942	2.13095	0.0330929	0.244327
63053	chr5	113209542	113210322	781	*	ENSMUSG00000066964.2	Tmem211	16586	0	5.31685	5.302	5.51382	5.10945	5.24843	4.41733	5.18661	5.14055	4.54595	5.22458	5.22912	4.85473	5.15039	35.4366	-0.0490386	0.318964	-0.153743	0.877812	0.958227	35.4366	-0.315072	0.334765	-0.941174	0.346616	0.863611	35.4366	0.240159	0.340525	0.705262	0.480647	0.795453	35.4366	-0.250508	0.340395	-0.735933	0.461772	0.90719	35.4366	0.289198	0.349698	0.826992	0.408242	0.72361	35.4366	0.304724	0.334897	0.909902	0.362874	0.759012
62420	chr5	100517063	100519682	2620	*	ENSMUSG00000087786.1	Gm23173	0	0	8.5664	8.6752	8.5604	8.40147	7.58462	8.1042	8.00805	7.66477	7.64063	8.84188	8.28751	8.47418	8.56447	300.564	-0.538267	0.267333	-2.01347	0.044065	0.247791	300.564	-0.315106	0.295246	-1.06727	0.285851	0.823901	300.564	0.175325	0.294935	0.594454	0.552208	0.836029	300.564	-0.0358478	0.295435	-0.121339	0.903423	0.988825	300.564	0.713592	0.297807	2.39616	0.016568	0.123794	300.564	0.454584	0.294745	1.54229	0.123002	0.476994
47052	chr2	152330875	152333820	2946	*	ENSMUSG00000027466.15	Rbck1	0	0	8.67419	8.31618	8.45411	8.51536	7.74596	8.18409	8.47244	7.8392	7.94811	8.59766	8.37935	8.48359	8.34999	311.051	-0.249112	0.229236	-1.08671	0.277166	0.603861	311.051	-0.315107	0.253322	-1.2439	0.213537	0.76504	311.051	0.100185	0.253541	0.395143	0.692737	0.900287	311.051	-0.0793656	0.25366	-0.312882	0.75437	0.968485	311.051	0.349297	0.25563	1.36641	0.171809	0.475241	311.051	0.335926	0.253203	1.32671	0.184605	0.575312
45281	chr2	93988703	93989730	1028	*	ENSMUSG00000098004.1	Gm27027	6623	0	5.46141	5.26451	5.54868	5.63943	5.842	6.02757	5.91895	5.25757	5.16515	5.41559	5.54333	5.74861	5.73598	46.9124	0.244363	0.253834	0.96269	0.335703	0.65776	46.9124	-0.315113	0.286964	-1.09809	0.272163	0.81363	46.9124	-0.325217	0.293021	-1.10987	0.267053	0.634578	46.9124	0.0889884	0.286213	0.310917	0.755864	0.96864	46.9124	-0.56958	0.294622	-1.93326	0.0532044	0.246519	46.9124	0.0788853	0.293755	0.268541	0.788283	0.951228
73471	chr7	81862893	81864182	1290	*	ENSMUSG00000038623.9	Tm6sf1	3891	0	5.5928	5.60164	5.71133	5.72028	5.42829	4.61475	5.57752	5.2854	5.54268	5.39305	5.22912	5.22768	5.48959	44.4928	-0.030508	0.288581	-0.105717	0.915807	0.9708	44.4928	-0.315135	0.296528	-1.06275	0.287895	0.825769	44.4928	0.285748	0.307109	0.930446	0.35214	0.70927	44.4928	-0.406841	0.304268	-1.33711	0.181186	0.772505	44.4928	0.316256	0.315191	1.00338	0.315678	0.646038	44.4928	0.194043	0.299442	0.648014	0.516976	0.854686
18288	chr12	87038385	87039051	667	*	ENSMUSG00000080443.1	Gm25847	3618	0	3.38574	4.33811	4.32146	4.74739	4.3468	3.14299	3.44854	4.23896	4.54595	3.9594	4.42865	3.3662	4.45409	19.6104	-0.327384	0.444884	-0.735887	0.461799	NA	19.6104	-0.315169	0.438736	-0.718355	0.472538	0.911902	19.6104	-0.199497	0.480663	-0.415046	0.678109	0.894179	19.6104	-0.447974	0.451954	-0.991194	0.321591	0.856734	19.6104	0.127887	0.504594	0.253446	0.799924	NA	19.6104	-0.332302	0.468256	-0.709659	0.477916	0.832927
16239	chr12	4232551	4235387	2837	*	ENSMUSG00000096199.1	Ptrhd1	0	0	8.59803	8.36127	8.44489	8.42979	7.62821	7.83398	8.03168	7.79148	7.7345	8.64373	8.34433	8.43913	8.49924	291.499	-0.595026	0.230229	-2.5845	0.00975208	0.118475	291.499	-0.315181	0.25296	-1.24597	0.212774	0.76478	291.499	0.0552409	0.252878	0.218449	0.827079	0.948776	291.499	-0.00809296	0.25311	-0.031974	0.974493	0.997494	291.499	0.650267	0.256536	2.5348	0.0112512	0.0982352	291.499	0.362329	0.252727	1.43368	0.151664	0.526743
29341	chr15	97047404	97047822	419	*	ENSMUSG00000022464.13	Slc38a4	8133	0	4.23682	2.82196	4.96191	4.46409	4.22229	4.05893	4.05175	4.83635	4.30612	4.01949	3.76017	4.4043	2.86307	17.4253	0.298733	0.452546	0.660116	0.509179	NA	17.4253	-0.315211	0.442477	-0.71238	0.47623	0.913244	17.4253	-0.166613	0.518111	-0.321577	0.747773	0.921984	17.4253	-0.932172	0.469656	-1.9848	0.0471671	0.545167	17.4253	-0.465346	0.519456	-0.895833	0.370342	NA	17.4253	-0.783573	0.493607	-1.58744	0.112412	NA
70524	chr6	140967034	140968234	1201	*	ENSMUSG00000107638.2	RP24-338D12.1	11424	0	4.97532	4.87442	5.24297	5.14893	5.70912	6.5459	5.34586	5.3658	4.54595	4.59438	5.43336	5.57162	5.23296	38.8304	0.524865	0.315406	1.66409	0.0960942	0.364218	38.8304	-0.315213	0.367175	-0.85848	0.390628	0.881447	38.8304	-0.513009	0.372596	-1.37685	0.168559	0.520174	38.8304	0.234636	0.364072	0.644478	0.519266	0.920115	38.8304	-1.03787	0.370142	-2.80399	0.0050475	0.0609711	38.8304	0.0368401	0.375629	0.0980756	0.921872	0.983804
60879	chr5	33248670	33250789	2120	*	ENSMUSG00000107161.1	Gm43850	4528	0	5.39094	6.12531	6.13485	6.26049	6.24541	5.80309	5.44303	5.86721	5.94996	5.85551	5.85906	5.68476	5.67821	62.8633	0.15996	0.270326	0.591729	0.554032	0.810572	62.8633	-0.315227	0.284108	-1.10953	0.267201	0.810099	62.8633	0.0682183	0.29872	0.228369	0.81936	0.94626	62.8633	-0.468184	0.29082	-1.60987	0.107425	0.694021	62.8633	-0.0917414	0.301662	-0.30412	0.761036	0.91982	62.8633	-0.0847391	0.292189	-0.290014	0.771805	0.947048
23627	chr14	25200569	25201095	527	*	ENSMUSG00000097601.1	Gm26660	177539	0	4.06642	4.47569	5.24297	4.79794	4.71349	4.05893	4.05175	4.63477	4.79865	4.74437	3.63328	4.35044	4.5856	22.7231	0.108333	0.382046	0.283561	0.776747	0.917775	22.7231	-0.315265	0.368983	-0.854414	0.392876	0.882483	22.7231	0.0324591	0.420214	0.0772442	0.938429	0.982455	22.7231	-0.80645	0.390738	-2.06391	0.0390259	0.517597	22.7231	-0.0758742	0.427593	-0.177445	0.859159	0.958537	22.7231	-0.458727	0.400065	-1.14663	0.251535	0.656912
7209	chr10	75779994	75781897	1904	*	ENSMUSG00000092360.1	Gm20441	0	0	7.32767	7.2837	7.3684	7.24195	6.46737	6.56989	7.35691	6.71854	6.7711	7.37859	7.25489	7.32956	7.41313	135.464	-0.493107	0.247501	-1.99234	0.0463332	0.254213	135.464	-0.315265	0.269731	-1.16881	0.24248	0.791137	135.464	-0.0286586	0.269764	-0.106236	0.915395	0.977129	135.464	0.0286518	0.269833	0.106184	0.915437	0.990316	135.464	0.464449	0.275976	1.68293	0.0923884	0.337434	135.464	0.315258	0.269663	1.16908	0.242371	0.646554
10766	chr11	50754899	50755483	585	*	ENSMUSG00000085902.1	Gm12200	29354	0	4.23682	4.47569	4.2385	4.74739	4.56758	3.58098	3.01503	4.49875	4.16939	3.9594	4.26708	3.82695	4.2312	19.4289	-0.153334	0.425299	-0.360532	0.718449	NA	19.4289	-0.315282	0.424272	-0.743113	0.457414	0.906589	19.4289	0.270663	0.444634	0.608734	0.542701	0.831594	19.4289	-0.440105	0.437958	-1.0049	0.314944	0.85528	19.4289	0.423997	0.462873	0.916011	0.359661	NA	19.4289	0.145841	0.43116	0.338253	0.735173	0.936734
18132	chr12	85218004	85221305	3302	*	ENSMUSG00000004788.11	Eif2b2	0	0	8.53407	8.36127	8.48143	8.38089	7.55266	7.98436	8.00805	7.80115	7.6599	8.66506	8.18944	8.23505	8.45692	282.493	-0.443235	0.241362	-1.83639	0.0663003	0.302803	282.493	-0.315285	0.265328	-1.18829	0.23472	0.785146	282.493	0.15217	0.265705	0.572704	0.566845	0.843972	282.493	-0.133728	0.265814	-0.50309	0.614901	0.94362	282.493	0.595405	0.268741	2.21553	0.0267236	0.16587	282.493	0.333727	0.265219	1.25831	0.20828	0.606927
21202	chr13	55922915	55924370	1456	*	ENSMUSG00000021506.7	Pitx1	86722	0	6.68474	6.14607	6.58447	6.3479	6.21306	6.19118	6.47312	6.23859	6.07006	6.15245	6.33737	6.52023	6.66405	79.024	-0.223407	0.232851	-0.959445	0.337334	0.658956	79.024	-0.31529	0.253585	-1.24333	0.213745	0.765385	79.024	-0.0771073	0.253955	-0.303626	0.761413	0.92713	79.024	0.047426	0.253562	0.187039	0.85163	0.982328	79.024	0.1463	0.260972	0.560598	0.575072	0.83253	79.024	0.285609	0.253978	1.12454	0.260784	0.666332
61454	chr5	44921271	44924013	2743	*	ENSMUSG00000062496.9	4930431F12Rik	42186	0	8.07047	7.81137	8.26271	8.1523	7.68828	7.99326	8.33994	7.67006	7.67261	8.2512	7.91721	8.14696	8.48246	256.299	-0.176192	0.22717	-0.775595	0.437988	0.735978	256.299	-0.315297	0.251544	-1.25345	0.210044	0.761772	256.299	-0.255835	0.253116	-1.01074	0.312139	0.676494	256.299	-0.00683444	0.251717	-0.0271513	0.978339	0.997977	256.299	-0.0796434	0.25518	-0.312106	0.75496	0.917044	256.299	0.052627	0.252944	0.208058	0.835184	0.963726
10225	chr11	32210711	32212055	1345	*	ENSMUSG00000040767.10	Snrnp25	5295	0	4.97532	5.66054	5.71133	5.55377	5.34116	4.94333	4.47582	5.22919	5.23534	5.48117	5.54333	5.25725	5.27254	41.4595	-0.365851	0.307672	-1.18909	0.234403	0.558763	41.4595	-0.315364	0.313791	-1.00501	0.314891	0.844523	41.4595	0.00344035	0.326288	0.0105439	0.991587	0.998049	41.4595	-0.281221	0.319171	-0.881098	0.378265	0.879856	41.4595	0.369291	0.342077	1.07956	0.28034	0.609102	41.4595	0.0375831	0.321028	0.117071	0.906804	0.979468
9227	chr10	127609216	127610343	1128	*	ENSMUSG00000040249.15	Lrp1	10804	0	5.85084	5.40894	5.68024	5.55377	5.37079	5.08325	5.57752	5.17071	5.26919	5.45964	5.5076	5.10293	5.31105	43.4494	0.059525	0.286133	0.208033	0.835204	0.941808	43.4494	-0.315375	0.299759	-1.0521	0.292755	0.829334	43.4494	0.34782	0.305283	1.13934	0.254563	0.622577	43.4494	-0.318528	0.306162	-1.04039	0.298157	0.847664	43.4494	0.288295	0.311323	0.92603	0.35443	0.681211	43.4494	0.344667	0.298861	1.15327	0.248801	0.653942
38768	chr18	75249393	75251171	1779	*	ENSMUSG00000102047.1	2010010A06Rik	46157	0	6.3918	6.18672	6.38677	6.29609	6.24541	6.09526	6.44993	5.95647	6.10797	6.02633	6.16458	6.22336	6.0638	71.837	0.118427	0.228592	0.518069	0.60441	0.837843	71.837	-0.315376	0.246626	-1.27876	0.20098	0.753869	71.837	0.13941	0.250333	0.5569	0.577596	0.848681	71.837	-0.188707	0.249514	-0.7563	0.449469	0.903036	71.837	0.0209838	0.253554	0.0827587	0.934043	0.980757	71.837	0.266079	0.247454	1.07527	0.282255	0.688114
4681	chr1	180254370	180257400	3031	*	ENSMUSG00000102923.1	Gm31728	0	0	8.1039	7.87494	8.40264	8.10791	7.66455	7.97541	8.07021	7.77194	7.91642	8.12696	8.12604	8.11904	8.20412	255.347	-0.245066	0.188591	-1.29946	0.193787	0.511836	255.347	-0.315386	0.206299	-1.52878	0.126319	0.658167	255.347	-0.156927	0.208589	-0.752326	0.451855	0.777104	255.347	-0.11166	0.206908	-0.53966	0.589432	0.936993	255.347	0.0881387	0.211553	0.416627	0.676951	0.882811	255.347	0.0467996	0.207986	0.225014	0.821969	0.960298
43497	chr2	33667404	33667857	454	*	ENSMUSG00000081244.3	Gm13529	14605	0	4.52703	4.82378	4.67693	4.46409	4.15576	3.75848	4.47582	4.2948	4.48962	4.01949	4.0851	3.47087	4.14853	20.5096	0.277402	0.403544	0.687414	0.491822	0.773548	20.5096	-0.315388	0.396093	-0.796249	0.425887	0.896162	20.5096	0.821381	0.415154	1.9785	0.0478728	0.27118	20.5096	-0.702643	0.419812	-1.67371	0.0941874	0.670881	20.5096	0.543979	0.417334	1.30346	0.192417	NA	20.5096	0.434126	0.391153	1.10986	0.267058	0.67243
14902	chr11	111657723	111658994	1272	*	ENSMUSG00000082448.1	Gm11676	44416	0	4.87562	5.0165	6.38677	5.63943	5.73213	5.67623	5.29471	5.88551	6.01126	5.24989	5.5782	5.59496	5.48959	47.5584	0.0343991	0.295087	0.116573	0.907199	0.968289	47.5584	-0.315407	0.306845	-1.0279	0.303996	0.836478	47.5584	-0.624237	0.34386	-1.81538	0.0694657	0.333536	47.5584	-0.505776	0.314348	-1.60896	0.107624	0.694621	47.5584	-0.658636	0.348937	-1.88755	0.0590866	0.2614	47.5584	-0.814606	0.337015	-2.41712	0.0156438	0.160334
992	chr1	59500535	59500820	286	*	ENSMUSG00000097819.1	Gm26813	7929	0	3.52388	3.71616	3.95647	3.94173	3.23451	3.14299	3.62457	3.77258	3.65844	3.53433	2.7451	1.73461	2.63916	10.6948	1.11089	0.586794	1.89315	0.0583375	NA	10.6948	-0.315408	0.48609	-0.648867	0.516424	NA	10.6948	1.42277	0.608061	2.33985	0.0192914	0.157074	10.6948	-1.77278	0.591267	-2.99827	0.00271519	0.174708	10.6948	0.311883	0.550854	0.566181	0.571271	NA	10.6948	-0.0345937	0.506385	-0.068315	0.945535	NA
39688	chr19	6059707	6063829	4123	*	ENSMUSG00000075227.6	Znhit2	0	0	8.95323	8.98854	8.737	8.62442	7.80684	8.30336	8.51217	7.99057	8.02443	8.88895	8.7014	8.74856	9.00425	378.117	-0.595024	0.240867	-2.47034	0.0134983	0.139516	378.117	-0.31544	0.266852	-1.18208	0.237174	0.786415	378.117	0.147165	0.265735	0.553803	0.579714	0.849765	378.117	0.142942	0.26666	0.536047	0.591926	0.937755	378.117	0.742189	0.268399	2.76524	0.00568805	0.0651658	378.117	0.605547	0.265927	2.27712	0.0227792	0.19899
30675	chr16	20651031	20652613	1583	*	ENSMUSG00000006998.15	Psmd2	0	0	7.74282	7.75166	7.46279	7.44591	6.91231	6.9449	7.00571	6.8824	6.74728	7.61605	7.1312	7.43683	7.69383	154.426	-0.490077	0.238174	-2.05765	0.039624	0.235012	154.426	-0.315442	0.259001	-1.21792	0.223255	0.77459	154.426	0.308822	0.257054	1.20139	0.2296	0.595873	154.426	-0.0143209	0.259319	-0.0552249	0.955959	0.995489	154.426	0.7989	0.26308	3.03672	0.00239167	0.0392869	154.426	0.609943	0.256734	2.37578	0.0175117	0.171271
29700	chr15	100467939	100470461	2523	*	ENSMUSG00000097827.1	5330439K02Rik	0	0	8.32318	8.16671	8.30918	8.04652	7.40294	7.46329	7.90096	7.66477	7.78803	8.10978	8.18944	8.1509	8.46975	253.296	-0.677557	0.203696	-3.32631	0.000880029	0.0389106	253.296	-0.315448	0.222401	-1.41838	0.156081	0.702028	253.296	-0.0294099	0.221828	-0.13258	0.894526	0.970436	253.296	0.0939569	0.222239	0.422774	0.67246	0.953751	253.296	0.648147	0.22697	2.85566	0.00429481	0.0552296	253.296	0.379996	0.22199	1.71177	0.086939	0.403944
23385	chr14	20873445	20874043	599	*	ENSMUSG00000021822.2	Plau	36782	0	4.82306	4.71682	5.36533	5.18736	5.11471	4.86793	5.24167	5.14055	4.75153	4.97431	5.04196	5.03627	5.34857	31.9772	-0.0585157	0.302312	-0.19356	0.84652	0.946608	31.9772	-0.315464	0.321439	-0.981411	0.32639	0.850882	31.9772	-0.388381	0.343289	-1.13135	0.257906	0.625441	31.9772	-0.133353	0.324917	-0.410421	0.681497	0.955629	31.9772	-0.329865	0.352131	-0.936768	0.348878	0.676418	31.9772	-0.20627	0.339999	-0.606678	0.544065	0.868985
44568	chr2	73507535	73510216	2682	*	ENSMUSG00000075284.10	Wipf1	19517	0	6.87747	6.61677	7.77391	7.26009	6.82937	6.99891	6.92391	7.11731	6.94873	7.5257	7.53777	7.52457	7.56429	149.254	-0.632131	0.217532	-2.90591	0.00366182	0.0752218	149.254	-0.315507	0.234293	-1.34664	0.178097	0.728855	149.254	-0.795381	0.243309	-3.26902	0.00107922	0.021604	149.254	0.00577875	0.234513	0.0246415	0.980341	0.998349	149.254	-0.16325	0.250558	-0.651546	0.514694	0.797027	149.254	-0.474094	0.243097	-1.95023	0.051149	0.309149
11351	chr11	60453805	60456411	2607	*	ENSMUSG00000020537.9	Drg2	0	0	7.89061	7.3298	7.5341	7.32185	6.84	6.61671	7.1422	6.96215	6.88465	7.42931	7.49279	7.51235	7.63432	153.576	-0.669153	0.227015	-2.94761	0.00320239	0.0706062	153.576	-0.315512	0.246353	-1.28073	0.200288	0.753116	153.576	0.0893567	0.244205	0.365909	0.714433	0.908904	153.576	0.117794	0.24598	0.478878	0.632025	0.946379	153.576	0.75851	0.251788	3.01249	0.00259112	0.0413405	153.576	0.522663	0.244581	2.13697	0.0326002	0.242587
16529	chr12	16798686	16803607	4922	*	ENSMUSG00000036523.16	Greb1	0	0	8.43247	8.14625	8.50823	8.40962	7.84429	8.35949	8.14432	7.81553	7.85086	8.61237	8.66537	8.86598	8.96251	327.619	-0.713739	0.225109	-3.17064	0.00152106	0.050037	327.619	-0.315532	0.249967	-1.2623	0.206842	0.759456	327.619	-0.54224	0.249896	-2.16987	0.0300168	0.206511	327.619	0.378496	0.249195	1.51887	0.128794	0.724595	327.619	0.171499	0.253188	0.677359	0.498178	0.787214	327.619	0.151788	0.250665	0.605539	0.544821	0.86932
30082	chr16	4570345	4571401	1057	*	ENSMUSG00000005718.7	Tfap4	10624	0	5.19805	5.74463	6.20207	5.84571	5.34116	5.585	5.18661	5.56059	6.01126	5.56421	5.54333	5.68476	6.10823	51.879	-0.433342	0.284755	-1.52181	0.128057	0.419949	51.879	-0.315548	0.29381	-1.07399	0.282828	0.821533	51.879	-0.304983	0.309887	-0.984176	0.325029	0.687624	51.879	-0.236425	0.297514	-0.794666	0.426808	0.894614	51.879	0.128358	0.323698	0.396537	0.691709	0.89009	51.879	-0.22586	0.306332	-0.737302	0.460938	0.822329
58077	chr4	136103959	136105860	1902	*	ENSMUSG00000082877.1	Gm13009	28986	0	6.21951	6.35667	6.74336	6.50829	6.02085	6.28112	6.35324	6.43773	6.28387	6.21804	6.66386	6.73513	6.8324	89.1558	-0.541625	0.220762	-2.45343	0.0141501	0.142314	89.1558	-0.315563	0.236564	-1.33394	0.182222	0.734942	89.1558	-0.460721	0.241872	-1.90481	0.0568042	0.298797	89.1558	0.119358	0.23585	0.506076	0.612803	0.943398	89.1558	0.0809032	0.252726	0.320123	0.748875	0.914612	89.1558	-0.0258003	0.242569	-0.106363	0.915294	0.981789
81820	chr9	28799922	28801471	1550	*	ENSMUSG00000085449.1	Gm15520	258327	0	6.31776	5.66054	6.4059	6.46202	6.29262	6.7275	6.66661	6.26678	6.1986	5.88811	6.59743	6.64852	6.8191	81.8626	-0.133402	0.234345	-0.569254	0.569184	0.819322	81.8626	-0.315636	0.262755	-1.20126	0.229652	0.780814	81.8626	-0.675425	0.268555	-2.51503	0.0119022	0.115909	81.8626	0.259035	0.260734	0.993487	0.320473	0.856213	81.8626	-0.542023	0.273411	-1.98244	0.0474297	0.230875	81.8626	-0.100754	0.270518	-0.372448	0.70956	0.929958
37285	chr18	30045498	30046620	1123	*	ENSMUSG00000033628.15	Pik3c3	226126	0	4.97532	5.4429	5.61596	5.91605	5.21614	6.02757	5.48927	6.0241	5.09137	5.06265	5.74093	5.74861	5.34857	45.4069	-0.0365125	0.315211	-0.115835	0.907783	0.968414	45.4069	-0.31566	0.340628	-0.926701	0.354082	0.867131	45.4069	-0.406916	0.35662	-1.14103	0.253856	0.621835	45.4069	-0.153012	0.343252	-0.445771	0.655763	0.951365	45.4069	-0.370404	0.362549	-1.02167	0.306939	0.637347	45.4069	-0.244268	0.354095	-0.689836	0.490297	0.83975
64071	chr5	121979211	121980225	1015	*	ENSMUSG00000105795.1	Gm3970	45104	0	4.71183	4.97068	5.19977	5.33159	5.11471	4.61475	5.00758	5.07828	5.09137	4.70831	5.18456	4.60164	5.01695	33.4479	0.0154771	0.317744	0.0487092	0.961151	0.987303	33.4479	-0.315702	0.328934	-0.959773	0.33717	0.858608	33.4479	-0.0909341	0.351355	-0.25881	0.795782	0.938731	33.4479	-0.34326	0.336946	-1.01874	0.308328	0.852015	33.4479	-0.106411	0.359299	-0.296163	0.767105	0.922323	33.4479	-0.118492	0.343678	-0.344777	0.730262	0.93568
33658	chr17	25097073	25097668	596	*	ENSMUSG00000024168.7	Tmem204	15891	0	4.31503	4.82378	4.2385	4.695	4.71349	4.30746	4.38091	4.40037	3.93642	4.18607	3.8768	4.04608	4.5856	22.1041	0.322698	0.377179	0.855555	0.392244	0.702511	22.1041	-0.31571	0.40086	-0.787582	0.430941	0.897476	22.1041	0.415179	0.406688	1.02088	0.307312	0.672592	22.1041	-0.310259	0.41117	-0.754576	0.450504	0.903191	22.1041	0.0924817	0.407097	0.227174	0.820289	NA	22.1041	0.420631	0.396262	1.0615	0.288464	0.693399
7946	chr10	86294207	86297368	3162	*	ENSMUSG00000020044.13	Timp3	3003	0	7.97131	7.57153	8.64739	8.3558	7.80141	8.32467	8.17293	8.07272	8.02938	8.43619	8.47958	8.69013	8.59601	300.828	-0.485862	0.201446	-2.41187	0.0158709	0.149552	300.828	-0.315712	0.222072	-1.42166	0.155125	0.701008	300.828	-0.810465	0.226242	-3.58229	0.000340601	0.00922891	300.828	0.0846976	0.221969	0.381575	0.702777	0.958901	300.828	-0.324603	0.229341	-1.41537	0.156959	0.452966	300.828	-0.410055	0.226344	-1.81165	0.0700409	0.362219
58006	chr4	135591198	135592452	1255	*	ENSMUSG00000088179.1	Gm23106	7449	0	5.23874	5.60164	5.8008	5.63943	5.66196	4.70417	5.57752	5.56059	5.79591	4.70831	5.61225	5.19749	5.34857	45.2252	0.014891	0.31941	0.0466204	0.962816	0.987765	45.2252	-0.315737	0.338004	-0.934122	0.350241	0.865437	45.2252	0.0459094	0.3503	0.131057	0.89573	0.97097	45.2252	-0.339851	0.343684	-0.988847	0.322738	0.857139	45.2252	0.0310184	0.356319	0.0870524	0.93063	0.979847	45.2252	0.021796	0.34473	0.0632263	0.949586	0.990301
83660	chr9	64000223	64002624	2402	*	ENSMUSG00000036867.7	Smad6	19434	0	6.42745	6.32059	6.74336	6.62488	6.14609	5.76203	6.0169	6.41271	6.41062	6.29299	6.43571	6.3928	6.52351	84.8753	-0.455091	0.226111	-2.01269	0.0441472	0.248013	84.8753	-0.31574	0.232721	-1.35673	0.174866	0.725099	84.8753	-0.07619	0.240926	-0.316239	0.751821	0.923295	84.8753	-0.236425	0.235675	-1.00318	0.315772	0.855322	84.8753	0.378901	0.252537	1.50038	0.133516	0.414669	84.8753	0.00312417	0.238036	0.0131248	0.989528	0.998471
24820	chr14	61949180	61950131	952	*	ENSMUSG00000098096.1	Gm26969	254220	0	4.15413	4.71682	6.1576	5.46271	5.31091	5.585	5.24167	5.95647	5.30227	5.22458	4.93841	5.25725	4.81733	38.7729	0.360604	0.321171	1.12278	0.261532	0.588067	38.7729	-0.31574	0.326243	-0.967808	0.33314	0.855588	38.7729	-0.58445	0.384639	-1.51948	0.128642	0.458578	38.7729	-0.835377	0.340857	-2.45081	0.0142533	0.366702	38.7729	-0.945054	0.384329	-2.45897	0.0139336	0.1116	38.7729	-1.10409	0.37175	-2.96997	0.00297825	0.055584
13995	chr11	100286601	100290136	3536	*	ENSMUSG00000086163.1	Gm14206	1149	0	6.72826	7.03926	7.21411	6.99352	7.0097	6.70602	6.8192	6.81717	7.13467	6.34088	7.21113	6.77657	6.76463	126.018	-0.0698399	0.237903	-0.293565	0.76909	0.914819	126.018	-0.315746	0.258752	-1.22026	0.222365	0.774204	126.018	-0.0355502	0.26266	-0.135347	0.892338	0.969857	126.018	-0.179754	0.260324	-0.690502	0.489879	0.912094	126.018	0.0342897	0.266285	0.128771	0.897539	0.97046	126.018	0.100441	0.261102	0.384682	0.700473	0.927053
54549	chr4	49666324	49667284	961	*	ENSMUSG00000028310.2	Ppp3r2	14739	0	5.15617	4.33811	5.93857	5.91605	4.66648	5.63134	5.34586	5.81088	5.51473	5.50238	5.64551	5.80976	5.55524	43.3604	-0.468627	0.299047	-1.56707	0.117099	0.401896	43.3604	-0.315764	0.307251	-1.02771	0.304088	0.836478	43.3604	-0.90268	0.344714	-2.61864	0.00882818	0.0955111	43.3604	-0.252599	0.311302	-0.81143	0.417119	0.891381	43.3604	-0.434053	0.35904	-1.20893	0.226691	0.546398	43.3604	-0.839515	0.34106	-2.46149	0.0138363	0.149573
35440	chr17	47830221	47835133	4913	*	ENSMUSG00000032717.14	Mdfi	0	0	8.18943	8.30238	8.77429	8.72254	8.19426	8.12053	8.45507	8.32148	8.30706	8.64135	8.69347	8.7718	8.69399	359.494	-0.459317	0.172687	-2.65983	0.00781802	0.106525	359.494	-0.315766	0.189032	-1.67044	0.0948319	0.596379	359.494	-0.475034	0.191946	-2.47483	0.0133299	0.125095	359.494	-0.0276099	0.189248	-0.145892	0.884006	0.986622	359.494	-0.0157162	0.19513	-0.0805419	0.935806	0.981188	359.494	-0.186877	0.191732	-0.974679	0.329719	0.730446
66604	chr6	16553413	16554942	1530	*	ENSMUSG00000108025.1	RP24-434O21.3	3025	0	5.62386	5.10399	6.56758	5.96111	5.63779	6.49669	6.0169	5.84868	6.07006	6.01161	6.18735	6.04835	5.70738	60.1158	0.0727236	0.275897	0.263589	0.792096	0.924292	60.1158	-0.315784	0.296157	-1.06627	0.286301	0.824096	60.1158	-0.621332	0.319916	-1.94217	0.0521163	0.284984	60.1158	-0.299681	0.300007	-0.998913	0.317837	0.855946	60.1158	-0.694056	0.323454	-2.14576	0.0318919	0.183538	60.1158	-0.605229	0.316308	-1.91342	0.0556949	0.322907
43984	chr2	50463323	50464591	1269	*	ENSMUSG00000082483.1	Gm13486	53990	0	5.95221	5.22602	5.40391	5.0271	6.00204	6.52151	5.34586	5.01319	4.84428	4.88021	5.77138	5.90625	5.89657	46.446	0.16741	0.28868	0.579915	0.561972	0.815351	46.446	-0.315805	0.346693	-0.910906	0.362345	0.87024	46.446	-0.2337	0.326181	-0.716474	0.473699	0.790624	46.446	0.653689	0.337597	1.9363	0.0528311	0.56617	46.446	-0.40111	0.328624	-1.22057	0.222247	0.541354	46.446	0.735794	0.335587	2.19256	0.028339	0.22423
7928	chr10	85651068	85652517	1450	*	ENSMUSG00000001785.11	Pwp1	219313	0	5.85084	5.7716	6.32779	6.69324	5.98298	5.67623	5.95234	6.23859	6.1986	6.20516	6.11795	6.28208	5.845	68.5752	-0.214646	0.244683	-0.87724	0.380356	0.693514	68.5752	-0.315807	0.250829	-1.25905	0.208012	0.760536	68.5752	-0.292912	0.270849	-1.08146	0.279493	0.646556	68.5752	-0.432205	0.256377	-1.68582	0.0918307	0.666194	68.5752	-0.0782665	0.279369	-0.280154	0.779359	0.927984	68.5752	-0.409311	0.265603	-1.54106	0.123302	0.477446
82406	chr9	44132913	44136867	3955	*	ENSMUSG00000032135.14	Mcam	0	0	8.1039	8.12549	8.21468	8.08265	7.49327	7.63231	7.98403	7.72698	7.75854	7.99848	8.27162	8.27535	8.34536	258.265	-0.588856	0.183401	-3.21075	0.00132388	0.0465824	258.265	-0.315808	0.200622	-1.57415	0.115454	0.637048	258.265	-0.183529	0.200405	-0.915789	0.359777	0.714544	258.265	0.148793	0.200226	0.743125	0.457406	0.905529	258.265	0.405327	0.205339	1.97395	0.048388	0.233349	258.265	0.281072	0.200801	1.39975	0.161588	0.541984
24098	chr14	33797392	33799210	1819	*	ENSMUSG00000021943.6	Gdf10	124376	0	5.82434	5.84962	6.81668	6.56776	6.16313	6.90773	6.40239	6.60166	6.16302	6.34088	6.8749	6.87523	6.99501	91.1982	-0.41724	0.23265	-1.79342	0.0729056	0.317918	91.1982	-0.315814	0.255758	-1.23482	0.216899	0.76894	91.1982	-1.09191	0.270679	-4.03395	5.48462e-05	0.00232367	91.1982	0.222525	0.254308	0.875021	0.381562	0.881475	91.1982	-0.674669	0.277906	-2.42769	0.0151955	0.117443	91.1982	-0.55357	0.272042	-2.03486	0.0418645	0.277693
85116	chr9	107360689	107361873	1185	*	ENSMUSG00000102144.1	4930429P21Rik	6702	0	5.4266	5.82408	6.06434	5.84571	5.96366	5.43633	5.48927	5.49059	5.69988	5.73523	5.61225	5.82958	5.61804	52.7621	-0.0172549	0.266919	-0.0646447	0.948457	0.982599	52.7621	-0.315846	0.281911	-1.12037	0.262554	0.80665	52.7621	-0.0573379	0.29382	-0.195146	0.845279	0.954737	52.7621	-0.264018	0.286395	-0.921865	0.356599	0.870467	52.7621	-0.040083	0.300113	-0.13356	0.893751	0.969063	52.7621	-0.00550959	0.289451	-0.0190346	0.984813	0.997488
63266	chr5	114494687	114495220	534	*	ENSMUSG00000041939.14	Mvk	50417	0	4.38921	4.33811	4.15048	4.40008	4.51547	3.75848	3.62457	3.77258	4.09584	4.07718	4.26708	3.47087	3.76035	18.0977	0.260266	0.420676	0.618685	0.536124	NA	18.0977	-0.315848	0.43048	-0.733711	0.463125	0.908564	18.0977	0.553187	0.443777	1.24654	0.212566	0.577531	18.0977	-0.471029	0.447598	-1.05235	0.29264	0.844579	18.0977	0.292921	0.446659	0.655803	0.511951	NA	18.0977	0.398006	0.426506	0.933177	0.350728	0.749213
4274	chr1	170448295	170448928	634	*	ENSMUSG00000042800.5	1700015E13Rik	139491	0	4.87562	4.47569	5.40391	5.36551	5.4562	5.43633	5.29471	5.17071	4.84428	5.1726	5.43336	6.04835	5.06281	36.5205	-0.195934	0.300984	-0.650979	0.51506	0.787765	36.5205	-0.31586	0.334384	-0.944603	0.344862	0.862644	36.5205	-0.932194	0.356252	-2.61667	0.00887915	0.0958226	36.5205	0.213377	0.331705	0.643275	0.520046	0.920226	36.5205	-0.73626	0.365211	-2.01599	0.0438014	0.220748	36.5205	-0.402957	0.358747	-1.12323	0.261339	0.666832
38509	chr18	66314964	66315280	317	*	ENSMUSG00000046318.15	Ccbe1	12224	0	5.19805	4.40854	3.60557	3.84889	4.75902	4.78837	3.62457	3.41768	2.86011	3.83114	3.16769	3.65987	3.86762	16.1572	0.955673	0.440181	2.17109	0.0299242	NA	16.1572	-0.315876	0.507396	-0.622543	0.533585	NA	16.1572	1.32362	0.464684	2.84844	0.00439347	0.0592833	16.1572	-0.14538	0.514519	-0.282554	0.777518	0.972275	16.1572	0.367949	0.441652	0.83312	0.404777	NA	16.1572	1.49412	0.456785	3.27095	0.00107188	NA
44679	chr2	75197771	75200767	2997	*	ENSMUSG00000075276.5	Gm13653	5493	0	8.13657	7.97116	7.19224	6.89247	6.85055	7.43744	7.09812	6.63449	6.1986	7.18226	6.75811	7.32259	7.59583	147.684	-0.130117	0.263398	-0.493993	0.621311	0.846585	147.684	-0.315882	0.294247	-1.07353	0.283035	0.82165	147.684	0.791527	0.286082	2.76678	0.00566127	0.0707565	147.684	0.221765	0.293272	0.756176	0.449544	0.903045	147.684	0.921644	0.289197	3.18691	0.00143801	0.0285819	147.684	1.32917	0.287082	4.62995	3.65761e-06	0.000459768
70140	chr6	127605112	127606061	950	*	ENSMUSG00000107253.1	Gm43634	38378	0	4.38921	4.47569	6.01534	5.86954	4.96733	5.38316	5.24167	5.77207	5.30227	5.75304	4.8837	5.34249	4.92059	39.0856	0.106912	0.301937	0.354085	0.723275	0.895523	39.0856	-0.315891	0.294455	-1.0728	0.283361	0.822138	39.0856	-0.672377	0.361467	-1.86014	0.0628662	0.316237	39.0856	-0.88113	0.310511	-2.83767	0.00454439	0.222568	39.0856	-0.779289	0.366346	-2.12719	0.0334041	0.188827	39.0856	-1.23762	0.347771	-3.55871	0.00037268	0.0130351
75122	chr7	127322046	127322635	590	*	ENSMUSG00000047371.7	Zfp768	22953	0	5.15617	5.0165	5.19977	4.93975	4.75902	4.70417	4.47582	4.75907	4.48962	4.97431	5.04196	5.03627	4.81733	29.3858	-0.320532	0.325092	-0.985974	0.324146	0.647545	29.3858	-0.315899	0.337297	-0.93656	0.348985	0.864675	29.3858	0.119951	0.339677	0.353131	0.72399	0.913019	29.3858	-0.102889	0.34042	-0.30224	0.762469	0.96997	29.3858	0.440483	0.357808	1.23106	0.2183	0.537223	29.3858	0.332961	0.336547	0.989343	0.322495	0.724453
65045	chr5	135106093	135110161	4069	*	ENSMUSG00000107296.1	Gm43500	13131	0	8.07047	8.00565	8.1873	8.13765	7.7516	7.75247	8.05492	7.87627	7.56088	8.05341	8.14361	8.33551	8.1144	258.708	-0.347064	0.187184	-1.85413	0.0637206	0.297444	258.708	-0.315914	0.205572	-1.53676	0.124353	0.65434	258.708	-0.165555	0.206368	-0.802231	0.422419	0.757837	258.708	0.0410201	0.205595	0.199519	0.841857	0.980927	258.708	0.181509	0.209866	0.864884	0.387102	0.707667	258.708	0.19138	0.206345	0.927473	0.353681	0.751922
82567	chr9	46211143	46212359	1217	*	ENSMUSG00000032083.8	Apoa1	16220	0	5.23874	5.47607	5.15523	5.74625	4.66648	4.70417	4.64874	5.3395	5.30227	4.88021	5.3551	4.96637	4.92059	37.7001	-0.427478	0.323246	-1.32246	0.186017	0.502176	37.7001	-0.315922	0.317885	-0.993825	0.320308	0.847245	37.7001	0.285951	0.329871	0.866857	0.38602	0.73286	37.7001	-0.415479	0.326527	-1.27242	0.203225	0.790914	37.7001	0.713429	0.350645	2.03462	0.0418891	0.214694	37.7001	0.186395	0.321319	0.580092	0.561853	0.876833
59109	chr4	147820493	147821464	972	*	ENSMUSG00000080059.4	Rps19-ps3	737	0	4.97532	5.33853	5.74178	5.91605	5.79905	5.84302	5.39526	5.95647	5.69988	4.63337	5.5782	5.06998	5.01695	45.0711	0.472379	0.323733	1.45916	0.14452	0.444842	45.0711	-0.315925	0.342928	-0.921257	0.356916	0.868212	45.0711	-0.0674619	0.368456	-0.183093	0.854725	0.958022	45.0711	-0.611441	0.352622	-1.73398	0.0829213	0.64657	45.0711	-0.539841	0.366412	-1.47332	0.140666	0.426703	45.0711	-0.362978	0.359189	-1.01055	0.312232	0.714657
77306	chr8	34572698	34575000	2303	*	ENSMUSG00000100435.1	Gm29174	212747	0	7.1255	6.70336	7.12454	7.04675	6.76387	7.24226	6.94065	6.73882	6.34863	7.10809	7.42736	7.50621	7.59583	131.909	-0.530692	0.226309	-2.34499	0.0190276	0.163478	131.909	-0.315973	0.252108	-1.25332	0.210089	0.761772	131.909	-0.586792	0.251594	-2.3323	0.0196851	0.159255	131.909	0.428952	0.24984	1.7169	0.0859966	0.653467	131.909	-0.0561003	0.25781	-0.217604	0.827738	0.947302	131.909	0.158133	0.253847	0.622946	0.53332	0.864285
42294	chr2	25458509	25462270	3762	*	ENSMUSG00000047617.11	BC029214	0	0	8.06482	7.96533	8.18176	8.21409	7.85481	7.31504	7.73818	7.63263	7.72233	8.21632	8.13778	8.09877	8.199	246.447	-0.484277	0.204068	-2.37312	0.0176384	0.157224	246.447	-0.315976	0.222619	-1.41936	0.155795	0.701564	246.447	-0.129956	0.224046	-0.580039	0.561888	0.841304	246.447	-0.0530746	0.222983	-0.238021	0.811865	0.977102	246.447	0.354322	0.228269	1.55221	0.120611	0.391746	246.447	0.132946	0.223684	0.594347	0.55228	0.872374
35247	chr17	46246336	46249661	3326	*	ENSMUSG00000067148.15	Polr1c	0	0	8.72878	8.54054	8.62715	8.2463	7.785	7.9664	8.22851	7.64879	7.85086	8.67677	8.35944	8.48359	8.72642	313.964	-0.5316	0.244717	-2.17231	0.0298324	0.204034	313.964	-0.315986	0.270625	-1.16762	0.242961	0.791411	313.964	0.106552	0.269803	0.394926	0.692897	0.900298	313.964	0.0833444	0.27054	0.308067	0.758031	0.968962	313.964	0.638152	0.272728	2.33988	0.0192899	0.135737	313.964	0.505883	0.269889	1.87441	0.0608733	0.338061
14313	chr11	102621497	102621804	308	*	ENSMUSG00000086283.7	2810433D01Rik	2611	0	3.23297	3.01491	3.84872	3.64309	3.67547	3.75848	3.92292	3.20101	3.93642	3.16021	3.16769	3.3662	3.38037	10.6478	0.508314	0.485727	1.0465	0.295329	NA	10.6478	-0.315997	0.50685	-0.623452	0.532987	NA	10.6478	-0.209786	0.575586	-0.364474	0.715504	0.909323	10.6478	-0.472304	0.528511	-0.893651	0.371508	0.876548	10.6478	-0.718101	0.568071	-1.2641	0.206193	NA	10.6478	-0.366093	0.555763	-0.658722	0.510074	NA
56720	chr4	123717401	123719313	1913	*	ENSMUSG00000028648.13	Ndufs5	0	0	7.60174	7.61685	7.5166	7.38107	6.95206	7.06792	7.2265	6.75881	6.82899	7.63058	7.38859	7.46878	7.64189	156.541	-0.424374	0.233378	-1.8184	0.0690029	0.309432	156.541	-0.316013	0.255459	-1.23704	0.216071	0.767697	156.541	0.106206	0.254077	0.418005	0.675943	0.893418	156.541	0.0543972	0.255419	0.212972	0.831349	0.979412	156.541	0.53058	0.259337	2.04591	0.0407651	0.211507	156.541	0.476616	0.254117	1.87558	0.0607136	0.337752
994	chr1	59515377	59517530	2154	*	ENSMUSG00000047361.15	Gm973	0	0	7.54608	7.40063	7.9537	7.56014	6.81866	7.27181	7.29318	7.15551	7.05928	7.95682	7.40811	7.68004	7.72269	170.943	-0.480776	0.248125	-1.93764	0.0526671	0.270669	170.943	-0.316018	0.26973	-1.17161	0.241355	0.789925	170.943	-0.137422	0.272603	-0.504109	0.614184	0.866162	170.943	-0.157667	0.270589	-0.582681	0.560108	0.929837	170.943	0.343355	0.27761	1.23682	0.216153	0.534512	170.943	0.0209293	0.271751	0.0770167	0.93861	0.987931
11988	chr11	70763292	70765175	1884	*	ENSMUSG00000043602.5	Zfp3	0	0	7.08143	6.9117	7.54277	7.22357	6.775	6.99891	7.12765	6.92725	6.7711	7.42931	7.07127	7.48762	7.52387	140.353	-0.414616	0.228502	-1.81449	0.0696019	0.310935	140.353	-0.316019	0.248545	-1.27147	0.20356	0.756707	140.353	-0.382182	0.25283	-1.51162	0.130631	0.461567	140.353	-0.0116518	0.248872	-0.0468186	0.962658	0.996186	140.353	0.0324337	0.258479	0.125479	0.900144	0.971078	140.353	-0.0778152	0.252509	-0.308168	0.757954	0.943276
33699	chr17	25383066	25384474	1409	*	ENSMUSG00000033200.16	Tpsg1	13792	0	5.5286	5.74463	5.8008	6.04721	5.8837	4.51941	5.70053	5.39164	5.86396	5.58425	5.83042	5.10293	5.55524	50.8025	0.00897539	0.308139	0.0291277	0.976763	0.992499	50.8025	-0.316044	0.323383	-0.977303	0.328419	0.85202	50.8025	0.132838	0.335864	0.395512	0.692465	0.900125	50.8025	-0.428839	0.329878	-1.29999	0.193604	0.784266	50.8025	0.123863	0.341736	0.362452	0.717015	0.901883	50.8025	0.0200432	0.329487	0.0608316	0.951493	0.990764
79579	chr8	108900155	108901595	1441	*	ENSMUSG00000093697.1	Gm20686	20278	0	5.46141	5.79808	6.1576	6.31357	5.6132	5.14843	5.53407	5.62735	5.94996	6.15245	5.9943	6.16215	5.73598	56.6616	-0.526326	0.269752	-1.95115	0.0510395	0.266451	56.6616	-0.316056	0.275326	-1.14793	0.250996	0.797081	56.6616	-0.346434	0.292189	-1.18565	0.23576	0.602649	56.6616	-0.262308	0.279081	-0.939899	0.347269	0.867008	56.6616	0.179892	0.307056	0.585862	0.557968	0.822474	56.6616	-0.292686	0.288604	-1.01415	0.310513	0.713348
30487	chr16	17451043	17454028	2986	*	ENSMUSG00000006134.3	Crkl	0	0	8.74652	8.88427	8.72563	8.40147	7.59093	8.07934	8.0778	7.86248	7.79965	8.84604	8.35944	8.50224	8.58819	322.501	-0.56094	0.25148	-2.23056	0.0257106	0.190007	322.501	-0.316057	0.276987	-1.14105	0.253847	0.799072	322.501	0.331251	0.276461	1.19819	0.230844	0.59702	322.501	-0.0854171	0.277291	-0.308042	0.758051	0.968962	322.501	0.892192	0.279537	3.19168	0.00141447	0.0283633	322.501	0.561891	0.276156	2.03469	0.0418821	0.277775
49141	chr2	178981394	178982782	1389	*	ENSMUSG00000082215.3	Gm14314	38350	0	5.0227	5.18648	5.82942	5.69383	5.92424	5.63134	6.10861	5.84868	5.20067	5.19882	5.3551	5.19749	5.06281	44.5072	0.713787	0.283382	2.51881	0.0117751	0.130715	44.5072	-0.316069	0.301927	-1.04684	0.295174	0.830357	44.5072	-0.102788	0.330807	-0.310719	0.756014	0.924799	44.5072	-0.566497	0.312449	-1.81309	0.0698182	0.616559	44.5072	-0.816575	0.324375	-2.51738	0.011823	0.101241	44.5072	-0.353216	0.320887	-1.10075	0.271005	0.676248
10596	chr11	45954299	45956471	2173	*	ENSMUSG00000011254.16	Thg1l	0	0	7.97131	7.65357	7.43512	7.39756	6.49455	6.70602	7.11296	6.67713	6.82899	7.60629	6.9959	7.5724	7.52387	148.578	-0.609227	0.262596	-2.32002	0.0203401	0.168657	148.578	-0.316111	0.285218	-1.10831	0.267727	0.81034	148.578	0.432823	0.282779	1.53061	0.125867	0.453875	148.578	-0.0261454	0.285571	-0.0915546	0.927052	0.992037	148.578	1.04205	0.289564	3.59868	0.000319834	0.0111274	148.578	0.722789	0.282422	2.55925	0.0104898	0.126127
11444	chr11	61577817	61580682	2866	*	ENSMUSG00000001036.17	Epn2	0	0	8.29451	7.95947	8.29386	8.06727	7.35185	7.8634	7.85755	7.67533	7.6013	8.23545	8.1552	8.17434	8.48246	256.693	-0.579667	0.221977	-2.61138	0.00901763	0.11422	256.693	-0.316125	0.24403	-1.29544	0.19517	0.746957	256.693	-0.142237	0.244093	-0.582715	0.560085	0.840302	256.693	0.0943256	0.24388	0.38677	0.698926	0.958336	256.693	0.437431	0.248194	1.76245	0.077993	0.306949	256.693	0.268214	0.244243	1.09815	0.272141	0.677207
1277	chr1	72582223	72584460	2238	*	ENSMUSG00000039354.16	Smarcal1	0	0	8.29932	7.75842	8.07821	8.07754	7.32939	7.56228	7.84871	7.47239	7.20632	8.34225	7.9442	8.04468	8.2982	226.521	-0.514659	0.261703	-1.96658	0.0492317	0.261993	226.521	-0.316135	0.288514	-1.09574	0.273193	0.81424	226.521	-0.0499708	0.288655	-0.173116	0.862561	0.960399	226.521	0.0256781	0.288578	0.0889813	0.929097	0.992469	226.521	0.464689	0.292234	1.59013	0.111807	0.375136	226.521	0.291843	0.288591	1.01127	0.311888	0.714419
80214	chr8	120250005	120250471	467	*	ENSMUSG00000031822.18	Gse1	19468	0	4.45976	4.40854	4.39991	5.06886	4.56758	4.30746	4.64874	4.34855	4.75153	4.33539	3.98471	4.04608	3.86762	21.5882	0.582096	0.381036	1.52767	0.126595	0.417882	21.5882	-0.316146	0.375591	-0.84173	0.399939	0.884899	21.5882	0.488149	0.416757	1.1713	0.241477	0.608378	21.5882	-0.853731	0.402723	-2.11989	0.0340149	0.494381	21.5882	-0.0939468	0.408033	-0.230243	0.817903	NA	21.5882	-0.0494361	0.3906	-0.126564	0.899285	0.977364
84016	chr9	69483241	69483782	542	*	ENSMUSG00000086399.1	Gm16144	3642	0	4.06642	4.01597	4.54506	4.52537	4.51547	4.05893	3.78144	4.12036	4.54595	4.01949	3.49414	4.11231	4.38355	19.4696	0.149558	0.401494	0.372502	0.709519	NA	19.4696	-0.316174	0.405286	-0.780125	0.435317	0.899017	19.4696	-0.0133681	0.445771	-0.0299887	0.976076	0.993379	19.4696	-0.507161	0.421748	-1.20252	0.229161	0.806658	19.4696	-0.162926	0.452238	-0.360266	0.718648	NA	19.4696	-0.204356	0.430229	-0.474993	0.634792	0.905393
45846	chr2	118518378	118521244	2867	*	ENSMUSG00000040093.15	Bmf	28442	0	6.56182	6.556	7.91416	7.67953	6.92235	7.25711	7.35691	7.45411	7.24936	7.70566	7.77417	7.9022	7.87187	171.709	-0.67673	0.200448	-3.37609	0.00073525	0.0357579	171.709	-0.316187	0.216349	-1.46147	0.143887	0.684709	171.709	-1.30182	0.231161	-5.63167	1.78472e-08	4.83736e-06	171.709	0.0517707	0.216323	0.239322	0.810856	0.977102	171.709	-0.625094	0.237712	-2.62963	0.00854779	0.0828651	171.709	-0.933867	0.231186	-4.03947	5.35729e-05	0.00323915
13033	chr11	86682741	86686392	3652	*	ENSMUSG00000018171.9	Vmp1	0	0	8.69261	8.63904	8.45411	8.26888	7.62206	7.82404	8.00009	7.81553	7.80543	8.42512	8.26093	8.44235	8.67566	295.225	-0.653754	0.209746	-3.11688	0.00182774	0.0544445	295.225	-0.316249	0.230235	-1.3736	0.169567	0.718568	295.225	0.196541	0.228668	0.859504	0.390062	0.735939	295.225	0.106588	0.230058	0.463309	0.643143	0.94905	295.225	0.850295	0.232915	3.65066	0.000261567	0.00985675	295.225	0.619378	0.228845	2.70654	0.0067989	0.0955349
66232	chr5	148994125	148997001	2877	*	ENSMUSG00000106892.1	Gm42791	0	0	7.7569	7.50075	7.96665	7.94364	7.19504	7.59772	7.53277	7.41055	7.51928	7.92967	7.73607	7.89752	8.0589	205.597	-0.464007	0.205056	-2.26283	0.023646	0.182246	205.597	-0.316256	0.222982	-1.4183	0.156103	0.702049	205.597	-0.271296	0.225768	-1.20166	0.229496	0.595776	205.597	-0.0511319	0.223401	-0.22888	0.818962	0.977823	205.597	0.192711	0.230544	0.835896	0.403213	0.720278	205.597	-0.00617272	0.225354	-0.0273912	0.978148	0.996171
57587	chr4	132972969	132975837	2869	*	ENSMUSG00000028874.14	Fgr	0	0	6.81156	6.93575	7.61032	7.38107	6.95206	7.08467	7.19894	7.25738	7.2323	7.05883	7.5466	7.71775	7.54826	154.939	-0.537189	0.190637	-2.81786	0.00483451	0.0854633	154.939	-0.3163	0.206463	-1.532	0.125523	0.656264	154.939	-0.738716	0.213735	-3.45623	0.000547786	0.0130767	154.939	0.111541	0.206065	0.541291	0.588307	0.936579	154.939	-0.201527	0.220549	-0.913753	0.360847	0.686632	154.939	-0.310875	0.214118	-1.45189	0.146533	0.518078
19256	chr12	110255372	110258149	2778	*	ENSMUSG00000080356.1	Mir1247	19979	0	6.2397	6.63156	7.07758	7.04675	6.7185	6.74868	6.85496	6.91839	6.75924	6.54888	6.83221	7.0711	6.67886	110.036	-0.103981	0.215023	-0.483582	0.628683	0.850439	110.036	-0.316351	0.231526	-1.36637	0.171822	0.721555	110.036	-0.429711	0.242394	-1.77278	0.0762655	0.351285	110.036	-0.187875	0.233392	-0.804975	0.420834	0.892083	110.036	-0.32573	0.246781	-1.31991	0.186864	0.49597	110.036	-0.301235	0.240598	-1.25203	0.21056	0.610659
49928	chr3	36474467	36477558	3092	*	ENSMUSG00000098808.1	Mir7009	0	0	8.92234	8.54446	8.737	8.54155	7.89105	8.45276	8.65592	8.05666	8.09691	8.72042	8.54714	8.81718	8.89438	359.712	-0.40074	0.231543	-1.73073	0.0834993	0.33984	359.712	-0.316358	0.257017	-1.23088	0.218366	0.770931	359.712	-0.0156436	0.256465	-0.0609972	0.951361	0.986117	359.712	0.119332	0.25686	0.46458	0.642232	0.94876	359.712	0.385096	0.258602	1.48914	0.136449	0.419943	359.712	0.420046	0.256622	1.63683	0.101667	0.434646
24033	chr14	32409907	32410305	399	*	ENSMUSG00000072473.3	1700024G13Rik	21533	0	2.8682	3.33726	3.95647	4.52537	4.15576	2.86133	4.05175	4.2948	3.65844	3.89669	4.0851	3.82695	3.64447	14.3887	-0.0076209	0.447091	-0.0170455	0.9864	NA	14.3887	-0.316424	0.449952	-0.70324	0.481906	NA	14.3887	-0.805886	0.545181	-1.4782	0.139354	0.476336	14.3887	-0.447836	0.465589	-0.961868	0.336116	0.86329	14.3887	-0.798265	0.557144	-1.43278	0.15192	NA	14.3887	-0.937298	0.531888	-1.76221	0.0780339	NA
40641	chr19	41346350	41346861	512	*	ENSMUSG00000025017.9	Pik3ap1	38208	0	4.23682	4.26406	4.32146	4.64065	4.40524	3.14299	3.92292	3.99113	4.54595	4.01949	3.98471	3.90375	4.06083	18.8018	0.00700563	0.417075	0.016797	0.986599	NA	18.8018	-0.31644	0.411629	-0.76875	0.442042	0.901519	18.8018	0.287145	0.440629	0.651671	0.514613	0.815057	18.8018	-0.544713	0.429658	-1.26778	0.204875	0.792392	18.8018	0.28014	0.453376	0.617897	0.536644	NA	18.8018	0.0588716	0.423068	0.139154	0.889328	0.975253
54603	chr4	55240204	55241056	853	*	ENSMUSG00000081504.3	Gm12508	13683	0	5.27832	5.68912	5.74178	5.52405	5.77709	5.67623	4.87456	5.64893	5.01362	5.22458	4.93841	5.42298	5.01695	41.4964	0.365876	0.308084	1.18758	0.234997	0.559392	41.4964	-0.31644	0.325281	-0.972822	0.330642	0.853665	41.4964	0.351601	0.337518	1.04172	0.297539	0.664128	41.4964	-0.488947	0.334383	-1.46224	0.143676	0.739379	41.4964	-0.0142752	0.337098	-0.0423474	0.966222	0.990297	41.4964	0.179094	0.328502	0.545182	0.585628	0.885141
75462	chr7	132756692	132757031	340	*	ENSMUSG00000030956.15	Fam53b	56854	0	3.38574	3.82317	4.39991	4.46409	3.93551	4.05893	2.73704	3.84917	4.48962	4.01949	3.16769	3.82695	3.22766	14.5367	0.259127	0.472275	0.548679	0.583226	NA	14.5367	-0.316442	0.437788	-0.722821	0.46979	NA	14.5367	0.167078	0.518708	0.322104	0.747374	0.921856	14.5367	-1.03089	0.476001	-2.16572	0.0303323	0.477013	14.5367	-0.0920494	0.521929	-0.176364	0.860008	NA	14.5367	-0.547367	0.483879	-1.13121	0.257968	NA
40673	chr19	41742140	41744861	2722	*	ENSMUSG00000025020.11	Slit1	0	0	7.18918	7.25532	7.48095	7.11811	6.98117	7.03383	7.18496	6.97929	6.95914	7.03719	7.25489	7.28	7.44812	144.103	-0.266417	0.194028	-1.37309	0.169725	0.479997	144.103	-0.31646	0.211265	-1.49793	0.134152	0.670899	144.103	-0.107567	0.21232	-0.506626	0.612417	0.865349	144.103	0.0224229	0.21142	0.106058	0.915536	0.990316	144.103	0.15885	0.217567	0.730121	0.465316	0.763999	144.103	0.231316	0.212166	1.09026	0.275598	0.68093
42932	chr2	30137026	30138336	1311	*	ENSMUSG00000039678.12	Tbc1d13	3279	0	4.92633	5.10399	5.15523	5.4937	5.48359	5.21079	4.87456	4.94504	5.36623	4.74437	5.5076	4.4043	5.52279	38.2925	0.0275852	0.329616	0.083689	0.933304	0.977235	38.2925	-0.316485	0.356016	-0.888962	0.374023	0.87414	38.2925	-0.191925	0.36854	-0.52077	0.602527	0.860417	38.2925	-0.137587	0.359117	-0.383124	0.701627	0.958793	38.2925	-0.21951	0.374741	-0.585764	0.558034	0.822502	38.2925	-0.0130265	0.365519	-0.0356383	0.971571	0.9952
15387	chr11	116488993	116492396	3404	*	ENSMUSG00000015869.16	Prpsap1	1805	0	8.67789	8.44324	8.69872	8.38089	7.84429	7.9664	8.44924	7.99479	8.00447	8.60258	8.38428	8.57449	8.64583	331.691	-0.434254	0.219114	-1.98186	0.0474947	0.257405	331.691	-0.316506	0.241626	-1.3099	0.190229	0.742175	331.691	0.0255592	0.241661	0.105764	0.915769	0.977311	331.691	-0.00789617	0.241768	-0.0326601	0.973946	0.997494	331.691	0.459813	0.244443	1.88107	0.0599627	0.263684	331.691	0.334169	0.241519	1.38361	0.166477	0.549602
83975	chr9	68845156	68845794	639	*	ENSMUSG00000107264.1	AC127262.1	9814	0	4.06642	4.47569	4.39991	4.84677	4.46141	4.61475	4.56487	4.23896	4.6524	4.13265	3.98471	4.29449	4.7628	20.8917	0.16264	0.369823	0.439778	0.660098	0.865263	20.8917	-0.316507	0.390611	-0.810286	0.417776	0.892693	20.8917	-0.101393	0.415289	-0.24415	0.807114	0.942478	20.8917	-0.276918	0.399087	-0.69388	0.487757	0.911779	20.8917	-0.264033	0.420434	-0.628	0.530004	NA	20.8917	-0.0618045	0.407151	-0.151798	0.879347	0.973291
51817	chr3	103726339	103728026	1688	*	ENSMUSG00000027848.12	Olfml3	9974	0	6.00034	5.68912	6.68189	6.12846	5.73213	5.88186	5.81387	6.10441	6.18092	6.05532	6.29607	5.97905	6.21365	66.1411	-0.364109	0.250265	-1.45489	0.145699	0.446659	66.1411	-0.316508	0.259169	-1.22124	0.221995	0.773763	66.1411	-0.314814	0.274288	-1.14775	0.251072	0.619385	66.1411	-0.266527	0.262721	-1.01448	0.310352	0.853111	66.1411	0.0492952	0.285053	0.172933	0.862704	0.959568	66.1411	-0.264833	0.270888	-0.977648	0.328248	0.729225
81609	chr9	21527418	21528655	1238	*	ENSMUSG00000057191.13	AB124611	1241	0	5.27832	5.74463	5.10927	5.43103	5.14932	4.94333	5.12937	4.8735	5.05302	5.00436	5.13857	4.85473	5.01695	37.8208	0.089963	0.302922	0.296984	0.766479	0.913824	37.8208	-0.316512	0.317417	-0.997147	0.318693	0.846582	37.8208	0.547442	0.317194	1.72589	0.0843675	0.370523	37.8208	-0.294229	0.324442	-0.906878	0.364471	0.873632	37.8208	0.457479	0.32348	1.41424	0.15729	0.453494	37.8208	0.569725	0.310006	1.83779	0.0660938	0.352239
30628	chr16	18685478	18688071	2594	*	ENSMUSG00000072214.6	2021-09-05	55539	0	8.01882	7.59437	7.72903	7.79602	7.18674	7.41112	7.62884	7.28522	7.01008	7.88998	7.67295	7.74931	7.81269	191.879	-0.334351	0.230914	-1.44794	0.147632	0.449198	191.879	-0.316527	0.253493	-1.24866	0.211789	0.763637	191.879	0.075577	0.253319	0.298347	0.765438	0.928496	191.879	-0.016893	0.253763	-0.0665698	0.946924	0.994603	191.879	0.409928	0.25716	1.59406	0.110924	0.37356	191.879	0.375211	0.253048	1.48276	0.138137	0.504671
23435	chr14	21608948	21611045	2098	*	ENSMUSG00000063821.5	Dupd1	103530	0	6.44494	6.37437	6.4059	6.33084	6.30802	6.36578	6.66661	6.29444	5.94996	5.88811	6.23183	6.3385	6.45636	77.8458	0.103124	0.228032	0.452235	0.6511	0.861312	77.8458	-0.316544	0.251428	-1.25898	0.208036	0.760536	77.8458	0.0646202	0.251298	0.257145	0.797067	0.939061	77.8458	-0.0221094	0.25217	-0.0876764	0.930134	0.992591	77.8458	-0.0385038	0.254356	-0.151378	0.879678	0.964751	77.8458	0.359054	0.250554	1.43304	0.151846	0.527003
65844	chr5	142786517	142788235	1719	*	ENSMUSG00000039477.16	Tnrc18	29426	0	6.21951	5.97095	6.13485	5.79684	5.70912	5.48761	5.91895	5.69116	5.62342	5.66171	5.67802	5.28623	5.61804	57.581	0.197315	0.263269	0.749479	0.453569	0.747159	57.581	-0.316544	0.274297	-1.15402	0.248491	0.795433	57.581	0.584808	0.27931	2.09376	0.0362813	0.231299	57.581	-0.453831	0.282125	-1.60862	0.1077	0.69464	57.581	0.387494	0.282088	1.37366	0.169547	0.471779	57.581	0.447522	0.271401	1.64893	0.0991611	0.429398
26469	chr15	25461352	25463736	2385	*	ENSMUSG00000056089.5	Gm5468	47159	0	6.83829	6.68929	7.38778	7.42997	6.99074	7.48868	7.53277	7.054	6.89553	7.29596	7.78167	8.04044	8.20923	165.712	-0.681418	0.208675	-3.26545	0.00109291	0.0424946	165.712	-0.316545	0.233839	-1.35369	0.175837	0.726587	165.712	-1.26459	0.238705	-5.2977	1.17269e-07	2.10159e-05	165.712	0.615766	0.231101	2.66449	0.00771057	0.282422	165.712	-0.58317	0.244417	-2.38596	0.0170346	0.125608	165.712	-0.332277	0.241357	-1.3767	0.168604	0.552331
27727	chr15	76431841	76435386	3546	*	ENSMUSG00000099260.1	Mir6954	0	0	6.98903	7.41781	7.4719	7.33046	7.27558	7.43744	7.09812	6.95351	7.17987	7.12186	7.52888	7.10402	7.32177	155.024	-0.0480253	0.204958	-0.234318	0.814738	0.934271	155.024	-0.316551	0.22458	-1.40953	0.15868	0.705402	155.024	-0.103539	0.227196	-0.455724	0.648588	0.881749	155.024	-0.0791752	0.225364	-0.351321	0.725347	0.963091	155.024	-0.0555136	0.230189	-0.241166	0.809427	0.940235	155.024	0.133837	0.226418	0.591104	0.554451	0.873399
69486	chr6	115601112	115602823	1712	*	ENSMUSG00000000439.9	Mkrn2	0	0	8.05346	7.6608	7.68271	7.58194	6.99074	7.46329	7.38163	7.02127	6.89553	7.83252	7.45576	7.52457	7.70833	176.631	-0.284698	0.245797	-1.15826	0.246757	0.572158	176.631	-0.31656	0.269715	-1.17368	0.240523	0.789263	176.631	0.3047	0.268626	1.13429	0.256673	0.624529	176.631	-0.0662569	0.270219	-0.245197	0.806304	0.976799	176.631	0.589398	0.272372	2.16394	0.0304689	0.178875	176.631	0.555003	0.26812	2.06998	0.0384543	0.265322
47325	chr2	155690875	155693256	2382	*	ENSMUSG00000038324.13	Trpc4ap	0	0	8.39245	7.83713	8.09599	7.88054	6.96183	7.53816	7.72858	7.35254	7.38677	8.13716	7.88972	8.05734	8.1626	223	-0.61021	0.251651	-2.42483	0.0153156	0.147169	223	-0.316569	0.276411	-1.14529	0.252091	0.79797	223	0.0998709	0.275599	0.362377	0.71707	0.909704	223	0.05009	0.2764	0.181223	0.856193	0.982715	223	0.710081	0.28008	2.53528	0.0112358	0.0981491	223	0.46653	0.27561	1.69272	0.0905086	0.411551
9493	chr11	4669398	4669796	399	*	ENSMUSG00000020412.16	Ascc2	31650	0	3.97302	4.53985	4.39991	4.40008	4.15576	3.91651	3.62457	3.77258	3.84958	4.51311	3.63328	3.25333	3.64447	16.3869	0.475151	0.448882	1.05852	0.289819	NA	16.3869	-0.316599	0.427665	-0.740296	0.45912	NA	16.3869	0.840196	0.468768	1.79235	0.0730772	0.343599	16.3869	-0.95937	0.464049	-2.06739	0.0386975	0.515732	16.3869	0.365045	0.462167	0.789856	0.429612	NA	16.3869	0.197425	0.432782	0.456178	0.648262	NA
40474	chr19	33589639	33589994	356	*	ENSMUSG00000098770.1	Gm27440	2718	0	5.49539	4.47569	5.54868	5.10945	4.3468	5.14843	5.70053	4.34855	4.6524	5.69894	4.17896	4.93011	4.45409	30.3201	0.583914	0.412594	1.41523	0.157002	0.462358	30.3201	-0.3166	0.43332	-0.730638	0.465	0.909219	30.3201	0.517316	0.454424	1.1384	0.254953	0.623016	30.3201	-0.79524	0.448187	-1.77435	0.0760056	0.631543	30.3201	-0.066598	0.449536	-0.148148	0.882226	0.965528	30.3201	0.0386765	0.439768	0.0879475	0.929918	0.985549
35097	chr17	44702994	44703402	409	*	ENSMUSG00000089849.1	Runx2os2	6819	0	4.31503	4.40854	4.47431	4.40008	4.51547	4.41733	4.56487	4.59084	4.23938	3.35937	4.17896	3.74582	4.06083	19.137	0.541537	0.398033	1.36053	0.173661	NA	19.137	-0.316613	0.419644	-0.75448	0.450561	0.90456	19.137	0.394458	0.43846	0.899645	0.368309	0.720375	19.137	-0.471418	0.435414	-1.08269	0.278946	0.837216	19.137	-0.147078	0.431627	-0.340753	0.733289	NA	19.137	0.239653	0.422804	0.566818	0.570838	0.879847
7247	chr10	76440421	76443879	3459	*	ENSMUSG00000001151.9	Pcnt	0	0	9.40155	9.51286	9.1653	8.92657	8.07331	8.56444	8.65084	8.24205	8.07794	9.45737	8.77838	8.85635	9.20167	462.414	-0.511025	0.282743	-1.80738	0.0707023	0.313493	462.414	-0.316628	0.313579	-1.00972	0.312627	0.843285	462.414	0.501805	0.312966	1.60339	0.108849	0.422922	462.414	-0.0933856	0.313783	-0.297612	0.765999	0.970577	462.414	1.01283	0.3148	3.21738	0.00129368	0.0268328	462.414	0.725048	0.312761	2.31822	0.0204375	0.187414
72416	chr7	45539683	45540439	757	*	ENSMUSG00000085698.1	Gm16022	11175	0	4.65282	4.66021	5.28492	4.64065	4.3468	5.08325	4.56487	4.71881	4.6524	4.67132	4.82685	4.55477	4.64712	27.0437	-0.0131118	0.34357	-0.0381634	0.969557	0.989862	27.0437	-0.316657	0.354529	-0.893178	0.371762	0.873448	27.0437	-0.0165977	0.37564	-0.044185	0.964757	0.990124	27.0437	-0.326245	0.363135	-0.898413	0.368965	0.875318	27.0437	-0.00348586	0.385446	-0.0090437	0.992784	0.998118	27.0437	-0.0261854	0.367327	-0.0712865	0.94317	0.98897
47289	chr2	154961092	154964757	3666	*	ENSMUSG00000084897.1	Gm14226	53508	0	6.3918	6.60181	7.05352	6.84518	6.75266	6.6842	6.85496	6.90948	6.62188	6.32906	6.78821	7.01161	7.23428	111.75	-0.260428	0.221451	-1.17601	0.239592	0.564384	111.75	-0.316659	0.242532	-1.30564	0.191676	0.743256	111.75	-0.527766	0.248813	-2.12114	0.0339104	0.222368	111.75	0.0735556	0.242314	0.303555	0.761467	0.969782	111.75	-0.267338	0.25431	-1.05123	0.293154	0.622881	111.75	-0.137552	0.249025	-0.55236	0.580702	0.883186
54631	chr4	56863657	56867257	3601	*	ENSMUSG00000038816.14	Ctnnal1	0	0	8.84537	8.83717	8.83556	8.61388	8.23913	8.52817	8.6959	8.11985	8.00447	8.92278	8.58192	8.66277	8.88483	377.83	-0.219736	0.228852	-0.960166	0.336972	0.658747	377.83	-0.316692	0.25395	-1.24707	0.212373	0.764465	377.83	0.125998	0.253674	0.496692	0.619406	0.86871	377.83	-0.0128844	0.25408	-0.0507099	0.959557	0.995973	377.83	0.345734	0.255268	1.3544	0.175609	0.480664	377.83	0.429805	0.253543	1.6952	0.0900383	0.410533
61970	chr5	75069600	75071340	1741	*	ENSMUSG00000035946.7	Gsx2	4260	0	6.59355	6.20662	6.72823	6.61081	6.52122	6.61671	6.72574	6.45007	6.26721	6.34088	6.39718	6.62603	6.76463	87.5351	0.0116954	0.218423	0.0535445	0.957298	0.985855	87.5351	-0.316712	0.238649	-1.3271	0.184475	0.736656	87.5351	-0.196642	0.243955	-0.806057	0.42021	0.756655	87.5351	-0.0637072	0.239702	-0.265776	0.790411	0.974554	87.5351	-0.208337	0.247693	-0.841111	0.400286	0.717989	87.5351	0.0563626	0.242921	0.232021	0.816522	0.958936
78437	chr8	83772478	83774834	2357	*	ENSMUSG00000084682.1	Gm22024	19559	0	6.87747	6.60181	7.08947	7.03626	6.74136	6.86958	7.18496	6.52202	6.66065	7.00782	7.08345	7.10402	7.28354	119.946	-0.225076	0.214512	-1.04925	0.294065	0.620256	119.946	-0.31672	0.235986	-1.34211	0.179559	0.73105	119.946	-0.41709	0.239748	-1.7397	0.081912	0.364637	119.946	0.0972928	0.235611	0.412939	0.679651	0.955132	119.946	-0.192013	0.244592	-0.785036	0.432433	0.740959	119.946	-0.00307658	0.240117	-0.0128128	0.989777	0.998471
34115	chr17	28027332	28028111	780	*	ENSMUSG00000086149.1	Gm15598	18899	0	4.82306	4.33811	4.79776	5.26128	5.18312	4.70417	5.12937	5.0461	4.54595	4.59438	4.57394	3.65987	4.38355	28.2789	0.850433	0.356227	2.38733	0.0169712	0.1545	28.2789	-0.316738	0.362017	-0.874925	0.381615	0.877305	28.2789	0.393949	0.402034	0.97989	0.32714	0.689206	28.2789	-0.867516	0.385796	-2.24864	0.0245356	0.444858	28.2789	-0.456484	0.38772	-1.17735	0.239054	0.561897	28.2789	-0.156829	0.379274	-0.413499	0.679241	0.919853
36737	chr17	87382480	87382994	515	*	ENSMUSG00000089755.1	0610012D04Rik	18017	0	4.31503	4.26406	4.90924	4.40008	4.66648	3.91651	4.38091	4.63477	4.16939	4.23758	4.17896	3.65987	4.2312	19.9317	0.391343	0.392738	0.996449	0.319032	0.643214	19.9317	-0.316738	0.394212	-0.803471	0.421703	0.894669	19.9317	0.281613	0.43174	0.652275	0.514224	0.814763	19.9317	-0.677874	0.415542	-1.6313	0.102827	0.686535	19.9317	-0.10973	0.429773	-0.255321	0.798475	NA	19.9317	-0.0795228	0.411251	-0.193368	0.846671	0.966256
38450	chr18	65544840	65545640	801	*	ENSMUSG00000042439.12	Zfp532	34589	0	4.06642	4.97068	5.8575	5.96111	5.18312	5.14843	5.6197	5.46648	5.92893	5.37016	4.93841	5.31464	5.4208	40.0704	0.0817991	0.304905	0.268278	0.788486	0.922742	40.0704	-0.316751	0.308503	-1.02674	0.304545	0.836633	40.0704	-0.675272	0.361335	-1.86883	0.0616471	0.312518	40.0704	-0.680455	0.319977	-2.12657	0.0334557	0.492014	40.0704	-0.757072	0.366277	-2.06694	0.0387401	0.205339	40.0704	-1.03898	0.351215	-2.95823	0.00309407	0.0570965
6810	chr10	61605450	61606251	802	*	ENSMUSG00000101792.1	Gm28447	4822	0	5.74181	5.54022	5.58271	5.66688	5.07926	5.38316	5.06976	5.10975	5.59701	5.22458	5.27235	5.61794	5.70738	43.2966	-0.38818	0.28602	-1.35718	0.174724	0.486243	43.2966	-0.316771	0.298677	-1.06058	0.288881	0.826325	43.2966	0.0953287	0.300048	0.317711	0.750704	0.923011	43.2966	-0.0779458	0.300636	-0.259269	0.795427	0.975329	43.2966	0.483509	0.315579	1.53213	0.12549	0.400364	43.2966	0.334154	0.298085	1.121	0.262287	0.667921
13627	chr11	96622444	96623087	644	*	ENSMUSG00000097289.1	2010300F17Rik	124348	0	5.0227	5.06091	5.19977	4.98408	4.75902	4.51941	4.56487	5.0461	4.79865	4.47069	4.99111	5.10293	5.58698	30.3816	-0.634106	0.326278	-1.94345	0.0519616	0.268994	30.3816	-0.316777	0.343507	-0.922184	0.356433	0.867951	30.3816	-0.212048	0.342774	-0.618624	0.536164	0.827822	30.3816	0.160404	0.341225	0.470084	0.638295	0.947782	30.3816	0.422057	0.3672	1.14939	0.250394	0.575924	30.3816	0.265132	0.345046	0.768397	0.442251	0.812624
20588	chr13	44673208	44674406	1199	*	ENSMUSG00000038518.15	Jarid2	55067	0	5.90241	5.71714	6.13485	6.10857	5.77709	5.88186	6.16667	5.90358	6.03113	5.45964	5.54333	5.84914	6.01797	57.9488	0.122555	0.260031	0.471311	0.637419	0.85462	57.9488	-0.316786	0.277033	-1.1435	0.252833	0.798501	57.9488	-0.00863048	0.288269	-0.029939	0.976116	0.993379	57.9488	-0.305749	0.281711	-1.08533	0.277775	0.836061	57.9488	-0.131186	0.291751	-0.44965	0.652963	0.871927	57.9488	0.00240624	0.283699	0.00848166	0.993233	0.998744
86523	chrX	68820550	68821137	588	*	ENSMUSG00000071748.2	Gm14698	0	0	4.65282	3.01491	4.67693	4.11122	4.80316	5.43633	3.44854	4.59084	4.54595	2.31319	4.64144	4.64702	4.45409	19.9256	0.194843	0.700858	0.278006	0.781008	0.919287	19.9256	-0.316935	0.787751	-0.402329	0.687442	0.964965	19.9256	-0.559993	0.796061	-0.703454	0.481773	0.79597	19.9256	0.173173	0.786015	0.220318	0.825624	0.978676	19.9256	-0.754835	0.798332	-0.945516	0.344396	NA	19.9256	-0.0698845	0.797775	-0.0875993	0.930195	0.985549
11373	chr11	60715773	60717383	1611	*	ENSMUSG00000002812.4	Flii	9879	0	5.97648	5.84962	6.08822	6.41421	6.12885	5.53713	5.48927	6.05677	5.79591	5.98171	6.39718	6.08179	6.47344	67.875	-0.544735	0.255836	-2.12923	0.0332348	0.214948	67.875	-0.316967	0.272186	-1.16452	0.244212	0.792115	67.875	-0.412059	0.279099	-1.47639	0.139839	0.477151	67.875	0.0564769	0.272043	0.207603	0.835539	0.98022	67.875	0.132675	0.291826	0.454638	0.649369	0.870184	67.875	-0.0386155	0.279238	-0.138289	0.890012	0.975366
41613	chr19	58094694	58096148	1455	*	ENSMUSG00000093757.1	Mir5623	43526	0	5.19805	5.47607	6.06434	6.20538	5.79905	6.25176	6.07868	5.7916	5.88594	5.80518	6.14145	6.43223	6.49032	61.8244	-0.336325	0.239797	-1.40254	0.160754	0.467583	61.8244	-0.316975	0.264228	-1.19963	0.230285	0.781358	61.8244	-1.03999	0.283209	-3.67216	0.000240506	0.00714061	61.8244	0.231157	0.262031	0.882172	0.377684	0.879708	61.8244	-0.703666	0.291869	-2.4109	0.0159132	0.120579	61.8244	-0.49186	0.285243	-1.72435	0.0846441	0.398606
27825	chr15	77224862	77226779	1918	*	ENSMUSG00000089242.1	Gm24056	15771	0	6.46223	6.26473	6.48	6.38144	6.02085	5.91969	6.5838	6.22428	5.97068	6.13897	5.61225	6.35227	6.08619	72.6827	0.13794	0.256303	0.538191	0.590445	0.830228	72.6827	-0.31698	0.273286	-1.15989	0.246096	0.793703	72.6827	0.307969	0.278898	1.10423	0.269492	0.637143	72.6827	-0.372911	0.277964	-1.34158	0.179732	0.771591	72.6827	0.170029	0.281766	0.603438	0.546217	0.816477	72.6827	0.252037	0.274236	0.919054	0.358067	0.755079
64717	chr5	129785307	129789549	4243	*	ENSMUSG00000029447.11	Cct6a	0	0	9.19215	9.14112	8.86351	8.63836	8.07781	8.18409	8.53439	7.96499	7.93235	9.08975	8.61168	8.74334	8.91953	391.042	-0.488392	0.258818	-1.88701	0.0591593	0.286957	391.042	-0.316989	0.286783	-1.10533	0.269017	0.811275	391.042	0.4038	0.285746	1.41314	0.157614	0.50388	391.042	0.00898592	0.286854	0.0313257	0.97501	0.997494	391.042	0.892192	0.287958	3.09835	0.00194604	0.0345392	391.042	0.729775	0.285675	2.55457	0.010632	0.127258
75602	chr7	135866013	135866532	520	*	ENSMUSG00000098031.1	Gm9341	86265	0	3.64993	3.47492	4.47431	3.94173	4.51547	3.37855	3.44854	3.77258	4.48962	3.35937	4.0851	3.82695	4.14853	15.5991	-0.0588528	0.446799	-0.131721	0.895205	NA	15.5991	-0.317026	0.467939	-0.677495	0.498092	NA	15.5991	-0.488367	0.514224	-0.949718	0.342256	0.700977	15.5991	-0.218714	0.475676	-0.459796	0.645663	0.949582	15.5991	-0.429515	0.527555	-0.814161	0.415552	NA	15.5991	-0.390055	0.507075	-0.769225	0.44176	NA
65121	chr5	135769481	135769956	476	*	ENSMUSG00000019178.17	Styxl1	8428	0	4.23682	4.26406	4.32146	4.33311	4.51547	3.91651	3.62457	3.84917	4.01833	4.18607	4.0851	4.23628	4.2312	18.4733	-0.0680805	0.395633	-0.17208	0.863375	NA	18.4733	-0.317035	0.416165	-0.761801	0.446179	0.902545	18.4733	0.0639118	0.425367	0.150251	0.880567	0.966327	18.4733	-0.144946	0.42175	-0.343677	0.731089	0.964657	18.4733	0.131992	0.439675	0.300204	0.764021	NA	18.4733	0.236001	0.419831	0.562133	0.574025	0.881202
75587	chr7	135714526	135717771	3246	*	ENSMUSG00000031004.7	Mki67	0	0	8.74652	8.75508	8.87729	8.50399	8.09567	8.34566	8.53439	8.09648	8.10631	8.82093	8.61588	8.82707	8.9381	370.597	-0.469121	0.218761	-2.14445	0.031997	0.211219	370.597	-0.317085	0.242227	-1.30904	0.19052	0.742389	370.597	-0.0496271	0.241899	-0.205156	0.83745	0.951966	370.597	0.0989316	0.24211	0.408623	0.682817	0.955989	370.597	0.419494	0.244359	1.71671	0.0860315	0.324672	370.597	0.36639	0.242017	1.5139	0.13005	0.490097
40335	chr19	27450224	27450995	772	*	ENSMUSG00000041360.7	Pum3	20403	0	5.15617	4.40854	5.01272	5.0271	4.66648	4.41733	4.38091	5.0461	4.60015	4.42698	4.26708	4.55477	5.06281	26.0349	-0.160143	0.361479	-0.443022	0.65775	0.864513	26.0349	-0.317136	0.367478	-0.863007	0.388133	0.880264	26.0349	0.167228	0.383109	0.436503	0.662472	0.887694	26.0349	-0.366781	0.376625	-0.973861	0.330125	0.860626	26.0349	0.327371	0.397555	0.82346	0.410246	0.725029	26.0349	0.117583	0.37412	0.314293	0.753298	0.941718
27982	chr15	78673210	78674170	961	*	ENSMUSG00000043460.6	Elfn2	43942	0	5.06858	4.92335	5.51382	5.43103	4.88758	3.75848	5.06976	5.0461	5.39718	5.0338	5.67802	4.50634	5.34857	36.3284	-0.541119	0.346854	-1.56008	0.118742	0.404608	36.3284	-0.317154	0.353076	-0.89826	0.369047	0.872819	36.3284	-0.24063	0.371304	-0.648068	0.516941	0.816481	36.3284	-0.247116	0.357812	-0.690632	0.489797	0.912094	36.3284	0.300488	0.391576	0.767382	0.442854	0.74829	36.3284	-0.170593	0.366742	-0.465158	0.641818	0.907336
29387	chr15	97757063	97757815	753	*	ENSMUSG00000086601.1	Rapgef3os1	2592	0	3.87315	4.77129	5.28492	4.79794	5.28001	5.08325	4.38091	4.6774	5.12873	4.38191	4.8837	4.29449	4.7628	28.7854	0.349018	0.35624	0.979726	0.327221	0.650094	28.7854	-0.317157	0.377441	-0.840283	0.40075	0.885052	28.7854	-0.267696	0.412562	-0.648862	0.516427	0.816088	28.7854	-0.41811	0.387416	-1.07923	0.280486	0.838598	28.7854	-0.616714	0.412409	-1.49539	0.134812	0.416903	28.7854	-0.368648	0.40321	-0.914285	0.360567	0.757291
57126	chr4	129127776	129132645	4870	*	ENSMUSG00000087416.1	Gm15906	2445	0	8.46285	7.86244	8.36403	8.27781	7.7289	7.91113	8.03168	7.79632	7.94811	8.23228	8.41354	8.48983	8.474	291.277	-0.570647	0.198153	-2.87984	0.0039788	0.0781168	291.277	-0.317193	0.217908	-1.45563	0.145495	0.685841	291.277	-0.26782	0.218287	-1.22692	0.219853	0.585211	291.277	0.139184	0.21761	0.639601	0.522432	0.920685	291.277	0.302827	0.222265	1.36246	0.173053	0.47699	291.277	0.188556	0.218583	0.86263	0.388341	0.777541
71457	chr7	25007513	25008035	523	*	ENSMUSG00000040907.15	Atp1a3	1554	0	4.76852	4.26406	4.79776	4.84677	4.80316	4.78837	4.47582	4.4504	4.84428	4.23758	4.57394	4.35044	4.92059	24.5017	0.0863637	0.348341	0.247929	0.80419	0.92932	24.5017	-0.317219	0.37004	-0.857256	0.391303	0.881785	24.5017	-0.0904418	0.387765	-0.233239	0.815576	0.945193	24.5017	-0.208827	0.376098	-0.555246	0.578727	0.934581	24.5017	-0.176806	0.394626	-0.448033	0.654129	0.872395	24.5017	0.0179506	0.381892	0.0470044	0.96251	0.993117
69010	chr6	98948583	98948903	321	*	ENSMUSG00000107514.1	RP23-460E2.2	87767	0	3.87315	3.92279	4.32146	4.33311	4.28589	4.18854	3.92292	4.18088	3.84958	4.01949	4.0851	3.56846	4.2312	16.2974	0.20192	0.406596	0.496611	0.619463	NA	16.2974	-0.317219	0.420425	-0.75452	0.450537	NA	16.2974	-0.0719164	0.457295	-0.157265	0.875036	0.964556	16.2974	-0.383585	0.434087	-0.883659	0.37688	0.879387	16.2974	-0.273837	0.461998	-0.592723	0.553366	NA	16.2974	-0.138282	0.444348	-0.311202	0.755647	NA
3030	chr1	133906145	133909904	3760	*	ENSMUSG00000090208.1	Gm15851	0	0	6.94051	6.68929	7.69053	7.56744	7.23587	7.22725	7.53277	7.33267	7.24086	7.36128	7.66487	7.73362	7.59583	168.319	-0.33365	0.185839	-1.79537	0.0725954	0.317299	168.319	-0.317239	0.202555	-1.56618	0.117306	0.640416	168.319	-0.853361	0.212491	-4.01598	5.91995e-05	0.0024615	168.319	0.0381695	0.202592	0.188406	0.850559	0.982068	168.319	-0.519711	0.217232	-2.39243	0.0167372	0.124422	168.319	-0.497953	0.212457	-2.34379	0.0190889	0.179963
29735	chr15	100746347	100748564	2218	*	ENSMUSG00000023032.12	Slc4a8	13182	0	7.39223	6.93575	7.0656	7.00433	6.775	6.63956	7.09812	6.74885	6.59543	6.80081	7.11941	7.25823	7.42196	122.3	-0.42673	0.211883	-2.01399	0.0440109	0.247607	122.3	-0.317261	0.233358	-1.35954	0.173974	0.723969	122.3	-0.092137	0.230163	-0.400312	0.688927	0.898667	122.3	0.239504	0.231982	1.03242	0.301873	0.849017	122.3	0.334593	0.2369	1.41238	0.157838	0.454178	122.3	0.464627	0.23155	2.0066	0.0447925	0.287865
72300	chr7	44701689	44702237	549	*	ENSMUSG00000066500.4	Izumo2	6505	0	5.23874	4.47569	4.6125	4.74739	4.3468	5.21079	4.17001	4.59084	3.75717	4.59438	5.31432	4.60164	4.7628	24.8051	-0.304776	0.371806	-0.819717	0.412378	0.718605	24.8051	-0.317262	0.410402	-0.773053	0.439491	0.900587	24.8051	-0.00653853	0.398186	-0.0164208	0.986899	0.996893	24.8051	0.235475	0.406317	0.579536	0.562227	0.930438	24.8051	0.298237	0.414238	0.719966	0.471546	0.768595	24.8051	0.546199	0.402353	1.35751	0.174619	0.561256
25367	chr14	75826067	75826581	515	*	ENSMUSG00000085829.1	Gm4285	18382	0	3.52388	4.40854	3.84872	4.58416	4.28589	4.61475	4.05175	4.12036	4.16939	3.61445	3.34013	3.25333	3.86762	17.0087	0.884427	0.436892	2.02436	0.0429333	NA	17.0087	-0.317278	0.442026	-0.717781	0.472892	0.912058	17.0087	0.578545	0.485662	1.19125	0.233555	0.600176	17.0087	-0.831883	0.474202	-1.75428	0.0793829	0.638931	17.0087	-0.305882	0.464065	-0.659136	0.509809	NA	17.0087	0.06394	0.454298	0.140745	0.888072	NA
48607	chr2	168740252	168742998	2747	*	ENSMUSG00000027546.15	Atp9a	0	0	7.38318	6.93575	7.75164	7.75183	6.96183	6.90773	7.49927	7.17051	7.30754	7.7551	7.80393	7.81541	7.78559	175.931	-0.661815	0.221694	-2.98527	0.00283328	0.0663512	175.931	-0.317318	0.240727	-1.31816	0.187449	0.739916	175.931	-0.629475	0.245728	-2.56167	0.0104169	0.106564	175.931	0.0503541	0.240706	0.209194	0.834297	0.979907	175.931	0.0323408	0.252018	0.128328	0.89789	0.970514	175.931	-0.261803	0.245749	-1.06533	0.286728	0.692114
67465	chr6	51382693	51385140	2448	*	ENSMUSG00000107660.1	RP24-83C9.4	2982	0	7.18918	6.79823	7.43512	7.24195	6.59839	6.70602	7.08313	7.086	6.96947	7.01522	7.21113	7.33651	7.51564	136.5	-0.562859	0.210053	-2.67961	0.00737087	0.103229	136.5	-0.317353	0.225713	-1.406	0.159724	0.706455	136.5	-0.356801	0.229635	-1.55378	0.120238	0.444185	136.5	0.0202882	0.225866	0.089824	0.928427	0.992296	136.5	0.206058	0.237467	0.867736	0.385539	0.706259	136.5	-0.0191601	0.229484	-0.0834922	0.93346	0.986666
74110	chr7	100783892	100786585	2694	*	ENSMUSG00000097388.1	Gm3200	22085	0	8.18423	7.68228	8.28355	8.25538	7.68828	8.22998	8.4197	7.50234	7.42482	8.60258	8.37935	8.69013	8.95036	293.187	-0.554418	0.280865	-1.97397	0.0483851	0.259657	293.187	-0.317361	0.313497	-1.01233	0.311382	0.84214	293.187	-0.740062	0.314036	-2.35662	0.0184421	0.152651	293.187	0.424091	0.312706	1.3562	0.175036	0.766051	293.187	-0.185644	0.316374	-0.586787	0.557347	0.822202	293.187	0.00138989	0.314824	0.00441483	0.996477	0.99923
36874	chr18	4558480	4559763	1284	*	ENSMUSG00000033960.5	9430020K01Rik	75165	0	4.97532	4.87442	5.28492	6.02616	5.56275	5.71977	4.9426	5.3127	5.5701	5.32324	5.64551	5.66283	5.55524	44.2511	-0.176819	0.287216	-0.615631	0.538138	0.800853	44.2511	-0.317368	0.306913	-1.03406	0.301106	0.83452	44.2511	-0.716601	0.333168	-2.15087	0.0314863	0.212496	44.2511	-0.0914354	0.308922	-0.295982	0.767244	0.970751	44.2511	-0.539782	0.3421	-1.57785	0.114601	0.380257	44.2511	-0.490669	0.331305	-1.48102	0.138602	0.505367
104	chr1	13196225	13198299	2075	*	ENSMUSG00000103506.1	Gm38376	16510	0	6.37364	6.35667	6.95302	6.70653	6.67165	6.63956	6.37802	6.49843	6.52712	6.52835	6.88886	7.13621	6.76463	98.5058	-0.372877	0.212495	-1.75475	0.0793019	0.331715	98.5058	-0.317369	0.231145	-1.37303	0.169744	0.718634	98.5058	-0.584801	0.238301	-2.45405	0.0141259	0.129638	98.5058	0.11279	0.230554	0.489212	0.624691	0.945505	98.5058	-0.211925	0.245693	-0.862558	0.38838	0.708229	98.5058	-0.154643	0.238873	-0.647383	0.517384	0.854889
77495	chr8	46615904	46619419	3516	*	ENSMUSG00000038225.14	Primpol	0	0	8.96844	8.88427	9.02383	9.02003	8.1264	8.65694	8.51217	8.15422	8.35513	9.31776	8.89707	9.10226	9.37758	443.105	-0.696186	0.25559	-2.72384	0.0064528	0.0969901	443.105	-0.317387	0.283422	-1.11984	0.262781	0.80679	443.105	-0.21276	0.283541	-0.75037	0.453032	0.777946	443.105	0.117576	0.283314	0.415002	0.67814	0.954661	443.105	0.483426	0.285855	1.69116	0.0908071	0.334331	443.105	0.222203	0.283648	0.783375	0.433407	0.807123
84887	chr9	102266803	102268625	1823	*	ENSMUSG00000102702.1	Gm37260	5110	0	6.37364	6.18672	6.92677	6.70653	6.69526	6.70602	6.5838	6.42527	6.51306	6.56913	6.71176	7.12021	6.60327	95.3523	-0.176023	0.218168	-0.806822	0.419769	0.723268	95.3523	-0.317402	0.238262	-1.33216	0.182809	0.735907	95.3523	-0.561877	0.247366	-2.27144	0.0231204	0.176417	95.3523	0.0201682	0.238463	0.0845756	0.932599	0.992662	95.3523	-0.385854	0.252596	-1.52755	0.126623	0.402284	95.3523	-0.224307	0.247172	-0.907494	0.364146	0.759746
2041	chr1	90997382	91000342	2961	*	ENSMUSG00000026305.15	Lrrfip1	0	0	7.42787	7.43478	7.83165	7.65916	7.33692	7.63231	7.63913	7.33932	7.17094	7.71477	7.62373	7.68004	7.54017	183.436	-0.0824766	0.198236	-0.416052	0.677372	0.873698	183.436	-0.317416	0.216769	-1.46431	0.14311	0.683802	183.436	-0.186549	0.220442	-0.846249	0.397414	0.741809	183.436	-0.130565	0.217687	-0.599785	0.54865	0.926857	183.436	-0.104072	0.223221	-0.466231	0.64105	0.866945	183.436	0.000301992	0.219536	0.00137559	0.998902	0.999689
6025	chr10	31515373	31516407	1035	*	ENSMUSG00000098068.1	Gm7909	58605	0	3.76586	3.92279	4.96191	4.93975	5.24843	6.02757	4.72801	5.69116	3.84958	3.16021	3.63328	4.69103	3.76035	24.5378	1.35731	0.677121	2.00453	0.0450138	0.250401	24.5378	-0.317443	0.743826	-0.426771	0.669546	0.961852	24.5378	-0.295352	0.785342	-0.376081	0.706857	0.905741	24.5378	-0.865169	0.756755	-1.14326	0.25293	0.822123	24.5378	-1.65266	0.772093	-2.14049	0.0323152	0.185171	24.5378	-0.843078	0.772892	-1.09081	0.275356	0.68064
43851	chr2	38923637	38928224	4588	*	ENSMUSG00000063972.13	Nr6a1	0	0	9.81717	9.73811	9.3813	9.1128	8.86216	9.14214	9.29605	8.59604	8.44674	9.51461	9.12641	9.31053	9.48044	590.978	-0.204421	0.240716	-0.849221	0.395758	0.705365	590.978	-0.317443	0.268224	-1.1835	0.236611	0.785931	590.978	0.465566	0.26718	1.74252	0.0814178	0.363413	590.978	0.0604478	0.268205	0.225379	0.821684	0.978127	590.978	0.669987	0.268154	2.49852	0.0124715	0.104556	590.978	0.843457	0.267199	3.15666	0.00159587	0.0362265
35622	chr17	56012717	56013483	767	*	ENSMUSG00000084755.1	Gm16276	1060	0	4.23682	5.14583	4.85457	5.2248	4.92801	4.94333	4.56487	4.63477	5.01362	4.59438	4.26708	4.11231	4.06083	27.4812	0.716934	0.361044	1.98573	0.0470636	0.256414	27.4812	-0.317462	0.356694	-0.890014	0.373459	0.873991	27.4812	0.650311	0.393524	1.65253	0.0984263	0.401301	27.4812	-0.952278	0.383742	-2.48156	0.0130809	0.354352	27.4812	-0.0666234	0.381535	-0.174619	0.861379	0.95919	27.4812	0.0154954	0.367197	0.0421992	0.96634	0.993945
56468	chr4	118465694	118466314	621	*	ENSMUSG00000006389.12	Mpl	8180	0	6.02382	5.4429	5.71133	5.74625	4.80316	4.86793	5.73931	5.17071	5.09137	5.83893	5.70982	6.01411	6.0638	46.0183	-0.776419	0.310972	-2.49675	0.0125338	0.134626	46.0183	-0.317498	0.331321	-0.958278	0.337923	0.858779	46.0183	-0.183673	0.328335	-0.559406	0.575885	0.847871	46.0183	0.215724	0.329166	0.655366	0.512232	0.91869	46.0183	0.592746	0.34768	1.70486	0.0882207	0.32904	46.0183	0.349549	0.330496	1.05765	0.290215	0.695319
13439	chr11	95015033	95017051	2019	*	ENSMUSG00000047181.12	Samd14	5153	0	6.11408	6.22625	6.48	6.0048	6.32325	5.9925	5.53407	5.7916	6.1986	5.82215	6.31687	6.04835	5.92168	69.4435	-0.0936702	0.262074	-0.357418	0.720779	0.894062	69.4435	-0.317551	0.281635	-1.12753	0.25952	0.803824	69.4435	0.0711968	0.285348	0.249509	0.802967	0.941046	69.4435	-0.157261	0.283928	-0.553876	0.579664	0.934675	69.4435	0.164867	0.291522	0.565538	0.571708	0.830528	69.4435	0.231487	0.283067	0.817781	0.413482	0.795717
33727	chr17	25516397	25517779	1383	*	ENSMUSG00000050824.11	Sstr5	19108	0	5.27832	5.57126	5.77159	6.02616	5.4562	5.43633	4.87456	5.95647	5.64936	5.06265	5.39476	5.16665	5.15039	47.557	0.0565949	0.305492	0.185258	0.853026	0.949036	47.557	-0.317558	0.308101	-1.03069	0.302685	0.835675	47.557	0.201548	0.330717	0.609428	0.542241	0.831351	47.557	-0.685393	0.319708	-2.14381	0.0320482	0.484785	47.557	0.144953	0.336706	0.430503	0.66683	0.877876	47.557	-0.166288	0.31951	-0.520446	0.602753	0.892194
71515	chr7	25376128	25378053	1926	*	ENSMUSG00000053714.8	4732471J01Rik	0	0	6.85147	6.82423	6.6975	6.89247	6.56032	6.30989	6.66661	6.20983	6.48453	6.71255	6.75811	6.81684	6.98313	101.138	-0.334008	0.21925	-1.52341	0.127656	0.419465	101.138	-0.317589	0.237835	-1.33533	0.181768	0.734618	101.138	-0.0179773	0.237104	-0.0758206	0.939562	0.9827	101.138	0.0557449	0.237728	0.234491	0.814604	0.977412	101.138	0.316031	0.24448	1.29266	0.196127	0.508164	101.138	0.355356	0.237211	1.49806	0.134118	0.497741
24463	chr14	54252820	54255625	2806	*	ENSMUSG00000022174.8	Dad1	0	0	8.70719	8.43904	8.46783	8.1859	7.41721	7.75247	7.9678	7.6108	7.64063	8.5703	7.92401	8.18592	8.35921	266.94	-0.445566	0.252128	-1.76723	0.0771905	0.327002	266.94	-0.3176	0.276919	-1.14691	0.251421	0.797456	266.94	0.412409	0.276523	1.49141	0.135853	0.470523	266.94	-0.165479	0.277506	-0.596309	0.550969	0.927499	266.94	0.857976	0.279729	3.06717	0.00216098	0.036759	266.94	0.564531	0.275934	2.04589	0.0407673	0.273407
46675	chr2	141049671	141050279	609	*	ENSMUSG00000083274.1	Zcchc9-ps	77000	0	4.87562	5.0165	4.90924	4.695	5.11471	5.48761	5.39526	4.59084	3.93642	4.77954	4.42865	4.93011	4.5856	27.151	0.663157	0.325715	2.036	0.04175	0.241184	27.151	-0.317603	0.367827	-0.863458	0.387886	0.880164	27.151	0.277408	0.366262	0.757404	0.448808	0.775263	27.151	-0.125963	0.371838	-0.338757	0.734793	0.964947	27.151	-0.385749	0.358767	-1.07521	0.282282	0.611222	27.151	0.469048	0.362189	1.29504	0.195307	0.590251
86893	chrX	119852238	119853291	1054	*	ENSMUSG00000034732.4	Pabpc5	73904	0	5.11304	4.87442	6.30758	6.26049	5.37079	6.12795	6.13793	5.97368	5.64936	6.21804	5.77138	6.08179	4.52134	51.9779	0.291442	0.324529	0.898044	0.369162	0.68439	51.9779	-0.317622	0.343478	-0.924723	0.35511	0.867447	51.9779	-0.629673	0.379777	-1.65801	0.0973161	0.399237	51.9779	-0.683614	0.351553	-1.94456	0.0518284	0.562009	51.9779	-0.921115	0.380583	-2.42027	0.015509	0.11886	51.9779	-0.995665	0.372315	-2.67425	0.00748956	0.101337
65605	chr5	140114885	140115665	781	*	ENSMUSG00000087606.1	Gm16121	13685	0	5.15617	5.66054	5.28492	5.55377	5.48359	4.51941	5.44303	5.17071	5.12873	5.06265	5.04196	5.10293	5.10727	36.1702	0.163625	0.306815	0.533303	0.593824	0.832035	36.1702	-0.317629	0.322833	-0.983882	0.325174	0.850402	36.1702	0.355735	0.330102	1.07765	0.28119	0.648087	36.1702	-0.353282	0.330322	-1.06951	0.284841	0.841365	36.1702	0.19211	0.334095	0.575016	0.565281	0.826645	36.1702	0.320083	0.322608	0.992172	0.321114	0.723309
63397	chr5	115271735	115274557	2823	*	ENSMUSG00000041740.16	Rnf10	0	0	8.3743	8.32075	8.20379	8.14255	7.26772	7.57419	8.06259	7.60529	7.67892	8.20343	8.09025	8.41309	8.75813	267.944	-0.784969	0.236597	-3.31775	0.000907444	0.0394818	267.944	-0.317695	0.261044	-1.21702	0.223597	0.775079	267.944	-0.0992871	0.259537	-0.382555	0.70205	0.903912	267.944	0.274312	0.260398	1.05343	0.292143	0.844579	267.944	0.685682	0.264072	2.59658	0.00941581	0.0879747	267.944	0.49272	0.260185	1.89373	0.0582611	0.330583
60580	chr5	24739378	24739656	279	*	ENSMUSG00000055235.11	Wdr86	8650	0	4.31503	4.01597	4.05673	4.11122	4.28589	3.75848	3.44854	3.51492	3.84958	3.9594	4.17896	3.56846	3.51846	15.4839	0.168701	0.43662	0.386378	0.699216	NA	15.4839	-0.317701	0.453147	-0.7011	0.483241	NA	15.4839	0.4309	0.461787	0.933115	0.350761	0.708191	15.4839	-0.339227	0.466476	-0.727213	0.467096	0.90831	15.4839	0.262199	0.468583	0.559558	0.575781	NA	15.4839	0.409374	0.448318	0.913132	0.361173	NA
23956	chr14	31292704	31293422	719	*	ENSMUSG00000019027.7	Dnah1	30473	0	4.65282	4.47569	4.67693	4.695	4.88758	4.41733	4.17001	4.34855	4.88852	3.76246	4.8837	4.11231	3.96746	23.7569	0.20893	0.386872	0.540049	0.589163	0.829571	23.7569	-0.317723	0.408131	-0.778481	0.436285	0.899504	23.7569	0.215966	0.422311	0.511391	0.609077	0.863664	23.7569	-0.341101	0.417835	-0.816352	0.414299	0.89109	23.7569	0.00703633	0.426132	0.0165121	0.986826	0.995985	23.7569	0.192588	0.412713	0.46664	0.640758	0.907095
42385	chr2	26167458	26169692	2235	*	ENSMUSG00000085545.1	Gm13553	21985	0	6.25961	6.32059	6.38677	6.44626	6.63548	5.9925	6.35324	6.28067	6.03113	5.98171	6.74283	6.01411	6.49032	81.8605	-0.06326	0.247707	-0.255382	0.798428	0.926688	81.8605	-0.317746	0.272202	-1.16732	0.243082	0.791411	81.8605	-0.145178	0.27452	-0.528845	0.596913	0.857833	81.8605	0.0167348	0.272466	0.0614195	0.951025	0.994861	81.8605	-0.0819182	0.279253	-0.293348	0.769257	0.923095	81.8605	0.189303	0.274258	0.690237	0.490045	0.839537
76417	chr8	4492214	4495017	2804	*	ENSMUSG00000008206.15	Cers4	0	0	8.12576	8.14109	8.37378	8.39738	7.62206	8.26714	8.20099	7.95202	8.03431	8.20666	8.07202	8.44556	8.44398	277.005	-0.287136	0.200184	-1.43436	0.15147	0.454331	277.005	-0.317748	0.220231	-1.44279	0.149079	0.690914	277.005	-0.200127	0.221902	-0.90187	0.367126	0.719449	277.005	-0.0529649	0.220548	-0.240151	0.810213	0.977102	277.005	0.0870097	0.224585	0.387424	0.698443	0.893266	277.005	0.0646563	0.221586	0.291788	0.770448	0.946552
77778	chr8	64898876	64899784	909	*	ENSMUSG00000089305.1	Gm26210	32187	0	4.87562	4.47569	5.8008	5.63943	5.79905	5.88186	5.66068	4.83635	5.3346	5.85551	5.5076	6.01411	5.48959	44.1329	0.08022	0.293485	0.273336	0.784595	0.921018	44.1329	-0.317781	0.323537	-0.982206	0.325998	0.850814	44.1329	-1.04589	0.357324	-2.927	0.00342253	0.0497416	44.1329	-0.0163071	0.324352	-0.0502758	0.959903	0.995973	44.1329	-1.12611	0.361069	-3.11881	0.00181581	0.0329766	44.1329	-0.744414	0.356585	-2.08762	0.0368322	0.258913
85934	chr9	121031057	121032718	1662	*	ENSMUSG00000106193.1	mmu-mir-7090	75970	0	5.95221	6.22625	6.34772	6.33084	5.70912	6.09526	6.19485	5.81088	6.31662	5.91999	6.29607	6.14643	5.845	68.8498	-0.114336	0.253106	-0.451734	0.651461	0.8615	68.8498	-0.31779	0.268624	-1.18303	0.236797	0.78612	68.8498	-0.0106097	0.276286	-0.0384012	0.969368	0.991651	68.8498	-0.235197	0.27185	-0.86517	0.386946	0.882924	68.8498	0.103727	0.282941	0.366602	0.713916	0.900217	68.8498	0.0719837	0.273112	0.263569	0.792112	0.952521
31354	chr16	35192219	35194393	2175	*	ENSMUSG00000022840.8	Adcy5	37341	0	5.74181	5.97095	6.48	6.46202	5.90411	5.95656	6.32802	6.05677	6.23331	6.17905	6.09405	6.25302	6.47344	73.3215	-0.220514	0.236318	-0.933127	0.350754	0.669969	73.3215	-0.317796	0.249582	-1.27331	0.202907	0.755909	73.3215	-0.42734	0.264734	-1.61422	0.106479	0.418097	73.3215	-0.190314	0.252193	-0.754634	0.450468	0.903191	73.3215	-0.206826	0.272534	-0.758899	0.447913	0.751757	73.3215	-0.299857	0.262248	-1.14341	0.252868	0.658204
10940	chr11	53345170	53346481	1312	*	ENSMUSG00000082263.1	Gm11188	0	0	6.86453	6.20662	5.61596	5.55377	5.5882	6.06181	5.95234	5.22919	5.39718	5.19882	5.43336	5.66283	6.12994	54.0895	0.0919914	0.277467	0.33154	0.740237	0.903082	54.0895	-0.317824	0.313851	-1.01266	0.311223	0.841782	54.0895	0.811362	0.292576	2.77317	0.00555137	0.0697911	54.0895	0.190829	0.311658	0.612304	0.540337	0.924771	54.0895	0.719371	0.296695	2.42461	0.0153247	0.118114	54.0895	1.32002	0.294911	4.47598	7.60628e-06	0.000781602
74328	chr7	109154127	109158697	4571	*	ENSMUSG00000036111.7	Lmo1	11610	0	6.57777	7.02812	8.23087	8.2999	7.95603	8.3317	8.35874	7.76207	7.88401	8.16736	8.22837	8.51147	8.39999	265.893	-0.166712	0.194659	-0.856431	0.391759	0.702256	265.893	-0.317846	0.21632	-1.46933	0.141743	0.68168	265.893	-1.57337	0.229649	-6.85119	7.32387e-12	1.10207e-08	265.893	0.120732	0.216066	0.558771	0.576318	0.933792	265.893	-1.40666	0.231599	-6.07365	1.25032e-09	1.44207e-06	265.893	-1.13479	0.229888	-4.93628	7.96265e-07	0.000150138
40669	chr19	41713980	41718622	4643	*	ENSMUSG00000025020.11	Slit1	25042	0	8.60193	8.30699	8.22549	8.02546	7.95603	8.20721	8.24207	7.62176	7.56088	8.16404	8.35442	8.49605	9.01303	300.263	-0.514087	0.220864	-2.32762	0.0199324	0.167335	300.263	-0.317873	0.247339	-1.28517	0.198733	0.751195	300.263	-0.18822	0.244315	-0.7704	0.441063	0.7705	300.263	0.522907	0.245985	2.12577	0.0335223	0.492014	300.263	0.325867	0.247207	1.31819	0.187439	0.496487	300.263	0.65256	0.245679	2.65615	0.00790379	0.105137
63075	chr5	113365353	113367117	1765	*	ENSMUSG00000053873.1	Aym1	8058	0	6.17826	6.03913	6.20207	6.41421	6.19661	5.88186	6.51841	6.16559	6.12655	5.68045	6.11795	6.28208	6.23384	73.1359	0.00874709	0.243458	0.0359285	0.971339	0.990416	73.1359	-0.317901	0.264579	-1.20154	0.229543	0.780814	73.1359	-0.107631	0.270035	-0.398581	0.690202	0.899118	73.1359	-0.0999213	0.26621	-0.375347	0.707402	0.959568	73.1359	-0.116378	0.274494	-0.423974	0.671585	0.880257	73.1359	0.110349	0.268427	0.411095	0.681003	0.920433
77010	chr8	24394751	24395618	868	*	ENSMUSG00000097654.1	Gm26714	26785	0	4.52703	4.71682	4.67693	4.89401	4.75902	4.78837	4.72801	4.6774	4.75153	3.9594	4.76765	4.4043	4.86989	25.3776	0.0809493	0.34408	0.235263	0.814005	0.93394	25.3776	-0.317904	0.371005	-0.856873	0.391515	0.881918	25.3776	-0.0566247	0.381415	-0.14846	0.88198	0.966679	25.3776	-0.117649	0.374791	-0.313906	0.753592	0.968396	25.3776	-0.137574	0.388278	-0.354318	0.723101	0.904422	25.3776	0.14363	0.377695	0.38028	0.703737	0.928052
71221	chr7	19030943	19031546	604	*	ENSMUSG00000023118.15	Sympk	6565	0	4.45976	3.82317	4.47431	4.18903	4.28589	4.05893	3.78144	3.92189	4.09584	4.07718	3.16769	3.3662	3.05685	16.8098	0.94381	0.452084	2.08769	0.0368259	NA	16.8098	-0.317914	0.422002	-0.753348	0.451241	NA	16.8098	1.03954	0.481275	2.15997	0.0307746	0.209554	16.8098	-1.20833	0.474198	-2.54814	0.0108298	0.329328	16.8098	0.0957314	0.45133	0.212109	0.832022	NA	16.8098	0.14913	0.429939	0.346865	0.728693	NA
46711	chr2	142773122	142774745	1624	*	ENSMUSG00000088134.1	Gm22310	12150	0	4.82306	5.0165	5.8008	5.58289	6.05776	6.63956	5.98498	5.71181	5.30227	5.06265	5.64551	6.26762	4.30938	48.2054	0.627372	0.343185	1.82809	0.0675364	0.305893	48.2054	-0.31796	0.38654	-0.822581	0.410746	0.888995	48.2054	-0.727289	0.407094	-1.78654	0.0740122	0.345723	48.2054	-0.0632472	0.387827	-0.163081	0.870455	0.984797	48.2054	-1.35466	0.404156	-3.35183	0.000802799	0.019804	48.2054	-0.472576	0.405868	-1.16436	0.244279	0.648736
40363	chr19	28989494	28991749	2256	*	ENSMUSG00000024780.6	Cdc37l1	0	0	7.85178	7.6608	7.84574	7.84492	7.01909	7.28636	7.46498	7.29893	7.20632	7.94912	7.75143	7.84979	7.91001	190.672	-0.582202	0.220589	-2.63931	0.00830747	0.109918	190.672	-0.317966	0.239841	-1.32574	0.184927	0.736718	190.672	-0.0801967	0.240607	-0.33331	0.738901	0.918788	190.672	-0.00631909	0.240058	-0.0263231	0.979	0.998142	190.672	0.502006	0.246218	2.03887	0.0414632	0.213399	190.672	0.23145	0.24039	0.962809	0.335643	0.735274
51114	chr3	89058637	89059032	396	*	ENSMUSG00000077804.1	Gm24403	9509	0	5.11304	4.66021	4.54506	4.40008	4.56758	4.61475	4.80314	4.2948	4.30612	3.89669	3.63328	3.56846	4.81733	21.3108	0.575905	0.388853	1.48104	0.138597	0.43615	21.3108	-0.317976	0.418166	-0.760406	0.447012	0.902709	21.3108	0.829441	0.414257	2.00224	0.0452589	0.262791	21.3108	-0.381054	0.430483	-0.885177	0.376061	0.87892	21.3108	0.253536	0.406654	0.623469	0.532976	NA	21.3108	0.766364	0.401443	1.90902	0.0562589	0.324665
19151	chr12	108757473	108761529	4057	*	ENSMUSG00000021264.11	Yy1	31443	0	8.16852	8.16671	8.37378	8.08265	7.59721	7.80395	8.00009	7.76207	7.79965	8.15066	8.23931	8.17434	8.28375	262.624	-0.430951	0.188534	-2.28579	0.0222663	0.176481	262.624	-0.317978	0.206103	-1.54281	0.122876	0.651208	262.624	-0.0650248	0.206639	-0.314678	0.753006	0.923777	262.624	-0.00156512	0.206278	-0.00758743	0.993946	0.999696	262.624	0.365926	0.210587	1.73765	0.0822732	0.316591	262.624	0.251388	0.206465	1.21758	0.223382	0.625585
37624	chr18	38216270	38217767	1498	*	ENSMUSG00000051375.15	Pcdh1	4216	0	6.7139	6.37437	6.55048	6.3479	5.92424	6.12795	6.22248	6.07282	5.86396	6.39859	6.58033	6.31057	6.53982	77.5282	-0.396191	0.240433	-1.64782	0.099389	0.370479	77.5282	-0.31799	0.25811	-1.23199	0.217951	0.7704	77.5282	0.0777844	0.256492	0.303262	0.76169	0.927315	77.5282	0.0262035	0.258278	0.101455	0.91919	0.990537	77.5282	0.473976	0.266333	1.77964	0.0751356	0.300589	77.5282	0.421978	0.256323	1.64627	0.0997074	0.430405
68677	chr6	91155220	91158550	3331	*	ENSMUSG00000034245.10	Hdac11	0	0	8.12032	7.95947	8.64336	8.39327	7.73461	7.92049	7.91796	8.03223	7.79385	8.64373	8.35944	8.46787	8.5117	291.485	-0.593369	0.21405	-2.7721	0.0055696	0.0906018	291.485	-0.317994	0.234144	-1.35811	0.174429	0.724674	291.485	-0.40754	0.236908	-1.72025	0.085387	0.372742	291.485	-0.074931	0.234479	-0.319563	0.749299	0.967928	291.485	0.185828	0.240741	0.771903	0.440172	0.746386	291.485	-0.164478	0.236576	-0.695242	0.486903	0.837714
57887	chr4	134922225	134926563	4339	*	ENSMUSG00000037266.18	Rsrp1	0	0	9.51565	9.43063	9.29413	8.96025	8.26303	8.28174	8.768	8.28404	8.43932	9.43961	9.0632	9.1523	9.53027	503.789	-0.809176	0.261698	-3.09203	0.00198794	0.0567572	503.789	-0.317998	0.29012	-1.09609	0.273038	0.813978	503.789	0.211026	0.2893	0.729437	0.465734	0.7856	503.789	0.12691	0.290009	0.437607	0.661671	0.951458	503.789	1.0202	0.291709	3.49733	0.000469942	0.0141876	503.789	0.655935	0.289411	2.26644	0.0234242	0.201967
42936	chr2	30170979	30175257	4279	*	ENSMUSG00000015337.5	Endog	0	0	8.47567	8.24097	8.55184	8.47709	7.87563	7.91113	8.21481	8.07272	7.99438	8.47157	8.32905	8.37313	8.54843	310.972	-0.415546	0.190174	-2.18508	0.0288827	0.200443	310.972	-0.31803	0.207873	-1.52993	0.126035	0.657597	310.972	-0.057198	0.209062	-0.273593	0.784397	0.935386	310.972	-0.0950438	0.208318	-0.456245	0.648214	0.950191	310.972	0.358348	0.212419	1.68698	0.0916065	0.336068	310.972	0.165789	0.20862	0.794694	0.426792	0.803055
6747	chr10	61187725	61188487	763	*	ENSMUSG00000020096.19	Tbata	15770	0	4.52703	4.33811	5.01272	5.2248	5.07926	4.61475	4.87456	4.4504	5.3346	4.55432	4.42865	4.11231	4.14853	28.2963	0.694371	0.358597	1.93635	0.0528245	0.270988	28.2963	-0.318034	0.356411	-0.892324	0.372219	0.873983	28.2963	0.218633	0.407364	0.536702	0.591473	0.855155	28.2963	-0.936293	0.381691	-2.45302	0.0141664	0.365655	28.2963	-0.475738	0.397081	-1.19809	0.230882	0.551364	28.2963	-0.399625	0.383779	-1.04129	0.297741	0.701643
30254	chr16	10540315	10544030	3716	*	ENSMUSG00000038055.12	Dexi	0	0	8.83876	8.63169	8.81423	8.61034	7.98026	8.11239	8.48391	8.10431	8.17489	8.80181	8.70535	8.72759	8.77889	358.626	-0.534661	0.211217	-2.53133	0.0113631	0.128313	358.626	-0.318046	0.23277	-1.36635	0.171829	0.721555	358.626	0.00118354	0.232704	0.00508605	0.995942	0.99912	358.626	0.0223943	0.232825	0.0961852	0.923373	0.991325	358.626	0.535844	0.235648	2.27392	0.0229707	0.151462	358.626	0.341624	0.232649	1.46841	0.141994	0.510808
55854	chr4	107106540	107109119	2580	*	ENSMUSG00000047636.2	Cdcp2	9648	0	6.97705	6.73111	6.99153	7.38934	7.16153	6.44574	6.5838	6.92725	6.8176	6.92383	7.27629	7.05435	7.24427	128.401	-0.405435	0.224872	-1.80296	0.0713941	0.314998	128.401	-0.318067	0.243513	-1.30616	0.191499	0.743095	128.401	-0.335719	0.24792	-1.35414	0.175692	0.530705	128.401	-0.0154363	0.2439	-0.0632892	0.949536	0.994694	128.401	0.0697163	0.254334	0.274113	0.783998	0.930384	128.401	-0.0330881	0.24754	-0.133668	0.893665	0.976117
76302	chr7	145033802	145035663	1862	*	ENSMUSG00000070348.4	Ccnd1	93932	0	5.35437	5.60164	5.8575	6.06795	5.90411	5.585	5.53407	5.81088	5.7487	5.39305	5.5782	5.49921	5.19227	52.8101	0.275796	0.271031	1.01758	0.308877	0.634192	52.8101	-0.318079	0.280981	-1.13203	0.257621	0.802429	52.8101	0.0519202	0.302217	0.171798	0.863597	0.960702	52.8101	-0.546491	0.290336	-1.88227	0.0597991	0.590422	52.8101	-0.223876	0.303448	-0.737775	0.460651	0.760976	52.8101	-0.176492	0.293242	-0.601864	0.547265	0.870477
14401	chr11	103247754	103249816	2063	*	ENSMUSG00000020941.7	Map3k14	17655	0	6.3918	6.20662	6.49795	6.43032	5.94409	5.91969	6.13793	6.08871	6.01126	6.31713	6.50983	6.22336	6.63398	75.8453	-0.464023	0.23475	-1.97667	0.0480791	0.258874	75.8453	-0.31811	0.249002	-1.27754	0.201412	0.754505	75.8453	-0.158855	0.252348	-0.629506	0.529018	0.823922	75.8453	-0.00521896	0.249506	-0.0209172	0.983312	0.998857	75.8453	0.305168	0.263597	1.15771	0.246984	0.572143	75.8453	0.154036	0.25185	0.611619	0.54079	0.867803
28388	chr15	81912167	81913570	1404	*	ENSMUSG00000022476.7	Polr3h	12642	0	5.82434	6.16654	5.8008	5.93876	5.68573	5.71977	5.73931	5.41702	5.5701	5.68045	5.88714	5.61794	5.81851	56.5412	-0.0599176	0.255009	-0.234963	0.814238	0.934069	56.5412	-0.318127	0.273507	-1.16314	0.244772	0.792739	56.5412	0.239412	0.272517	0.878524	0.379659	0.728773	56.5412	-0.10402	0.275693	-0.377304	0.705948	0.959348	56.5412	0.29933	0.279768	1.06992	0.284654	0.613582	56.5412	0.453519	0.270305	1.67781	0.0933847	0.417769
82815	chr9	53705180	53707325	2146	*	ENSMUSG00000055069.3	Rab39	0	0	8.45423	8.12549	7.78856	7.84492	7.29116	8.01089	7.84871	7.27831	7.19756	7.90599	7.99669	8.13904	8.2934	226.82	-0.412645	0.231302	-1.78401	0.0744227	0.321191	226.82	-0.318134	0.257782	-1.23412	0.217158	0.769453	226.82	0.150962	0.254032	0.594263	0.552336	0.836089	226.82	0.33252	0.256748	1.29512	0.195278	0.784819	226.82	0.563606	0.257372	2.18985	0.0285348	0.172531	226.82	0.801616	0.255077	3.14265	0.00167428	0.0375523
45420	chr2	103694189	103696603	2415	*	ENSMUSG00000027185.14	Nat10	64666	0	6.04692	6.30221	7.32884	7.2143	6.70693	6.99891	6.68659	6.93606	6.8403	7.07307	7.36881	7.48137	7.34979	126.454	-0.611284	0.199121	-3.06992	0.00214117	0.0584337	126.454	-0.318177	0.214535	-1.4831	0.138048	0.677056	126.454	-1.23343	0.231812	-5.32081	1.03307e-07	1.93897e-05	126.454	0.132377	0.213936	0.61877	0.536068	0.923436	126.454	-0.622144	0.239856	-2.59382	0.00949148	0.0883298	126.454	-0.782873	0.232366	-3.36914	0.000754021	0.0214586
77775	chr8	64732257	64734258	2002	*	ENSMUSG00000031604.10	Msmo1	0	0	7.92219	7.91782	8.37378	7.94924	7.53313	7.83398	8.32727	7.76207	7.64708	8.11668	7.9375	7.97075	7.92871	230.937	-0.0179413	0.219316	-0.0818057	0.934801	0.977828	230.937	-0.318189	0.241198	-1.31921	0.187101	0.739429	230.937	-0.0261767	0.243642	-0.107439	0.91444	0.976843	230.937	-0.230127	0.242195	-0.950171	0.342025	0.865656	230.937	-0.00823543	0.245342	-0.0335671	0.973222	0.992409	230.937	0.0618859	0.242651	0.255041	0.798691	0.953987
5703	chr10	17073771	17076407	2637	*	ENSMUSG00000101969.1	Gm20125	19374	0	6.86453	6.30221	7.96019	7.65231	7.3444	8.20721	7.8128	7.33932	7.14383	7.88998	7.5641	8.17046	7.89106	188.73	-0.0786932	0.257633	-0.305447	0.760026	0.911135	188.73	-0.318211	0.28684	-1.10937	0.267271	0.810099	188.73	-1.2988	0.297448	-4.36649	1.26261e-05	0.000752186	188.73	0.0866483	0.286694	0.302233	0.762475	0.96997	188.73	-1.22011	0.299166	-4.07837	4.53528e-05	0.00302258	188.73	-0.893944	0.297588	-3.00396	0.00266491	0.051537
34928	chr17	35656141	35656926	786	*	ENSMUSG00000092389.2	Gm20483	4312	0	4.65282	4.82378	5.06181	4.52537	4.56758	3.58098	4.05175	4.49875	4.54595	4.47069	4.50313	3.56846	3.76035	22.2043	0.226485	0.40484	0.559443	0.575859	0.822315	22.2043	-0.318225	0.387043	-0.822195	0.410966	0.88916	22.2043	0.810527	0.41621	1.9474	0.0514871	0.283209	22.2043	-0.880997	0.414001	-2.12801	0.0333364	0.491517	22.2043	0.584042	0.420361	1.38938	0.164717	NA	22.2043	0.247755	0.389405	0.636239	0.524621	0.859179
85399	chr9	110780516	110784018	3503	*	ENSMUSG00000044664.7	Prss42	14147	0	8.84537	8.69998	8.79258	8.62442	8.10892	8.16846	8.60958	8.08068	8.10162	8.85018	8.5115	8.56566	8.86878	362.025	-0.347248	0.225439	-1.54032	0.123483	0.412472	362.025	-0.318254	0.249207	-1.27707	0.201579	0.754561	362.025	0.117552	0.249179	0.471757	0.637101	0.876448	362.025	-0.0534917	0.249433	-0.214453	0.830193	0.979056	362.025	0.464799	0.251331	1.84935	0.064407	0.275362	362.025	0.382314	0.248953	1.53569	0.124615	0.479894
43664	chr2	35585174	35586648	1475	*	ENSMUSG00000086555.2	Gm13446	26471	0	5.56105	5.63139	5.9902	6.04721	5.863	4.70417	5.39526	5.49059	5.84163	5.77063	5.83042	5.66283	6.1724	55.9056	-0.46113	0.284317	-1.62189	0.104828	0.38045	55.9056	-0.318284	0.297625	-1.06941	0.284884	0.822988	55.9056	-0.307023	0.309184	-0.993009	0.320705	0.684284	55.9056	-0.123464	0.299719	-0.411932	0.680389	0.955288	55.9056	0.154108	0.322731	0.477511	0.632999	0.863228	55.9056	-0.112203	0.307155	-0.365297	0.71489	0.931597
82517	chr9	45774449	45775775	1327	*	ENSMUSG00000043987.17	Cep164	52915	0	4.97532	5.40894	5.47811	5.74625	5.48359	5.01499	5.18661	5.3127	5.54268	5.06265	4.64144	4.29449	5.15039	39.264	0.562386	0.319797	1.75857	0.0786501	0.330068	39.264	-0.318299	0.319242	-0.997044	0.318743	0.846582	39.264	0.505442	0.34979	1.44499	0.148461	0.490706	39.264	-0.927388	0.33896	-2.73598	0.00621956	0.256754	39.264	-0.0569434	0.344359	-0.165361	0.86866	0.961012	39.264	-0.103646	0.330718	-0.313398	0.753978	0.94193
9150	chr10	126975235	126975593	359	*	ENSMUSG00000078429.8	Ctdsp2	3123	0	4.38921	4.33811	4.67693	3.94173	4.56758	4.30746	4.17001	4.2948	3.55245	4.13265	3.98471	3.90375	3.22766	18.5114	0.671606	0.412491	1.62817	0.103489	NA	18.5114	-0.318302	0.425633	-0.74783	0.454563	0.905732	18.5114	0.654595	0.447361	1.46324	0.143403	0.483143	18.5114	-0.631419	0.448564	-1.40764	0.159237	0.754918	18.5114	-0.0170111	0.43467	-0.0391357	0.968782	NA	18.5114	0.341478	0.424365	0.804679	0.421005	0.799637
38585	chr18	68908400	68912416	4017	*	ENSMUSG00000024546.5	4930546C10Rik	37724	0	7.09257	6.57144	8.27837	7.93801	7.17838	7.21209	7.63913	7.52586	7.58123	8.18714	7.79655	8.16657	7.9654	199.646	-0.634884	0.233855	-2.71486	0.00663029	0.0979302	199.646	-0.318308	0.254084	-1.25277	0.21029	0.762198	199.646	-1.139	0.26518	-4.29518	1.74548e-05	0.0009557	199.646	-0.130818	0.254693	-0.513629	0.607511	0.941639	199.646	-0.504114	0.270164	-1.86596	0.0620472	0.268993	199.646	-0.951507	0.264595	-3.59609	0.000323042	0.0117546
5478	chr10	4138823	4140488	1666	*	ENSMUSG00000089473.1	Gm25369	29398	0	6.40973	6.54041	4.79776	5.46271	5.51046	5.08325	4.87456	4.6774	4.97311	4.94362	4.50313	4.85473	5.73598	41.0777	0.0864043	0.329769	0.262014	0.79331	0.924658	41.0777	-0.318337	0.36107	-0.881649	0.377967	0.875998	41.0777	1.37796	0.336498	4.095	4.22171e-05	0.00188757	41.0777	-0.0549333	0.362839	-0.151399	0.879661	0.985728	41.0777	1.29155	0.342215	3.7741	0.000160583	0.00704794	41.0777	1.64136	0.334589	4.90561	9.31393e-07	0.000169142
58960	chr4	142496621	142498273	1653	*	ENSMUSG00000085816.1	Gm13052	150145	0	4.97532	5.302	6.55048	6.41421	6.09374	6.36578	6.22248	6.41271	6.16302	5.88811	6.64754	6.89417	6.0638	73.3969	-0.36456	0.255502	-1.42684	0.153627	0.457473	73.3969	-0.318397	0.27859	-1.14289	0.253086	0.798737	73.3969	-1.45965	0.310211	-4.70533	2.53455e-06	0.000219232	73.3969	0.101354	0.278059	0.364507	0.71548	0.961316	73.3969	-1.09509	0.317484	-3.44926	0.000562122	0.0159532	73.3969	-1.03989	0.310687	-3.34708	0.000816679	0.0227444
64414	chr5	124899896	124901396	1501	*	ENSMUSG00000079215.8	Zfp664	37204	0	5.62386	5.74463	6.08822	6.22398	5.6132	5.53713	5.77707	5.53763	5.62342	6.24346	5.83042	5.90625	6.36777	57.9784	-0.414796	0.27338	-1.51729	0.129195	0.422019	57.9784	-0.318403	0.288409	-1.104	0.269593	0.811642	57.9784	-0.373206	0.300271	-1.2429	0.213906	0.578865	57.9784	-0.108119	0.290178	-0.372597	0.709449	0.959864	57.9784	0.0415905	0.31192	0.133337	0.893927	0.969079	57.9784	-0.162922	0.298561	-0.545689	0.585279	0.885049
55147	chr4	83141860	83142394	535	*	ENSMUSG00000082637.2	Gm11248	20318	0	5.4266	4.40854	4.73861	5.10945	4.3468	5.21079	4.9426	4.49875	4.01833	5.11867	4.64144	5.28623	4.92059	27.6415	-0.154537	0.370905	-0.416649	0.676935	0.873569	27.6415	-0.318473	0.404828	-0.786689	0.431464	0.897842	27.6415	0.0145131	0.402577	0.0360506	0.971242	0.992331	27.6415	0.0487778	0.404686	0.120533	0.904061	0.988849	27.6415	0.16905	0.413656	0.408674	0.682779	0.885273	27.6415	0.381764	0.40272	0.947964	0.343148	0.742304
6154	chr10	39730589	39734560	3972	*	ENSMUSG00000087177.7	E130307A14Rik	0	0	10.2089	10.3047	9.83574	9.52093	8.51271	8.99486	8.97307	8.6718	8.64992	10.1957	9.44014	9.65545	9.97462	725.407	-0.866207	0.406945	-2.12856	0.0332908	0.215089	725.407	-0.318482	0.453527	-0.702235	0.482533	0.91495	725.407	0.551227	0.453064	1.21666	0.223732	0.589638	725.407	0.0202035	0.453543	0.044546	0.964469	0.996223	725.407	1.41743	0.454285	3.12014	0.00180764	0.0328812	725.407	0.889912	0.453047	1.96428	0.0494976	0.303798
43458	chr2	33250932	33252196	1265	*	ENSMUSG00000004105.8	Angptl2	34862	0	5.27832	5.47607	5.54868	5.93876	5.51046	5.48761	5.53407	5.62735	5.59701	5.09093	5.3551	5.59496	5.31105	45.7258	0.0787415	0.280031	0.281188	0.778566	0.918486	45.7258	-0.318505	0.294187	-1.08266	0.278959	0.819487	45.7258	-0.0540669	0.310424	-0.174171	0.861731	0.960102	45.7258	-0.335321	0.300347	-1.11644	0.264232	0.827068	45.7258	-0.132808	0.315487	-0.420963	0.673782	0.881122	45.7258	-0.0708833	0.304467	-0.232811	0.815908	0.958744
46225	chr2	127683393	127684952	1560	*	ENSMUSG00000084006.1	Gm14245	3452	0	6.19903	6.22625	6.30758	5.98312	5.70912	5.585	6.0169	5.71181	5.5701	6.13897	6.06975	6.23827	5.97063	63.7513	-0.328183	0.256463	-1.27965	0.200668	0.519835	63.7513	-0.318505	0.273102	-1.16625	0.243515	0.791475	63.7513	0.112157	0.272882	0.411008	0.681067	0.895711	63.7513	-0.0487127	0.274208	-0.177648	0.858999	0.983216	63.7513	0.44034	0.283468	1.5534	0.120327	0.391166	63.7513	0.381948	0.27177	1.40541	0.159899	0.539208
40977	chr19	45559578	45561379	1802	*	ENSMUSG00000025218.6	Poll	0	0	7.65534	7.21658	7.63485	7.43796	6.79699	6.88878	7.02153	6.83611	6.73522	7.81567	7.29737	7.45609	7.44812	151.864	-0.504891	0.260425	-1.93872	0.0525357	0.270329	151.864	-0.318509	0.282696	-1.12668	0.259876	0.804099	151.864	0.0489565	0.284118	0.17231	0.863194	0.960535	151.864	-0.136226	0.283538	-0.480449	0.630908	0.94636	151.864	0.553847	0.289872	1.91066	0.0560481	0.254005	151.864	0.23124	0.283278	0.816301	0.414328	0.796423
79325	chr8	105508775	105511107	2333	*	ENSMUSG00000031891.5	Hsd11b2	7638	0	6.2397	6.01676	7.08947	7.00433	6.26132	6.15991	6.51841	6.91839	6.47005	6.75736	7.1312	7.19851	6.98313	104.124	-0.797369	0.218332	-3.65209	0.000260117	0.0226307	104.124	-0.318547	0.230175	-1.38394	0.166378	0.715125	104.124	-0.987536	0.245391	-4.02433	5.71384e-05	0.00240328	104.124	0.0627984	0.230025	0.273007	0.784848	0.973777	104.124	-0.190167	0.257228	-0.739291	0.45973	0.760469	104.124	-0.60619	0.245532	-2.46888	0.0135537	0.147465
49690	chr3	24070107	24071842	1736	*	ENSMUSG00000057036.7	Gm7536	261225	0	4.97532	4.33811	6.20207	6.46202	6.22933	6.81039	6.42635	6.52202	5.62342	5.75304	6.20976	6.3928	5.06281	61.9198	0.501799	0.317373	1.5811	0.113854	0.396227	61.9198	-0.318569	0.349235	-0.91219	0.361669	0.869653	61.9198	-1.34884	0.392763	-3.43424	0.000594218	0.0138851	61.9198	-0.340816	0.352819	-0.965977	0.334056	0.862452	61.9198	-1.85064	0.39146	-4.72754	2.27259e-06	0.000347582	61.9198	-1.37109	0.389546	-3.5197	0.000432028	0.0145018
67001	chr6	34475256	34476933	1678	*	ENSMUSG00000038871.5	Bpgm	0	0	7.55417	7.29304	7.90746	7.8084	7.01909	7.13378	7.61847	7.4418	7.22369	7.86972	7.58139	7.73887	7.77874	178.163	-0.431735	0.220615	-1.95697	0.0503515	0.264858	178.163	-0.318627	0.239101	-1.3326	0.182662	0.73546	178.163	-0.275532	0.243284	-1.13255	0.257403	0.62509	178.163	-0.155814	0.239989	-0.649255	0.516173	0.91921	178.163	0.156203	0.248128	0.629528	0.529004	0.806367	178.163	-0.112718	0.242409	-0.464993	0.641936	0.907389
63058	chr5	113224485	113227472	2988	*	ENSMUSG00000066964.2	Tmem211	0	0	7.78465	7.23608	7.52537	7.68625	7.21968	6.7275	7.35691	7.09389	7.18874	7.54627	7.681	7.96179	7.9225	178.851	-0.733984	0.222054	-3.30544	0.000948284	0.0401628	178.851	-0.318658	0.243095	-1.31084	0.189913	0.741984	178.851	-0.32838	0.242682	-1.35313	0.176014	0.531276	178.851	0.254441	0.242144	1.05078	0.293358	0.844701	178.851	0.405605	0.249401	1.62631	0.103883	0.360852	178.851	0.24472	0.243631	1.00447	0.315152	0.717695
73060	chr7	73162557	73166203	3647	*	ENSMUSG00000101843.1	Gm28746	19189	0	6.75657	6.82423	7.91416	7.87466	7.35926	7.19676	7.60804	7.76207	7.33976	7.59152	7.9442	8.12708	8.17309	194.329	-0.691099	0.191146	-3.61556	0.0002997	0.0238478	194.329	-0.318678	0.208286	-1.53	0.126017	0.657571	194.329	-1.30279	0.219851	-5.92577	3.10835e-09	1.14466e-06	194.329	0.192488	0.20763	0.927072	0.353889	0.869438	194.329	-0.611689	0.22583	-2.70862	0.00675639	0.0721303	194.329	-0.791621	0.220471	-3.59059	0.000329925	0.0119335
56935	chr4	126308616	126311790	3175	*	ENSMUSG00000042558.16	Adprhl2	9912	0	7.66284	7.66799	7.82456	7.75183	7.39575	7.03383	7.35691	7.23615	7.62764	7.5257	7.70486	7.60727	7.84587	193.403	-0.443948	0.192362	-2.30788	0.0210059	0.171519	193.403	-0.318719	0.207534	-1.53574	0.124601	0.654439	193.403	-0.0556541	0.209093	-0.266169	0.790109	0.937355	193.403	-0.067626	0.208111	-0.324951	0.745218	0.96716	193.403	0.388294	0.214705	1.8085	0.070529	0.290485	193.403	0.195439	0.208518	0.937274	0.348618	0.747735
82387	chr9	43992719	43994761	2043	*	ENSMUSG00000032011.4	Thy1	48622	0	7.32767	6.67507	7.17002	7.08796	6.46737	6.79011	7.1422	6.75881	6.16302	7.28376	6.91637	7.15989	7.65692	124.555	-0.464459	0.284171	-1.63443	0.102168	0.375749	124.555	-0.318727	0.313294	-1.01734	0.308991	0.840289	124.555	-0.242529	0.313508	-0.773596	0.43917	0.768963	124.555	0.149821	0.312758	0.479032	0.631916	0.946372	124.555	0.22193	0.318872	0.695986	0.486438	0.778865	124.555	0.226019	0.314043	0.719709	0.471704	0.829291
23736	chr14	25799623	25800806	1184	*	ENSMUSG00000099057.1	Gm27185	9074	0	5.95221	5.60164	6.04005	6.0048	5.42829	5.48761	5.24167	5.64893	5.81895	5.66171	5.91469	6.14643	6.23384	55.2571	-0.730101	0.25809	-2.82886	0.00467135	0.0838377	55.2571	-0.318739	0.268162	-1.18861	0.234595	0.78508	55.2571	-0.327018	0.273037	-1.1977	0.231032	0.597154	55.2571	0.0871661	0.267555	0.325788	0.744585	0.966992	55.2571	0.403083	0.292187	1.37954	0.16773	0.469228	55.2571	0.0788873	0.273632	0.288297	0.773119	0.947348
47699	chr2	160449346	160452625	3280	*	ENSMUSG00000074622.4	Mafb	82280	0	8.09284	7.56383	8.17061	8.06211	7.63433	8.25978	7.95137	7.68058	7.58795	8.07481	8.20625	8.49294	8.49924	258.29	-0.446321	0.215927	-2.067	0.038734	0.23232	258.29	-0.318748	0.240086	-1.32764	0.184297	0.736634	258.29	-0.557266	0.240893	-2.31333	0.0207044	0.164258	258.29	0.291107	0.239302	1.21648	0.223801	0.804167	258.29	-0.110945	0.244004	-0.454686	0.649335	0.870155	258.29	0.052589	0.241672	0.217605	0.827737	0.961816
81779	chr9	25570294	25572225	1932	*	ENSMUSG00000077697.1	Gm25346	488	0	5.74181	5.71714	6.2238	6.24235	6.21306	6.81039	6.27621	6.07282	5.97068	5.69894	6.16458	6.56821	6.0638	71.0599	0.151556	0.245752	0.616702	0.537432	0.800607	71.0599	-0.318749	0.274464	-1.16135	0.245499	0.793262	71.0599	-0.571929	0.285153	-2.0057	0.0448888	0.261682	71.0599	0.0598871	0.274262	0.218358	0.827151	0.978839	71.0599	-0.723485	0.2874	-2.51734	0.0118243	0.101241	71.0599	-0.193293	0.285347	-0.677395	0.498156	0.844309
38438	chr18	65268788	65269458	671	*	ENSMUSG00000065402.1	Mir122	19926	0	4.31503	4.53985	5.24297	5.0271	4.75902	5.14843	4.47582	4.83635	4.75153	4.88021	4.99111	4.81551	4.92059	28.4198	-0.10047	0.321821	-0.312192	0.754895	0.908814	28.4198	-0.318752	0.334253	-0.953624	0.340274	0.859807	28.4198	-0.49159	0.369209	-1.33147	0.183035	0.539936	28.4198	-0.237327	0.34026	-0.697486	0.485499	0.911311	28.4198	-0.39112	0.380082	-1.02904	0.303459	0.633946	28.4198	-0.410165	0.36368	-1.12782	0.259397	0.664917
42897	chr2	29867916	29871751	3836	*	ENSMUSG00000039787.13	Cercam	0	0	8.72162	8.52478	8.59833	8.43379	7.86526	8.02831	8.31448	8.03223	8.06354	8.45807	8.40385	8.55081	8.7121	333.592	-0.486565	0.192959	-2.5216	0.0116822	0.130182	333.592	-0.318792	0.212064	-1.50328	0.132766	0.668834	333.592	0.0650739	0.211523	0.307645	0.758352	0.925867	333.592	0.0438615	0.212066	0.20683	0.836143	0.980264	333.592	0.551639	0.214901	2.56695	0.0102599	0.0925547	333.592	0.427727	0.211521	2.02215	0.0431606	0.282434
28774	chr15	85151056	85152959	1904	*	ENSMUSG00000022431.2	Ribc2	18956	0	6.21951	6.03913	6.83091	6.56776	6.42563	6.41958	6.19485	6.22428	6.69842	6.20516	6.43571	6.43223	6.43907	84.9491	-0.081966	0.230657	-0.355359	0.72232	0.894948	84.9491	-0.318827	0.245135	-1.30062	0.193388	0.745183	84.9491	-0.308019	0.258266	-1.19264	0.233009	0.599614	84.9491	-0.269701	0.248249	-1.08641	0.277297	0.835739	84.9491	-0.226053	0.263493	-0.85791	0.390942	0.710442	84.9491	-0.258893	0.255274	-1.01417	0.310499	0.713345
42427	chr2	26406641	26410974	4334	*	ENSMUSG00000026925.16	Inpp5e	0	0	8.44122	8.6169	8.59416	8.34309	7.91639	7.94821	8.10774	7.96928	7.82832	8.55261	8.41836	8.48046	8.68669	318.108	-0.543127	0.206445	-2.63085	0.00851711	0.111208	318.108	-0.318829	0.227064	-1.40413	0.160279	0.707084	318.108	-0.00112658	0.226715	-0.00496913	0.996035	0.999148	318.108	0.0600342	0.22702	0.264444	0.791438	0.974554	318.108	0.542	0.230226	2.3542	0.0185624	0.132813	318.108	0.377736	0.226759	1.6658	0.0957525	0.423166
73353	chr7	80362757	80363620	864	*	ENSMUSG00000038886.10	Man2a2	7754	0	4.45976	4.92335	5.06181	5.33159	5.28001	3.75848	4.27931	4.75907	5.20067	4.70831	5.09107	4.69103	5.10727	30.6301	-0.309813	0.358927	-0.863165	0.388047	0.699387	30.6301	-0.318862	0.370776	-0.859986	0.389797	0.880993	30.6301	-0.261566	0.392579	-0.666275	0.505235	0.809572	30.6301	-0.249671	0.376228	-0.663616	0.506936	0.917581	30.6301	0.0482473	0.408361	0.118149	0.90595	0.97267	30.6301	-0.192375	0.387357	-0.496634	0.619447	0.899189
63139	chr5	113805475	113808996	3522	*	ENSMUSG00000054675.5	Tmem119	4958	0	8.042	7.6019	8.17619	7.88639	7.33692	7.48868	7.77597	7.53168	7.59464	7.98347	8.04111	8.27535	8.44831	235.831	-0.728598	0.212298	-3.43196	0.000599228	0.0331256	235.831	-0.318882	0.23304	-1.36836	0.171201	0.720738	235.831	-0.428804	0.233647	-1.83527	0.066466	0.325673	235.831	0.228928	0.232388	0.98511	0.32457	0.858188	235.831	0.299794	0.238918	1.2548	0.209552	0.525749	235.831	0.119006	0.234295	0.507932	0.611501	0.895637
79814	chr8	113998348	113999984	1637	*	ENSMUSG00000031767.13	Nudt7	133572	0	6.82498	6.45978	6.4059	6.10857	6.45359	6.85012	6.32802	6.10441	5.7725	5.93567	6.11795	6.54442	6.47344	78.2986	0.156944	0.237961	0.659537	0.509551	0.784749	78.2986	-0.318905	0.268095	-1.18952	0.234235	0.784654	78.2986	0.258709	0.260475	0.99322	0.320603	0.684247	78.2986	0.137658	0.267048	0.515481	0.606217	0.94125	78.2986	0.101765	0.262698	0.387385	0.698471	0.893266	78.2986	0.715272	0.261549	2.73476	0.00624262	0.0908031
68738	chr6	91541570	91543480	1911	*	ENSMUSG00000108584.1	RP23-190H11.11	19160	0	5.68404	6.39186	6.32779	6.31357	6.27705	6.61671	6.19485	6.08871	5.99111	5.93567	6.41657	5.96119	6.52351	75.7922	0.0565564	0.248721	0.227389	0.820121	0.936458	75.7922	-0.31891	0.274288	-1.16268	0.244958	0.792895	75.7922	-0.230583	0.279186	-0.825909	0.408856	0.749775	75.7922	-0.0101339	0.274844	-0.0368714	0.970588	0.997054	75.7922	-0.287139	0.282642	-1.01591	0.309672	0.639927	75.7922	0.0781935	0.278639	0.280626	0.778997	0.94884
36700	chr17	87133686	87134359	674	*	ENSMUSG00000037104.8	Socs5	26006	0	4.82306	5.10399	5.36533	5.33159	5.28001	4.86793	5.18661	5.10975	4.88852	5.09093	5.18456	5.19749	5.4208	34.268	-0.131792	0.294022	-0.448237	0.653982	0.862809	34.268	-0.318917	0.313273	-1.01801	0.308671	0.840158	34.268	-0.306774	0.328293	-0.934452	0.350071	0.707454	34.268	-0.0803481	0.315541	-0.254636	0.799004	0.975881	34.268	-0.174983	0.338569	-0.51683	0.605275	0.848734	34.268	-0.0682059	0.326114	-0.209148	0.834333	0.963557
15371	chr11	116367732	116368771	1040	*	ENSMUSG00000081929.1	Rps11-ps2	13978	0	5.76985	5.06091	5.40391	5.72028	4.88758	5.53713	5.34586	5.39164	5.30227	5.09093	5.43336	5.74861	5.61804	42.9444	-0.373337	0.294129	-1.2693	0.204335	0.5246	42.9444	-0.318977	0.314218	-1.01514	0.310037	0.840608	42.9444	-0.160417	0.317319	-0.505537	0.613181	0.865647	42.9444	0.0382169	0.314253	0.121612	0.903206	0.988825	42.9444	0.21292	0.331161	0.64295	0.520256	0.800828	42.9444	0.196777	0.317285	0.620189	0.535133	0.865017
14453	chr11	103794267	103795636	1370	*	ENSMUSG00000000125.5	Wnt3	20116	0	5.15617	5.60164	5.47811	5.82148	5.75478	6.15991	5.98498	5.53763	5.45715	5.0338	5.96825	5.39665	5.38514	49.7343	0.369238	0.276692	1.33447	0.182048	0.49656	49.7343	-0.318978	0.308451	-1.03413	0.301076	0.834495	49.7343	-0.205099	0.31714	-0.646716	0.517816	0.816949	49.7343	-0.0679728	0.310118	-0.219184	0.826507	0.978784	49.7343	-0.574337	0.316799	-1.81294	0.0698412	0.288756	49.7343	0.0459061	0.315511	0.145498	0.884318	0.974259
74138	chr7	101010433	101013413	2981	*	ENSMUSG00000032860.4	P2ry2	0	0	7.69244	7.6019	7.81027	7.46949	7.57192	7.48868	7.79451	7.42938	7.28289	7.27146	7.72055	7.60727	7.63432	188.521	-0.0303608	0.184564	-0.1645	0.869338	0.955124	188.521	-0.319004	0.203729	-1.56582	0.11739	0.640581	188.521	-0.00585164	0.203864	-0.0287036	0.977101	0.993667	188.521	0.00645195	0.203937	0.031637	0.974762	0.997494	188.521	0.0245091	0.206386	0.118754	0.90547	0.972605	188.521	0.319605	0.203657	1.56933	0.116572	0.464814
27301	chr15	63438901	63439593	693	*	ENSMUSG00000095939.1	Gm25702	41682	0	3.76586	2.33557	5.61596	4.695	4.15576	4.61475	4.72801	4.83635	4.54595	5.22458	4.57394	4.60164	4.30938	23.5665	-0.0153536	0.385135	-0.0398654	0.9682	0.989579	23.5665	-0.319009	0.38036	-0.838702	0.401637	0.885345	23.5665	-1.39154	0.507493	-2.74199	0.00610685	0.0746682	23.5665	-0.737253	0.397025	-1.85694	0.0633193	0.598062	23.5665	-1.37619	0.515896	-2.66757	0.00764021	0.0776549	23.5665	-1.80979	0.494565	-3.65935	0.000252856	0.00994452
26454	chr15	25028666	25030284	1619	*	ENSMUSG00000097452.1	Gm2824	1307	0	6.19903	6.10424	5.61596	5.79684	6.02085	6.85012	6.07868	5.39164	5.20067	5.56421	6.09405	6.43223	6.42157	61.6323	0.0171946	0.256523	0.0670296	0.946558	0.981765	61.6323	-0.319059	0.303072	-1.05275	0.292455	0.829268	61.6323	-0.179107	0.286235	-0.625733	0.53149	0.825067	61.6323	0.626774	0.295946	2.11787	0.0341865	0.49546	61.6323	-0.196301	0.290076	-0.676723	0.498582	0.787415	61.6323	0.766726	0.293597	2.61149	0.00901486	0.114401
82597	chr9	46442112	46444583	2472	*	ENSMUSG00000097463.1	4930448E22Rik	112698	0	7.55417	7.12543	7.37812	7.23279	7.14447	7.39778	7.33175	7.07807	6.85152	7.02258	6.95668	7.30145	7.42196	148.184	0.0457592	0.206177	0.221941	0.82436	0.938016	148.184	-0.319108	0.227021	-1.40564	0.159832	0.70672	148.184	0.112684	0.227148	0.496083	0.619836	0.868891	148.184	-0.0636148	0.227725	-0.279349	0.779977	0.972673	148.184	0.0669253	0.229499	0.291615	0.770581	0.923808	148.184	0.368178	0.226442	1.62593	0.103965	0.439416
71984	chr7	34238459	34239335	877	*	ENSMUSG00000085105.2	Gm12758	4081	0	4.59129	5.22602	4.96191	4.79794	4.40524	3.91651	4.17001	4.2948	4.54595	4.81389	4.82685	4.35044	4.5856	25.721	-0.395358	0.369713	-1.06937	0.284905	0.611507	25.721	-0.319119	0.36694	-0.869678	0.384476	0.878799	25.721	0.373955	0.372758	1.00321	0.315759	0.679678	25.721	-0.305111	0.375294	-0.812992	0.416223	0.891338	25.721	0.769314	0.397477	1.93549	0.0529298	0.245856	25.721	0.387964	0.364346	1.06482	0.286956	0.692185
74498	chr7	112740070	112744679	4610	*	ENSMUSG00000106046.1	AC126052.1	26118	0	8.042	7.86244	8.53889	8.22337	8.02754	8.04552	8.23531	8.16549	7.80543	8.20019	8.12604	8.43913	8.33138	277.574	-0.203499	0.187321	-1.08636	0.277318	0.603979	277.574	-0.319124	0.20587	-1.55012	0.121113	0.647839	277.574	-0.35348	0.208985	-1.69142	0.0907573	0.385166	277.574	-0.0815014	0.206306	-0.39505	0.692806	0.957692	277.574	-0.149981	0.211428	-0.709373	0.478093	0.773122	277.574	-0.115858	0.208554	-0.555529	0.578533	0.882644
56948	chr4	126556071	126558397	2327	*	ENSMUSG00000042489.15	Clspn	0	0	8.6328	8.32075	8.40264	8.50779	7.51997	8.08768	8.1298	7.85785	7.64063	8.68607	8.17812	8.31807	8.47824	291.299	-0.400757	0.250559	-1.59945	0.10972	0.389071	291.299	-0.319128	0.276165	-1.15557	0.247857	0.794918	291.299	0.155194	0.276455	0.561374	0.574543	0.847165	291.299	-0.126554	0.276596	-0.457539	0.647284	0.949992	291.299	0.555952	0.279123	1.99178	0.0463951	0.227974	291.299	0.347769	0.276023	1.25993	0.207696	0.606079
34864	chr17	35096217	35097480	1264	*	ENSMUSG00000007036.15	Abhd16a	6953	0	6.04692	5.84962	5.74178	5.96111	5.42829	4.51941	5.06976	5.62735	5.30227	5.66171	5.94172	5.68476	6.0638	52.6064	-0.816216	0.284525	-2.8687	0.00412166	0.079271	52.6064	-0.319152	0.291847	-1.09356	0.274149	0.815006	52.6064	0.0538639	0.28968	0.185943	0.85249	0.956962	52.6064	0.0400217	0.291855	0.137129	0.890929	0.987453	52.6064	0.87008	0.312953	2.78023	0.00543209	0.0635687	52.6064	0.413038	0.289673	1.42588	0.153904	0.529807
9171	chr10	127120297	127123918	3622	*	ENSMUSG00000040462.12	Os9	0	0	8.64798	8.48458	8.55613	8.40147	7.94622	8.37319	8.3525	7.88993	7.69768	8.68838	8.58621	8.68198	8.64959	323.974	-0.409432	0.231038	-1.77214	0.0763712	0.324989	323.974	-0.319192	0.256519	-1.24433	0.21338	0.764967	323.974	-0.0718733	0.255855	-0.280913	0.778777	0.93343	323.974	0.160186	0.256239	0.625144	0.531876	0.922814	323.974	0.337559	0.258216	1.30727	0.19112	0.501537	323.974	0.407506	0.256135	1.59098	0.111614	0.454617
55132	chr4	82884702	82885448	747	*	ENSMUSG00000038192.5	Cer1	0	0	3.97302	4.26406	5.58271	5.29687	4.96733	3.37855	4.87456	5.3395	4.88852	5.11867	5.27235	5.10293	5.19227	30.8741	-0.583417	0.338424	-1.72392	0.0847215	0.342346	30.8741	-0.319213	0.339194	-0.941093	0.346657	0.863655	30.8741	-1.10396	0.398016	-2.77365	0.00554307	0.0697389	30.8741	-0.262886	0.344478	-0.763142	0.445379	0.901895	30.8741	-0.520542	0.418706	-1.24322	0.213788	0.531311	30.8741	-1.04763	0.393452	-2.66267	0.00775241	0.103701
39072	chr18	80662345	80663512	1168	*	ENSMUSG00000033016.15	Nfatc1	49558	0	4.87562	5.4429	5.32568	5.43103	5.90411	4.86793	5.06976	5.14055	4.93143	5.11867	5.31432	5.10293	4.86989	38.9095	0.309801	0.314631	0.984649	0.324796	0.648039	38.9095	-0.319244	0.33928	-0.940946	0.346733	0.863655	38.9095	0.0873637	0.350602	0.249182	0.80322	0.94109	38.9095	-0.284165	0.345218	-0.823145	0.410426	0.890346	38.9095	-0.222437	0.351291	-0.633198	0.526604	0.804957	38.9095	0.122443	0.344756	0.355157	0.722472	0.933323
76726	chr8	12959553	12960509	957	*	ENSMUSG00000082682.1	Gm15349	11519	0	4.76852	4.77129	5.68024	5.39864	5.39983	4.30746	4.64874	5.17071	5.42748	5.09093	5.5076	5.28623	5.06281	35.1952	-0.380717	0.31906	-1.19325	0.232773	0.55715	35.1952	-0.319257	0.326815	-0.976876	0.32863	0.852079	35.1952	-0.540612	0.356739	-1.51543	0.129664	0.460069	35.1952	-0.254408	0.331767	-0.766825	0.443185	0.901655	35.1952	-0.159895	0.37231	-0.429469	0.667582	0.878251	35.1952	-0.475762	0.352137	-1.35107	0.176673	0.564423
21162	chr13	55592042	55594162	2121	*	ENSMUSG00000058569.7	Tmed9	0	0	8.04774	7.88732	7.96019	7.93237	6.94222	7.01647	7.35691	7.23615	7.25782	8.17068	7.61536	7.7545	8.18869	200.344	-0.765502	0.254167	-3.01181	0.00259693	0.0636065	200.344	-0.319281	0.2761	-1.1564	0.247519	0.794708	200.344	0.0962586	0.276339	0.348335	0.727588	0.914618	200.344	-0.0727887	0.276512	-0.263239	0.792366	0.974696	200.344	0.861761	0.282488	3.05061	0.00228373	0.0381191	200.344	0.342751	0.275927	1.24218	0.21417	0.615673
71538	chr7	25657531	25660680	3150	*	ENSMUSG00000060376.7	Bckdha	0	0	9.01017	8.84988	8.76691	8.50399	7.97062	8.22243	8.26218	7.89897	7.65351	9.01792	8.34938	8.62641	8.9473	350.689	-0.508461	0.276468	-1.83913	0.065896	0.301871	350.689	-0.319292	0.306479	-1.04181	0.297501	0.832422	350.689	0.270797	0.305691	0.885851	0.375698	0.726012	350.689	0.021112	0.306524	0.0688756	0.945089	0.994458	350.689	0.779258	0.307981	2.53021	0.0113993	0.0989194	350.689	0.611201	0.305647	1.9997	0.0455327	0.290533
24317	chr14	47567212	47569436	2225	*	ENSMUSG00000037526.6	Atg14	0	0	7.84521	7.53263	7.88035	7.5528	7.10093	6.79011	7.30615	6.81717	7.04957	8.03533	7.60694	7.7545	7.87187	175.099	-0.669581	0.270555	-2.47484	0.0133296	0.138723	175.099	-0.319329	0.296071	-1.07856	0.280785	0.820664	175.099	-0.0520938	0.296261	-0.175837	0.860422	0.959633	175.099	0.024414	0.296144	0.0824395	0.934297	0.992696	175.099	0.617488	0.301793	2.04606	0.0407504	0.211462	175.099	0.29165	0.296188	0.984676	0.324783	0.726488
15956	chr11	119764838	119765443	606	*	ENSMUSG00000088670.1	Gm23663	18436	0	4.82306	4.47569	5.36533	5.26128	4.92801	4.51941	4.17001	5.07828	5.20067	4.70831	4.57394	4.96637	3.96746	27.67	0.0303927	0.358652	0.0847415	0.932467	0.976861	27.67	-0.319375	0.351088	-0.909673	0.362995	0.870725	27.67	0.0801782	0.390063	0.205552	0.837141	0.951802	27.67	-0.75622	0.368396	-2.05274	0.0400981	0.521395	27.67	0.0497855	0.398819	0.124832	0.900656	0.971248	27.67	-0.356667	0.37376	-0.954268	0.339948	0.739176
40327	chr19	27216184	27219912	3729	*	ENSMUSG00000024924.14	Vldlr	0	0	8.59018	8.38766	8.51265	8.36001	7.94622	8.5704	8.53439	8.18778	7.88401	8.25433	8.5205	8.71432	8.46975	327.313	-0.205527	0.199074	-1.03242	0.301877	0.627594	327.313	-0.319391	0.221359	-1.44287	0.149058	0.690875	327.313	-0.08146	0.22079	-0.368948	0.712166	0.908022	327.313	0.136166	0.221091	0.615884	0.537971	0.924185	327.313	0.124067	0.222736	0.557015	0.577517	0.833801	327.313	0.374098	0.221058	1.69231	0.0905876	0.411674
40988	chr19	45613393	45613869	477	*	ENSMUSG00000040913.10	Fbxw4	46442	0	3.97302	4.77129	4.32146	4.64065	4.46141	4.05893	3.44854	4.71881	4.09584	3.53433	2.97181	4.11231	3.86762	19.0692	0.354599	0.451721	0.784994	0.432457	NA	19.0692	-0.319393	0.449175	-0.711066	0.477044	0.913847	19.0692	0.712705	0.476693	1.4951	0.134888	0.468743	19.0692	-0.780941	0.474367	-1.64628	0.0997059	0.680665	19.0692	0.358106	0.476009	0.75231	0.451865	NA	19.0692	0.251157	0.451632	0.556111	0.578135	0.882571
42290	chr2	25444326	25445253	928	*	ENSMUSG00000104741.1	mmu-mir-3087	1546	0	5.19805	5.302	5.01272	5.29687	5.42829	4.05893	4.38091	4.71881	4.93143	4.91227	5.13857	4.4043	4.86989	32.0254	0.00999855	0.352662	0.0283517	0.977382	0.992766	32.0254	-0.319397	0.367297	-0.869588	0.384525	0.878809	32.0254	0.449579	0.372826	1.20587	0.227869	0.594045	32.0254	-0.361776	0.375422	-0.963651	0.335221	0.862739	32.0254	0.43958	0.381267	1.15295	0.248932	0.574597	32.0254	0.4072	0.364643	1.11671	0.264119	0.669795
46025	chr2	121585001	121585353	353	*	ENSMUSG00000027242.14	Wdr76	78277	0	4.15413	4.33811	3.95647	4.58416	3.93551	3.75848	4.27931	4.49875	4.16939	3.04928	4.26708	2.84954	2.86307	15.8297	0.604929	0.488875	1.23739	0.215943	NA	15.8297	-0.319418	0.48421	-0.659669	0.509466	NA	15.8297	0.864225	0.519827	1.66252	0.0964078	0.397411	15.8297	-0.93161	0.517429	-1.80046	0.071788	0.620674	15.8297	0.259296	0.508714	0.509709	0.610255	NA	15.8297	0.252033	0.486772	0.517764	0.604623	NA
13209	chr11	88564583	88567643	3061	*	ENSMUSG00000084411.2	Gm11510	131068	0	6.6994	6.39186	7.48095	7.18611	7.09207	6.3381	6.5838	7.15551	6.7711	7.10116	7.15449	7.59574	7.36817	129.231	-0.664031	0.233792	-2.84026	0.00450768	0.0825489	129.231	-0.319432	0.252373	-1.26571	0.205616	0.758677	129.231	-0.842344	0.261761	-3.21799	0.00129091	0.0246004	129.231	0.0498049	0.252334	0.197377	0.843533	0.981208	129.231	-0.178313	0.269603	-0.661393	0.50836	0.793264	129.231	-0.473108	0.261798	-1.80715	0.0707389	0.364183
41133	chr19	47237675	47241459	3785	*	ENSMUSG00000098786.1	Mir6995	32129	0	7.6478	7.84984	7.96019	7.88639	7.58462	7.30077	7.45336	7.27137	7.63415	7.84917	8.09628	7.9022	7.72982	208.51	-0.461053	0.201908	-2.28348	0.0224022	0.176963	208.51	-0.319447	0.219953	-1.45234	0.146407	0.686964	208.51	-0.164179	0.221388	-0.741588	0.458337	0.781421	208.51	-0.00722563	0.220174	-0.0328178	0.97382	0.997494	208.51	0.296874	0.226191	1.31249	0.189353	0.499332	208.51	0.148043	0.221168	0.669368	0.50326	0.847096
24118	chr14	34234576	34235836	1261	*	ENSMUSG00000041479.13	Syt15	14980	0	6.52938	6.4431	6.6661	6.70653	5.5882	6.06181	6.8192	6.20983	6.36438	6.51797	6.33737	6.19308	6.23384	81.8001	-0.033406	0.266555	-0.125325	0.900266	0.965818	81.8001	-0.319452	0.282591	-1.13044	0.258291	0.802667	81.8001	0.235722	0.289718	0.813627	0.415859	0.754265	81.8001	-0.437937	0.287066	-1.52556	0.127119	0.722154	81.8001	0.269128	0.294403	0.91415	0.360638	0.686472	81.8001	0.117237	0.285284	0.410949	0.68111	0.920499
42320	chr2	25588497	25588916	420	*	ENSMUSG00000029419.8	Gm996	6739	0	4.45976	3.92279	4.67693	4.33311	4.3468	4.41733	4.27931	3.6917	4.48962	4.33539	4.42865	2.99706	3.86762	18.7075	0.549615	0.421326	1.30449	0.192067	NA	18.7075	-0.319463	0.427387	-0.747478	0.454775	0.905889	18.7075	0.408479	0.463778	0.880765	0.378445	0.727899	18.7075	-0.719345	0.451032	-1.59489	0.110738	0.697926	18.7075	-0.141136	0.456231	-0.309351	0.757054	NA	18.7075	0.00859699	0.440817	0.0195024	0.98444	0.99738
24649	chr14	57093090	57093487	398	*	ENSMUSG00000046352.7	Gjb2	11214	0	4.65282	4.40854	4.32146	4.64065	3.85393	4.05893	4.72801	4.05719	4.09584	4.38191	4.50313	4.60164	4.86989	20.0418	-0.4575	0.374065	-1.22305	0.221311	0.543543	20.0418	-0.31949	0.401143	-0.796449	0.425771	0.896136	20.0418	-0.136791	0.395698	-0.345695	0.729572	0.915305	20.0418	0.177195	0.397644	0.445613	0.655877	0.951381	20.0418	0.320709	0.420261	0.763119	0.445392	NA	20.0418	0.359894	0.399214	0.901507	0.367319	0.761708
61911	chr5	74295228	74296017	790	*	ENSMUSG00000080700.2	Gm15981	21016	0	3.76586	4.60128	4.96191	4.33311	4.75902	3.14299	4.38091	4.6774	4.48962	3.83114	4.26708	3.97667	4.14853	22.1987	0.19201	0.415711	0.461882	0.644166	0.857506	22.1987	-0.31952	0.422861	-0.755616	0.449879	0.904218	22.1987	0.127429	0.456742	0.278996	0.780248	0.933935	22.1987	-0.572739	0.439259	-1.30388	0.192276	0.783353	22.1987	-0.0645805	0.461462	-0.139948	0.888701	NA	22.1987	-0.125789	0.440994	-0.28524	0.77546	0.948041
30561	chr16	18175591	18177836	2246	*	ENSMUSG00000099293.1	Mir6366	10420	0	6.11408	6.49257	6.71295	6.97167	6.5474	6.49669	6.37802	6.48649	6.62188	6.49699	6.58033	6.3385	6.55594	94.0895	-0.00986044	0.219894	-0.0448418	0.964233	0.988176	94.0895	-0.319522	0.232108	-1.37661	0.168633	0.717025	94.0895	-0.17506	0.244844	-0.714986	0.474618	0.791054	94.0895	-0.364565	0.236093	-1.54416	0.12255	0.715538	94.0895	-0.165199	0.249143	-0.66307	0.507286	0.79283	94.0895	-0.220102	0.241004	-0.913274	0.361099	0.757599
48538	chr2	168280231	168282798	2568	*	ENSMUSG00000074575.4	Kcng1	0	0	7.58606	7.07218	7.81027	7.65916	7.05604	7.357	7.35691	7.4418	7.29937	7.49957	7.86874	8.01036	8.10895	187.359	-0.750023	0.197428	-3.79897	0.0001453	0.016846	187.359	-0.319557	0.215447	-1.48323	0.138014	0.677011	187.359	-0.652499	0.217948	-2.99383	0.00275496	0.0426154	187.359	0.265599	0.214411	1.23874	0.215442	0.79981	187.359	0.0975239	0.224848	0.433733	0.664482	0.87686	187.359	-0.0673422	0.218967	-0.307545	0.758429	0.943342
83443	chr9	61962560	61963455	896	*	ENSMUSG00000032254.9	Kif23	15760	0	4.59129	4.77129	5.44149	5.06886	4.80316	4.41733	5.00758	5.01319	5.26919	4.51311	4.64144	5.10293	4.52134	31.0145	-0.0250055	0.339942	-0.0735581	0.941362	0.979905	31.0145	-0.319569	0.344721	-0.927037	0.353907	0.866914	31.0145	-0.115491	0.375499	-0.307566	0.758412	0.925867	31.0145	-0.480141	0.355581	-1.3503	0.176919	0.768562	31.0145	-0.0904852	0.384895	-0.235091	0.814138	0.942254	31.0145	-0.276063	0.365231	-0.755858	0.449735	0.816811
1351	chr1	74067539	74070308	2770	*	ENSMUSG00000055322.14	Tns1	54140	0	7.56221	7.11494	7.87349	7.85092	7.33692	7.27181	7.2265	7.41055	7.14383	7.94525	7.681	7.82037	7.56429	185.471	-0.41525	0.222252	-1.86837	0.0617099	0.293247	185.471	-0.319569	0.240969	-1.32618	0.184779	0.736691	185.471	-0.340926	0.245875	-1.38658	0.165569	0.515732	185.471	-0.168736	0.241905	-0.697532	0.48547	0.911311	185.471	0.0743236	0.250572	0.296616	0.76676	0.922143	185.471	-0.190093	0.244955	-0.776035	0.437728	0.809945
41471	chr19	56132404	56135578	3175	*	ENSMUSG00000077223.1	Gm22271	142066	0	7.00091	6.87486	7.74414	7.79602	7.37397	7.67717	7.92639	7.57178	7.36346	7.4126	7.77417	8.10691	8.01874	194.265	-0.310507	0.19418	-1.59907	0.109805	0.389132	194.265	-0.319591	0.215286	-1.4845	0.137676	0.676533	194.265	-1.04332	0.223331	-4.67166	2.98779e-06	0.000247807	194.265	0.206407	0.214528	0.962147	0.335976	0.86329	194.265	-0.732818	0.226866	-3.23018	0.00123712	0.026078	194.265	-0.517326	0.224059	-2.30889	0.0209499	0.189767
39366	chr19	3422822	3424786	1965	*	ENSMUSG00000024907.6	Gal	8349	0	7.11461	7.06129	6.18001	6.14808	6.1114	5.84302	5.88477	5.92143	6.01126	5.60401	5.9943	5.72764	5.81851	71.8042	0.12354	0.244088	0.506129	0.612766	0.841808	71.8042	-0.319604	0.258084	-1.23837	0.215577	0.767178	71.8042	1.25835	0.248948	5.05467	4.3114e-07	5.62524e-05	71.8042	-0.324316	0.263195	-1.23223	0.217864	0.801274	71.8042	1.13481	0.252826	4.4885	7.17258e-06	0.000812604	71.8042	1.25364	0.243538	5.1476	2.63835e-07	6.49816e-05
86169	chrX	6398968	6401979	3012	*	ENSMUSG00000068270.15	Shroom4	0	0	8.24042	8.13591	8.28871	8.3684	7.59093	8.02831	8.22168	7.82505	7.6013	8.45535	8.35442	8.63769	8.53222	280.764	-0.55275	0.227315	-2.43165	0.0150304	0.145934	280.764	-0.319628	0.25153	-1.27073	0.203824	0.757152	280.764	-0.326047	0.251791	-1.29491	0.195351	0.556044	280.764	0.185226	0.251147	0.737521	0.460806	0.90648	280.764	0.226703	0.255053	0.888846	0.374086	0.697298	280.764	0.178807	0.252173	0.709066	0.478284	0.833015
61407	chr5	43502845	43505521	2677	*	ENSMUSG00000061535.11	C1qtnf7	10016	0	7.52978	7.2837	7.4069	7.47726	7.47292	8.0021	7.58693	7.11731	6.79454	7.39002	7.46511	7.85946	8.1626	175.551	-0.160638	0.226704	-0.708578	0.478586	0.764658	175.551	-0.319665	0.255572	-1.25079	0.211013	0.762923	175.551	-0.448837	0.254062	-1.76665	0.0772875	0.353139	175.551	0.417327	0.253858	1.64394	0.100189	0.681588	175.551	-0.2882	0.256568	-1.12329	0.261315	0.588536	175.551	0.288155	0.255774	1.1266	0.259913	0.665465
75127	chr7	127391514	127394946	3433	*	ENSMUSG00000078580.3	E430018J23Rik	0	0	8.43685	7.92385	8.37378	8.24175	7.55911	7.43744	8.02384	7.78174	7.83963	8.28831	8.25556	8.31104	8.52405	269.95	-0.676485	0.217303	-3.11309	0.00185138	0.0546794	269.95	-0.319682	0.237985	-1.34329	0.179178	0.730637	269.95	-0.1661	0.238442	-0.696602	0.486052	0.798416	269.95	0.059514	0.237937	0.250125	0.802491	0.976323	269.95	0.510386	0.242951	2.10078	0.0356604	0.195976	269.95	0.213097	0.23849	0.893525	0.371576	0.764863
72038	chr7	34971855	34973058	1204	*	ENSMUSG00000077469.1	Gm25922	27869	0	4.82306	5.10399	6.04005	5.96111	4.96733	4.61475	4.64874	5.6702	5.84163	5.54389	5.54333	5.10293	4.30938	40.9929	-0.298012	0.325879	-0.914486	0.360461	0.677908	40.9929	-0.319701	0.306503	-1.04306	0.296919	0.831906	40.9929	-0.0963811	0.350034	-0.275347	0.783049	0.934975	40.9929	-0.956256	0.322972	-2.9608	0.00306842	0.185072	40.9929	0.201631	0.365955	0.550972	0.581653	0.836201	40.9929	-0.732935	0.334898	-2.18853	0.028631	0.22566
41685	chr19	59393912	59394464	553	*	ENSMUSG00000074746.2	Pdzd8	48131	0	4.97532	5.06091	5.19977	5.0271	5.21614	5.08325	5.48927	4.83635	5.01362	4.55432	5.3551	4.96637	5.01695	31.8291	0.162342	0.300458	0.540317	0.588979	0.829486	31.8291	-0.319712	0.333	-0.960095	0.337008	0.858608	31.8291	-0.0969967	0.336902	-0.287907	0.773418	0.931509	31.8291	0.000389149	0.333778	0.00116589	0.99907	1	31.8291	-0.259339	0.340752	-0.761079	0.44661	0.750866	31.8291	0.223104	0.336132	0.66374	0.506857	0.849201
24373	chr14	49703074	49704436	1363	*	ENSMUSG00000082967.2	Gm16082	9185	0	4.92633	5.0165	5.61596	5.74625	5.863	6.12795	5.98498	5.64893	5.30227	5.11867	5.22912	5.64056	5.31105	44.9446	0.579194	0.26916	2.15185	0.0314089	0.209432	44.9446	-0.31972	0.295717	-1.08117	0.279622	0.819822	44.9446	-0.457709	0.323298	-1.41575	0.156849	0.502964	44.9446	-0.272687	0.300978	-0.906005	0.364933	0.873832	44.9446	-1.0369	0.319545	-3.24493	0.00117478	0.0253222	44.9446	-0.410677	0.318406	-1.28979	0.197124	0.592793
26808	chr15	36979067	36981318	2252	*	ENSMUSG00000062397.7	Zfp706	26083	0	7.08143	6.99417	7.17002	7.03626	6.62323	6.7275	7.03718	6.63449	6.63492	7.03719	7.04658	7.19087	7.1196	120.21	-0.326667	0.210722	-1.55023	0.121087	0.408419	120.21	-0.319776	0.22866	-1.39848	0.161969	0.709486	120.21	-0.0847457	0.229541	-0.369197	0.711981	0.907917	120.21	0.0191016	0.228826	0.0834767	0.933472	0.992662	120.21	0.241922	0.235825	1.02585	0.304961	0.635513	120.21	0.254132	0.229375	1.10793	0.267891	0.673132
54895	chr4	63302632	63303182	551	*	ENSMUSG00000039196.2	Orm1	41377	0	4.65282	4.47569	4.90924	4.84677	4.84599	3.37855	4.05175	4.59084	4.6524	4.47069	4.50313	3.97667	4.06083	22.7696	0.127817	0.390601	0.327231	0.743493	0.904199	22.7696	-0.319786	0.382076	-0.836971	0.402609	0.885673	22.7696	0.40275	0.414068	0.972667	0.330719	0.691769	22.7696	-0.726172	0.402621	-1.80361	0.071292	0.620142	22.7696	0.274934	0.42124	0.652678	0.513964	0.79664	22.7696	-0.00363582	0.39412	-0.00922517	0.992639	0.998744
75471	chr7	132851424	132854272	2849	*	ENSMUSG00000030960.16	Mettl10	0	0	8.14194	7.78513	8.24156	8.06727	7.32182	7.83398	7.83982	7.67006	7.54714	8.20019	7.97068	8.30397	8.25934	240.483	-0.514002	0.222128	-2.31399	0.020668	0.170194	240.483	-0.319854	0.243893	-1.31145	0.189705	0.74191	240.483	-0.213781	0.244934	-0.872811	0.382766	0.730752	240.483	0.0309103	0.243935	0.126715	0.899166	0.988506	240.483	0.300221	0.248883	1.20627	0.227712	0.547537	240.483	0.136983	0.244893	0.559361	0.575915	0.881895
53894	chr4	32279469	32280837	1369	*	ENSMUSG00000087049.1	Bach2it1	27707	0	5.46141	5.40894	6.34772	6.06795	5.66196	5.585	5.98498	5.92143	5.64936	6.06961	5.67802	6.45793	5.89657	58.5551	-0.320901	0.270361	-1.18693	0.235254	0.559776	58.5551	-0.319857	0.286223	-1.11751	0.263776	0.808117	58.5551	-0.64303	0.306292	-2.09941	0.0357812	0.229401	58.5551	-0.147311	0.288403	-0.510781	0.609505	0.942412	58.5551	-0.322129	0.315917	-1.01966	0.307888	0.638263	58.5551	-0.470484	0.304239	-1.54643	0.122001	0.475238
15186	chr11	115083147	115084829	1683	*	ENSMUSG00000020732.13	Rab37	6601	0	6.15718	6.03913	6.53318	6.62488	5.75478	5.91969	6.47312	6.38725	6.4257	5.95118	6.39718	6.37942	6.34938	78.3063	-0.314228	0.246504	-1.27474	0.202402	0.522295	78.3063	-0.319858	0.260056	-1.22996	0.218713	0.771232	78.3063	-0.280116	0.270998	-1.03365	0.301302	0.667914	78.3063	-0.207694	0.262558	-0.791042	0.428919	0.895211	78.3063	0.0341116	0.27966	0.121975	0.902918	0.972019	78.3063	-0.167952	0.268575	-0.625345	0.531744	0.863393
68517	chr6	88794142	88795475	1334	*	ENSMUSG00000107719.1	RP23-82I13.5	6690	0	6.2397	5.22602	5.88503	5.74625	5.82068	5.91969	6.13793	5.3127	5.3346	5.78801	6.11795	6.01411	6.63398	58.3456	-0.323411	0.281998	-1.14685	0.251442	0.577109	58.3456	-0.319864	0.319427	-1.00137	0.31665	0.84527	58.3456	-0.467083	0.314433	-1.48548	0.137418	0.472928	58.3456	0.468756	0.314608	1.48997	0.136232	0.729798	58.3456	-0.143672	0.322674	-0.445254	0.656136	0.873313	58.3456	0.321537	0.319255	1.00715	0.313865	0.716288
11924	chr11	70054880	70056339	1460	*	ENSMUSG00000020884.15	Asgr1	794	0	6.35525	6.63156	6.61768	6.31357	6.22933	5.67623	6.66661	6.16559	6.1449	6.15245	6.20976	6.26762	6.52351	80.4349	-0.0892273	0.248027	-0.359748	0.719035	0.893402	80.4349	-0.319872	0.267838	-1.19427	0.232371	0.782942	80.4349	0.163323	0.269038	0.607064	0.543809	0.831968	80.4349	-0.132574	0.269623	-0.491699	0.622932	0.945293	80.4349	0.25255	0.274539	0.919906	0.357622	0.683746	80.4349	0.350621	0.267248	1.31197	0.189531	0.58263
66991	chr6	34175927	34178036	2110	*	ENSMUSG00000018999.14	Slc35b4	0	0	8.17901	7.77184	8.05415	7.8084	7.29116	7.65491	7.92639	7.44797	7.20632	8.04981	7.78167	7.87861	8.04182	211.518	-0.266418	0.237452	-1.12199	0.261868	0.588329	211.518	-0.319875	0.261776	-1.22194	0.22173	0.773735	211.518	0.0848372	0.261692	0.324187	0.745797	0.921454	211.518	-0.0307596	0.262049	-0.117381	0.906558	0.989208	211.518	0.351255	0.264641	1.32729	0.184414	0.492687	211.518	0.373952	0.261419	1.43047	0.152581	0.527998
5159	chr1	190344287	190345535	1249	*	ENSMUSG00000103644.1	Gm29678	58109	0	5.27832	5.22602	5.74178	6.04721	5.79905	5.91969	6.10861	5.84868	5.54268	5.34689	5.9943	5.86843	5.15039	51.2048	0.225376	0.274444	0.821208	0.411528	0.718098	51.2048	-0.319896	0.298865	-1.07037	0.284454	0.822839	51.2048	-0.476716	0.31922	-1.49338	0.135338	0.469708	51.2048	-0.191699	0.302097	-0.634563	0.525714	0.921433	51.2048	-0.702092	0.321012	-2.18712	0.0287338	0.173183	51.2048	-0.34852	0.316163	-1.10234	0.270313	0.675612
39399	chr19	3706600	3707128	529	*	ENSMUSG00000035372.1	1810055G02Rik	1204	0	3.87315	4.18601	4.73861	4.11122	4.46141	4.41733	4.05175	4.2948	4.16939	3.9594	3.76017	3.47087	4.7628	19.5225	0.259674	0.408028	0.636412	0.524508	NA	19.5225	-0.319901	0.427784	-0.747811	0.454574	0.905732	19.5225	-0.0509835	0.459688	-0.110909	0.911689	0.976128	19.5225	-0.379926	0.439965	-0.863538	0.387842	0.882967	19.5225	-0.310658	0.462182	-0.672154	0.501485	NA	19.5225	-0.111009	0.448044	-0.247763	0.804318	0.955882
66777	chr6	29347029	29349256	2228	*	ENSMUSG00000029767.16	Calu	0	0	9.11226	8.84036	8.68312	8.57092	7.72316	7.92049	8.10031	7.75711	7.71006	9.03258	8.37935	8.45517	8.74764	335.882	-0.618046	0.278225	-2.22139	0.0263246	0.19217	335.882	-0.319924	0.307101	-1.04176	0.297525	0.832422	335.882	0.447475	0.306377	1.46054	0.144143	0.484187	335.882	-0.0919704	0.307372	-0.299216	0.764776	0.970357	335.882	1.06552	0.309297	3.44498	0.000571107	0.0160721	335.882	0.675429	0.306106	2.20652	0.0273476	0.220379
56952	chr4	126609408	126611024	1617	*	ENSMUSG00000073755.4	5730409E04Rik	0	0	6.96497	6.7173	7.14746	7.01505	6.39711	6.88878	7.08313	6.7687	6.41062	7.0299	7.05897	7.02886	7.25419	117.877	-0.318692	0.231429	-1.37706	0.168493	0.478216	117.877	-0.319969	0.252732	-1.26604	0.205499	0.75862	117.877	-0.27253	0.255513	-1.0666	0.286153	0.652871	117.877	0.0348122	0.252781	0.137717	0.890464	0.987453	117.877	0.0461623	0.261158	0.17676	0.859697	0.958681	117.877	0.0822516	0.255465	0.321969	0.747476	0.940309
67336	chr6	48581766	48582697	932	*	ENSMUSG00000052730.6	Gm5111	6747	0	5.4266	5.54022	5.61596	5.43103	5.34116	4.41733	5.06976	5.22919	5.05302	5.32324	5.18456	4.96637	5.34857	37.2627	-0.13382	0.305926	-0.437426	0.661802	0.866083	37.2627	-0.320003	0.312763	-1.02315	0.306238	0.838012	37.2627	0.326962	0.321116	1.01821	0.30858	0.673562	37.2627	-0.366461	0.320233	-1.14436	0.252475	0.821824	37.2627	0.460782	0.332465	1.38596	0.16576	0.466611	37.2627	0.280504	0.313667	0.894273	0.371176	0.764653
21201	chr13	55921593	55922117	525	*	ENSMUSG00000021506.7	Pitx1	85400	0	4.06642	4.33811	3.95647	4.52537	4.51547	4.30746	2.73704	4.12036	4.16939	3.61445	4.17896	3.82695	4.2312	18.1145	0.0129042	0.423666	0.0304584	0.975701	NA	18.1145	-0.320004	0.446	-0.717497	0.473068	0.91213	18.1145	0.14146	0.456656	0.309773	0.756734	0.925055	18.1145	-0.214595	0.453557	-0.473138	0.636115	0.947505	18.1145	0.128556	0.468074	0.274648	0.783587	NA	18.1145	0.246869	0.449152	0.549633	0.582571	0.883809
83001	chr9	56787632	56788075	444	*	ENSMUSG00000045620.6	Odf3l1	63887	0	4.65282	3.82317	4.15048	4.58416	4.08602	2.04733	3.24801	4.18088	3.84958	4.18607	4.35013	3.25333	4.06083	16.6513	-0.491934	0.480451	-1.0239	0.305883	NA	16.6513	-0.320007	0.459216	-0.696855	0.485894	NA	16.6513	0.392321	0.478815	0.819358	0.412582	0.752498	16.6513	-0.494309	0.47491	-1.04085	0.297946	0.847652	16.6513	0.884254	0.515314	1.71595	0.0861706	NA	16.6513	0.218018	0.463253	0.470625	0.637908	NA
63998	chr5	121396062	121399241	3180	*	ENSMUSG00000042719.17	Naa25	0	0	8.68895	8.60944	8.36891	8.24175	7.56553	7.83398	8.07021	7.69621	7.72843	8.41117	8.10228	8.29687	8.70849	291.615	-0.561417	0.229832	-2.44273	0.0145768	0.144203	291.615	-0.320012	0.253316	-1.26329	0.206483	0.7593	291.615	0.258626	0.251727	1.02741	0.304229	0.670121	291.615	0.0857332	0.253196	0.338604	0.734908	0.964976	291.615	0.820043	0.25532	3.21182	0.00131895	0.0271648	291.615	0.664372	0.251847	2.63799	0.00833986	0.109096
27944	chr15	78481252	78481873	622	*	ENSMUSG00000016942.5	Tmprss6	12617	0	4.45976	4.60128	5.01272	4.84677	4.84599	4.78837	4.47582	4.49875	4.60015	4.74437	4.35013	3.90375	4.5856	25.5704	0.459104	0.351943	1.30449	0.192068	0.50974	25.5704	-0.320016	0.355385	-0.900477	0.367866	0.872373	25.5704	0.259609	0.390234	0.665265	0.505881	0.809968	25.5704	-0.671287	0.374688	-1.79159	0.0731987	0.623672	25.5704	-0.199495	0.386381	-0.516317	0.605633	0.848734	25.5704	-0.0916624	0.371738	-0.246578	0.805235	0.956056
74534	chr7	113294615	113296356	1742	*	ENSMUSG00000082183.1	Gm15994	27901	0	6.13579	5.94749	7.19224	6.88079	6.62323	6.92643	6.92391	6.42527	6.49887	7.1287	7.09554	7.25823	6.52351	105.494	-0.174513	0.251304	-0.694429	0.487413	0.770486	105.494	-0.320017	0.275341	-1.16226	0.245131	0.793074	105.494	-0.962683	0.290517	-3.31369	0.000920747	0.019193	105.494	-0.0469392	0.275925	-0.170116	0.864919	0.983974	105.494	-0.78817	0.294581	-2.67556	0.00746042	0.0766503	105.494	-0.689606	0.289962	-2.37826	0.0173946	0.170815
20037	chr13	21785561	21789190	3630	*	ENSMUSG00000106281.1	AL589651.4	0	0	9.65185	10.0925	9.04229	9.01202	7.96091	8.49722	8.77734	8.29092	8.06354	9.3921	8.35944	8.64889	8.74764	465.101	-0.149278	0.285448	-0.522961	0.601002	0.83593	465.101	-0.320017	0.315933	-1.01293	0.311095	0.841491	465.101	1.29616	0.315234	4.11175	3.92674e-05	0.00178681	465.101	-0.433112	0.316722	-1.36748	0.171474	0.76439	465.101	1.44544	0.316436	4.56788	4.92683e-06	0.000612416	465.101	1.18307	0.314441	3.76245	0.000168257	0.0075156
14783	chr11	109090983	109092983	2001	*	ENSMUSG00000064691.1	Gm24149	23892	0	6.37364	6.08286	6.46183	6.61081	6.57312	6.76954	6.13793	6.46232	6.23331	5.93567	6.52778	6.72459	6.98313	86.1303	-0.243704	0.238187	-1.02317	0.30623	0.631661	86.1303	-0.320022	0.264422	-1.21027	0.226176	0.777617	86.1303	-0.529282	0.267973	-1.97513	0.048253	0.272366	86.1303	0.220458	0.262835	0.838772	0.401597	0.887507	86.1303	-0.285577	0.273906	-1.04261	0.297128	0.627421	86.1303	0.0111983	0.26953	0.0415475	0.966859	0.993986
54084	chr4	41284363	41285049	687	*	ENSMUSG00000028433.14	Ubap2	9218	0	5.11304	5.14583	5.61596	4.79794	4.75902	5.21079	5.57752	4.97952	4.70281	5.09093	4.99111	4.96637	5.10727	33.4417	0.173563	0.319986	0.542409	0.587537	0.828651	33.4417	-0.320026	0.343068	-0.932835	0.350905	0.865711	33.4417	0.112028	0.352053	0.318213	0.750324	0.922882	33.4417	-0.237476	0.348468	-0.681488	0.495563	0.913831	33.4417	-0.0615357	0.355775	-0.172962	0.862681	0.959566	33.4417	0.194577	0.346709	0.561211	0.574653	0.881458
53202	chr3	151274780	151275322	543	*	ENSMUSG00000106157.1	4930555A03Rik	18803	0	4.15413	3.92279	5.15523	4.695	4.61788	5.585	4.9426	4.79823	4.84428	4.18607	4.42865	4.45622	4.45409	23.4028	0.643159	0.356867	1.80224	0.0715079	0.315194	23.4028	-0.320039	0.379709	-0.842852	0.399311	0.884665	23.4028	-0.427901	0.432854	-0.988557	0.32288	0.685903	23.4028	-0.508778	0.392928	-1.29484	0.195376	0.784967	23.4028	-1.07106	0.425781	-2.51552	0.0118858	0.101595	23.4028	-0.61664	0.420892	-1.46508	0.142899	0.512104
42250	chr2	25128977	25129689	713	*	ENSMUSG00000087028.7	Gm13387	15706	0	3.76586	3.92279	4.73861	4.79794	5.0429	3.91651	4.17001	4.2948	4.70281	4.38191	4.42865	4.29449	4.2312	22.4648	0.22691	0.375017	0.605066	0.545135	0.805412	22.4648	-0.320069	0.386224	-0.828713	0.407267	0.887416	22.4648	-0.49977	0.445946	-1.1207	0.262417	0.630146	22.4648	-0.472482	0.39969	-1.18212	0.237158	0.812128	22.4648	-0.72668	0.449057	-1.61823	0.105612	NA	22.4648	-0.652183	0.433918	-1.50301	0.132836	0.495737
84783	chr9	98496965	98498283	1319	*	ENSMUSG00000103579.1	Gm37113	2996	0	5.4266	5.71714	5.82942	5.58289	6.00204	6.19118	5.39526	5.5143	5.48623	5.1726	5.22912	5.74861	4.2312	45.3315	0.697921	0.319772	2.18256	0.0290682	0.201157	45.3315	-0.320087	0.346235	-0.924477	0.355238	0.867488	45.3315	0.369239	0.35722	1.03365	0.301302	0.667914	45.3315	-0.500539	0.354557	-1.41173	0.15803	0.753258	45.3315	-0.328682	0.351608	-0.934796	0.349894	0.677211	45.3315	0.188787	0.348962	0.540996	0.58851	0.886117
60393	chr5	16309564	16310522	959	*	ENSMUSG00000106177.1	Gm43491	33658	0	4.71183	4.47569	5.24297	4.79794	5.18312	5.84302	5.12937	4.75907	4.88852	4.51311	4.17896	4.85473	4.81733	28.1	0.759676	0.32866	2.31144	0.0208088	0.170669	28.1	-0.320113	0.359246	-0.891068	0.372893	0.873991	28.1	-0.0699865	0.384992	-0.181787	0.85575	0.958368	28.1	-0.378736	0.368773	-1.02702	0.304413	0.850119	28.1	-0.829662	0.375913	-2.20706	0.0273099	0.167882	28.1	-0.12861	0.375876	-0.342161	0.73223	0.936238
54945	chr4	63744572	63744871	300	*	ENSMUSG00000050395.8	Tnfsf15	241	0	3.76586	4.10349	4.05673	4.18903	4.56758	4.61475	4.47582	4.05719	3.93642	3.4495	3.34013	3.74582	2.374	15.9178	1.34976	0.437895	3.08239	0.00205347	NA	15.9178	-0.320174	0.449574	-0.712173	0.476358	NA	15.9178	0.708035	0.497481	1.42324	0.154666	0.500149	15.9178	-0.900581	0.488267	-1.84444	0.0651187	0.604735	15.9178	-0.641728	0.457411	-1.40296	0.160629	NA	15.9178	0.127629	0.459564	0.277717	0.78123	NA
74706	chr7	118363908	118367007	3100	*	ENSMUSG00000058420.7	Syt17	81182	0	7.32767	7.05032	7.33884	7.46949	7.35185	7.63231	7.11296	7.01298	7.00003	7.2339	7.681	7.78528	7.87187	166.994	-0.406682	0.195277	-2.08259	0.0372882	0.22784	166.994	-0.320183	0.217976	-1.46889	0.141863	0.681742	166.994	-0.590366	0.218362	-2.70361	0.00685908	0.0806595	166.994	0.377267	0.216106	1.74575	0.0808536	0.641798	166.994	-0.183684	0.223229	-0.82285	0.410593	0.725214	166.994	0.107084	0.220214	0.486274	0.626773	0.902445
82118	chr9	37453613	37455408	1796	*	ENSMUSG00000032128.14	Robo3	20449	0	6.04692	6.08286	6.48	6.12846	5.77709	6.66205	6.30235	5.84868	6.16302	5.96653	6.41657	6.31057	6.38593	73.4636	-0.110109	0.248812	-0.442539	0.658099	0.864616	73.4636	-0.320186	0.273654	-1.17004	0.241985	0.790483	73.4636	-0.308734	0.278016	-1.11049	0.266788	0.634291	73.4636	0.0596016	0.273451	0.217961	0.82746	0.978839	73.4636	-0.198625	0.283526	-0.700554	0.483582	0.77703	73.4636	0.0710537	0.278215	0.255391	0.798421	0.953972
61790	chr5	67579531	67580459	929	*	ENSMUSG00000106947.1	1700025A08Rik	27366	0	4.82306	4.66021	5.10927	5.14893	5.42829	5.53713	4.87456	4.4504	5.36623	4.51311	5.22912	5.34249	5.27254	32.7054	0.0290757	0.312435	0.0930615	0.925855	0.974531	32.7054	-0.320191	0.350796	-0.912755	0.361371	0.869535	32.7054	-0.559251	0.362568	-1.54247	0.122959	0.449783	32.7054	0.159456	0.348579	0.457446	0.64735	0.949992	32.7054	-0.588326	0.368462	-1.59671	0.11033	0.372442	32.7054	-0.0796035	0.364699	-0.218271	0.827218	0.961695
23072	chr14	7765513	7766750	1238	*	ENSMUSG00000084775.2	Gm16741	15567	0	5.35437	5.60164	5.88503	5.89299	6.09374	6.09526	5.98498	5.49059	6.05072	5.06265	5.8012	5.70636	5.73598	54.1911	0.319525	0.26924	1.18676	0.235321	0.559858	54.1911	-0.320199	0.296506	-1.07991	0.280184	0.820384	54.1911	-0.267613	0.309	-0.866061	0.386457	0.733099	54.1911	-0.145311	0.299097	-0.485831	0.627087	0.945624	54.1911	-0.587137	0.309407	-1.89762	0.0577464	0.258228	54.1911	-0.0927246	0.306493	-0.302534	0.762245	0.944511
80754	chr8	123398133	123399265	1133	*	ENSMUSG00000074037.3	Mc1r	7841	0	5.06858	5.54022	5.36533	5.79684	5.34116	5.14843	4.47582	5.14055	5.26919	5.43778	5.74093	5.13515	4.96957	40.4176	-0.256568	0.317015	-0.809324	0.418329	0.722441	40.4176	-0.320206	0.327293	-0.978346	0.327903	0.85173	40.4176	0.0164258	0.339993	0.0483123	0.961467	0.98926	40.4176	-0.30046	0.332849	-0.902691	0.36669	0.874254	40.4176	0.272993	0.352855	0.77367	0.439126	0.745277	40.4176	0.0361716	0.334556	0.108118	0.913902	0.9815
26728	chr15	35758728	35759060	333	*	ENSMUSG00000077890.1	Mir875	97680	0	3.64993	3.82317	4.54506	4.64065	4.40524	4.41733	4.80314	4.6774	4.60015	3.26322	4.35013	3.56846	3.38037	19.0174	0.780911	0.426875	1.82937	0.0673444	NA	19.0174	-0.320207	0.435682	-0.734957	0.462366	0.908337	19.0174	-0.073188	0.503558	-0.145342	0.884441	0.967555	19.0174	-0.833152	0.46182	-1.80406	0.0712212	0.620142	19.0174	-0.854099	0.489904	-1.7434	0.0812637	NA	19.0174	-0.586133	0.479699	-1.22188	0.221754	0.623932
62698	chr5	107985808	107988351	2544	*	ENSMUSG00000029270.10	Fam69a	0	0	9.01311	8.84036	8.69484	8.61034	7.97062	8.6172	8.45507	7.98209	7.87304	8.90298	8.62425	8.6461	8.85907	362.791	-0.347263	0.246975	-1.40607	0.159705	0.466203	362.791	-0.320215	0.274234	-1.16767	0.242938	0.791411	362.791	0.216142	0.273317	0.790811	0.429054	0.76232	362.791	0.0607051	0.274198	0.221391	0.824788	0.978571	362.791	0.563405	0.275211	2.04718	0.0406407	0.211094	362.791	0.597063	0.273353	2.18422	0.0289459	0.227115
59625	chr4	151355949	151356253	305	*	ENSMUSG00000085593.1	4930589P08Rik	20216	0	4.15413	4.47569	4.2385	4.02896	3.76746	4.51941	3.24801	4.2948	3.31381	3.69035	4.0851	3.25333	4.06083	15.7347	0.0994917	0.450493	0.220851	0.825209	NA	15.7347	-0.320222	0.467279	-0.68529	0.493161	NA	15.7347	0.539672	0.470497	1.14702	0.251371	0.619713	15.7347	-0.337266	0.479666	-0.703126	0.481978	0.910696	15.7347	0.44018	0.479987	0.917067	0.359108	NA	15.7347	0.522628	0.457862	1.14145	0.253681	NA
54423	chr4	46488316	46490601	2286	*	ENSMUSG00000028334.10	Nans	0	0	7.91593	7.79831	8.04197	7.89222	7.2278	7.70993	7.69937	7.41685	7.24936	8.11668	7.8403	7.91618	8.20923	216.386	-0.44551	0.234076	-1.90327	0.0570053	0.28191	216.386	-0.320246	0.257415	-1.24408	0.213468	0.765033	216.386	-0.139627	0.258084	-0.541014	0.588498	0.85361	216.386	0.0289448	0.257466	0.112422	0.910489	0.989881	216.386	0.305883	0.261927	1.16782	0.242881	0.567131	216.386	0.209564	0.258033	0.812159	0.4167	0.797805
6963	chr10	66909236	66909662	427	*	ENSMUSG00000097134.1	1110002J07Rik	10595	0	5.0227	5.18648	5.28492	5.14893	4.56758	5.32796	4.87456	4.79823	4.48962	5.27476	4.99111	4.81551	5.27254	31.1658	-0.11399	0.328811	-0.346674	0.728836	0.898271	31.1658	-0.320264	0.346323	-0.924756	0.355093	0.867447	31.1658	0.0792194	0.354043	0.223756	0.822947	0.947577	31.1658	-0.191176	0.350816	-0.544947	0.58579	0.935934	31.1658	0.193209	0.36491	0.529471	0.596479	0.843835	31.1658	0.208308	0.349591	0.59586	0.551269	0.87197
78487	chr8	84150273	84150767	495	*	ENSMUSG00000008129.14	4930432K21Rik	2247	0	3.87315	4.40854	4.15048	4.695	4.61788	4.30746	4.05175	4.23896	4.36992	3.83114	3.34013	3.3662	4.5856	19.2718	0.529304	0.420451	1.2589	0.208068	NA	19.2718	-0.320282	0.433194	-0.73935	0.459694	0.907228	19.2718	0.315079	0.466415	0.675534	0.499337	0.806323	19.2718	-0.620003	0.453537	-1.36704	0.171613	0.76439	19.2718	-0.214225	0.459817	-0.465892	0.641293	NA	19.2718	0.0153577	0.446659	0.0343834	0.972571	0.995327
64012	chr5	121544240	121547544	3305	*	ENSMUSG00000105340.4	Gm42878	0	0	8.99541	8.96244	8.71799	8.55998	7.82836	8.12863	8.28202	7.95636	8.04412	8.79967	8.56464	8.67652	8.95948	362.976	-0.658207	0.226167	-2.91028	0.00361109	0.0746771	362.976	-0.320289	0.249533	-1.28355	0.199298	0.752028	362.976	0.236281	0.248233	0.951855	0.34117	0.700175	362.976	0.102767	0.249399	0.412061	0.680295	0.955288	362.976	0.894489	0.251514	3.55641	0.000375957	0.0122683	362.976	0.659338	0.248368	2.65469	0.00793822	0.105488
39895	chr19	8997419	8997895	477	*	ENSMUSG00000069833.12	Ahnak	8134	0	4.45976	4.66021	4.96191	5.18736	4.28589	4.61475	3.78144	4.71881	4.70281	4.88021	4.64144	4.45622	4.2312	25.1056	-0.198111	0.364255	-0.543879	0.586525	0.828241	25.1056	-0.320295	0.346331	-0.924826	0.355057	0.867447	25.1056	0.120061	0.383244	0.313276	0.754071	0.924178	25.1056	-0.657597	0.363695	-1.8081	0.0705909	0.618005	25.1056	0.318172	0.401317	0.79282	0.427883	0.737599	25.1056	-0.21724	0.366806	-0.592247	0.553685	0.873158
49691	chr3	24103754	24104401	648	*	ENSMUSG00000057036.7	Gm7536	228666	0	3.52388	4.01597	5.28492	5.29687	4.61788	5.67623	5.00758	4.94504	4.23938	5.45964	4.93841	5.22768	3.76035	27.8205	0.363968	0.388896	0.935902	0.349323	0.668777	27.8205	-0.320298	0.413467	-0.774663	0.438539	0.900141	27.8205	-1.04426	0.484111	-2.15707	0.0310003	0.210633	27.8205	-0.524267	0.42334	-1.23841	0.215565	0.79981	27.8205	-1.40823	0.483844	-2.9105	0.00360848	0.050084	27.8205	-1.24823	0.475501	-2.62508	0.00866281	0.111854
20724	chr13	48715702	48718442	2741	*	ENSMUSG00000021381.4	Barx1	52703	0	6.54569	6.42622	7.19224	6.99352	6.39711	6.47144	6.35324	6.53367	6.72305	7.02258	7.25489	7.19851	6.76463	110.522	-0.689791	0.224897	-3.06714	0.00216118	0.0587035	110.522	-0.320308	0.238496	-1.34304	0.179261	0.730647	110.522	-0.608601	0.247361	-2.46038	0.0138791	0.128292	110.522	-0.0046703	0.238826	-0.0195553	0.984398	0.999101	110.522	0.0811899	0.257775	0.314965	0.752789	0.916102	110.522	-0.292963	0.247042	-1.18588	0.235669	0.639462
29837	chr15	101519549	101520236	688	*	ENSMUSG00000044294.7	Krt84	12583	0	4.65282	4.18601	4.79776	4.89401	4.51547	3.75848	4.17001	4.79823	4.54595	4.23758	4.76765	4.55477	4.7628	23.529	-0.484829	0.366472	-1.32296	0.185848	0.501965	23.529	-0.320367	0.369511	-0.867002	0.385941	0.879601	23.529	-0.266339	0.391549	-0.68022	0.496365	0.80456	23.529	-0.163455	0.374251	-0.436751	0.662292	0.951618	23.529	0.218489	0.41693	0.524043	0.600248	0.845777	23.529	-0.109427	0.38702	-0.282744	0.777373	0.948446
84085	chr9	71349098	71349447	350	*	ENSMUSG00000013584.5	Aldh1a2	133308	0	3.06208	2.33557	4.05673	4.18903	3.47177	2.86133	3.01503	3.31341	4.16939	3.89669	2.47599	3.82695	3.51846	11.1619	-0.256802	0.529263	-0.485206	0.62753	NA	11.1619	-0.320415	0.488365	-0.656097	0.511761	NA	11.1619	-0.772277	0.625761	-1.23414	0.217151	0.582212	11.1619	-0.763979	0.517722	-1.47565	0.140037	0.73539	11.1619	-0.515475	0.652716	-0.789738	0.429681	NA	11.1619	-1.21584	0.601698	-2.02068	0.0433128	NA
41641	chr19	58524861	58526195	1335	*	ENSMUSG00000025090.8	Ccdc172	12858	0	5.0227	5.18648	5.71133	5.46271	5.66196	6.12795	5.84975	5.62735	5.05302	5.06265	5.70982	5.61794	5.38514	45.4713	0.303305	0.273485	1.10904	0.267414	0.593519	45.4713	-0.320416	0.305875	-1.04754	0.294852	0.830158	45.4713	-0.481568	0.321305	-1.49879	0.133929	0.467214	45.4713	-0.0114696	0.30668	-0.0373991	0.970167	0.996989	45.4713	-0.784873	0.321967	-2.43774	0.0147794	0.115559	45.4713	-0.172621	0.320537	-0.538539	0.590205	0.886934
52976	chr3	144471686	144472413	728	*	ENSMUSG00000104903.1	Gm43707	24758	0	4.71183	4.53985	5.47811	5.18736	5.42829	5.27057	5.34586	5.2854	5.12873	4.59438	5.18456	5.36982	4.45409	33.8401	0.298215	0.314877	0.947084	0.343596	0.664062	33.8401	-0.320421	0.339299	-0.944362	0.344985	0.862644	33.8401	-0.454822	0.370233	-1.22847	0.219269	0.584476	33.8401	-0.276681	0.345248	-0.801398	0.422901	0.892864	33.8401	-0.753037	0.371117	-2.02911	0.0424472	0.216576	33.8401	-0.411083	0.364692	-1.12721	0.259656	0.665242
35998	chr17	67710331	67710651	321	*	ENSMUSG00000032796.7	Lama1	13065	0	3.52388	3.71616	4.6125	3.52802	4.3468	4.94333	3.24801	3.6917	3.55245	4.18607	3.8768	4.11231	4.2312	16.4436	0.254141	0.428	0.593788	0.552654	NA	16.4436	-0.320442	0.472639	-0.677985	0.497781	NA	16.4436	-0.495062	0.506817	-0.976806	0.328665	0.690623	16.4436	-0.0700323	0.47583	-0.147179	0.88299	0.986341	16.4436	-0.749203	0.509345	-1.47091	0.141314	NA	16.4436	-0.244652	0.503822	-0.485592	0.627257	NA
81124	chr8	126805415	126806317	903	*	ENSMUSG00000065637.1	Gm26397	138662	0	5.19805	5.5085	5.32568	5.77177	5.5882	5.63134	5.44303	5.10975	5.36623	5.2992	5.61225	5.52375	5.64844	43.1759	-0.0356144	0.270348	-0.131736	0.895193	0.964179	43.1759	-0.320503	0.295767	-1.08363	0.278527	0.819059	43.1759	-0.235004	0.302111	-0.777874	0.436643	0.767461	43.1759	0.0198274	0.29607	0.0669687	0.946607	0.994602	43.1759	-0.19939	0.309036	-0.645201	0.518797	0.799755	43.1759	0.105326	0.301814	0.348976	0.727107	0.934566
76391	chr8	4202167	4203439	1273	*	ENSMUSG00000086805.9	4932443L11Rik	3442	0	4.76852	5.302	5.40391	5.72028	5.51046	5.38316	5.06976	5.0461	5.42748	5.2992	4.76765	5.03627	5.01695	40.5553	0.406727	0.299484	1.35809	0.174434	0.485902	40.5553	-0.320517	0.306868	-1.04448	0.296265	0.831408	40.5553	0.113329	0.335601	0.33769	0.735597	0.917582	40.5553	-0.640036	0.320306	-1.9982	0.0456949	0.539831	40.5553	-0.293398	0.334075	-0.878238	0.379815	0.702061	40.5553	-0.20619	0.3228	-0.638754	0.522983	0.858065
36495	chr17	84003047	84005558	2512	*	ENSMUSG00000103015.1	Gm37549	11497	0	6.13579	5.84962	7.00414	7.19557	6.94222	6.6842	6.90698	6.75881	6.78287	6.81783	7.05897	7.30853	7.19363	118.517	-0.34076	0.200564	-1.699	0.0893186	0.35158	118.517	-0.320564	0.218529	-1.46692	0.142399	0.682565	118.517	-1.20878	0.238223	-5.07414	3.89244e-07	5.25064e-05	118.517	0.0901234	0.218156	0.413115	0.679523	0.955113	118.517	-0.868019	0.244124	-3.55565	0.00037705	0.0122869	118.517	-0.798092	0.238565	-3.34539	0.000821684	0.0228595
16985	chr12	36790386	36795240	4855	*	ENSMUSG00000092998.1	Mir5099	20964	0	6.6994	6.97109	8.9377	8.78339	8.03681	8.6172	8.69096	8.28058	8.16143	9.0216	8.05974	8.62641	8.49506	318.964	0.0559853	0.246039	0.227547	0.819999	0.936434	318.964	-0.320574	0.271667	-1.18002	0.237991	0.786824	318.964	-1.58176	0.285468	-5.54091	3.009e-08	7.33556e-06	318.964	-0.447981	0.272731	-1.64257	0.100472	0.682341	318.964	-1.63774	0.286303	-5.7203	1.06339e-08	7.95899e-06	318.964	-1.70916	0.284452	-6.00862	1.8711e-09	1.5048e-06
23592	chr14	24822630	24823967	1338	*	ENSMUSG00000072686.2	Gm10398	85446	0	5.71321	5.22602	6.34772	5.93876	5.68573	5.53713	5.44303	6.05677	6.01126	5.37016	6.09405	5.68476	5.97063	55.6241	-0.355733	0.279973	-1.2706	0.203872	0.524193	55.6241	-0.320596	0.292172	-1.09728	0.272518	0.813769	55.6241	-0.438023	0.310559	-1.41043	0.158412	0.505354	55.6241	-0.238814	0.295574	-0.807967	0.41911	0.891733	55.6241	-0.0822902	0.321736	-0.25577	0.798129	0.935165	55.6241	-0.356242	0.307323	-1.15918	0.246385	0.651062
13695	chr11	97101453	97102130	678	*	ENSMUSG00000084068.1	Gm11573	4519	0	4.97532	4.60128	5.32568	5.18736	4.88758	4.30746	5.00758	5.0461	5.16515	4.59438	5.13857	4.85473	5.15039	31.5488	-0.269496	0.324195	-0.831275	0.405818	0.713609	31.5488	-0.320616	0.33395	-0.960071	0.337019	0.858608	31.5488	-0.254591	0.354929	-0.7173	0.473189	0.790196	31.5488	-0.217215	0.33902	-0.640715	0.521708	0.920456	31.5488	0.0149047	0.369992	0.040284	0.967867	0.990785	31.5488	-0.15119	0.35009	-0.431859	0.665844	0.914975
25226	chr14	70456853	70458857	2005	*	ENSMUSG00000003469.9	Phyhip	0	0	7.02438	6.9117	7.37812	7.13787	6.7185	6.98113	6.94065	6.75881	6.75924	7.24023	7.10752	7.37748	7.27382	131.275	-0.387946	0.212925	-1.82198	0.068458	0.308161	131.275	-0.320641	0.230638	-1.39024	0.164457	0.712938	131.275	-0.29387	0.234259	-1.25447	0.209673	0.574098	131.275	-0.000345109	0.230911	-0.00149455	0.998808	1	131.275	0.0940753	0.240523	0.391129	0.695702	0.892006	131.275	0.0264252	0.233989	0.112933	0.910083	0.980269
34968	chr17	35993256	35995500	2245	*	ENSMUSG00000092368.1	A930015D03Rik	0	0	7.53795	7.46814	7.15879	7.57471	6.92235	7.32916	7.15659	6.81717	7.0398	7.29596	7.11941	7.52457	7.53204	149.69	-0.274492	0.217014	-1.26486	0.205922	0.526242	149.69	-0.320644	0.237713	-1.34887	0.177378	0.728433	149.69	0.0958899	0.236667	0.405168	0.685354	0.897369	149.69	0.0234435	0.237818	0.0985774	0.921474	0.990903	149.69	0.370382	0.24126	1.5352	0.124735	0.399016	149.69	0.439977	0.236561	1.85989	0.0629009	0.3434
12165	chr11	74874479	74875468	990	*	ENSMUSG00000098317.1	Mir6926	6284	0	5.23874	5.4429	5.68024	5.52405	5.07926	5.14843	5.70053	5.0461	5.42748	5.37016	5.13857	4.64702	4.7628	38.6722	0.484372	0.306201	1.58188	0.113678	0.395882	38.6722	-0.32065	0.309685	-1.03541	0.30048	0.834244	38.6722	0.509744	0.332725	1.53203	0.125516	0.453374	38.6722	-0.772335	0.326031	-2.3689	0.0178409	0.398743	38.6722	0.0253719	0.329251	0.0770596	0.938576	0.98208	38.6722	0.058058	0.316725	0.183307	0.854557	0.968213
16738	chr12	27309422	27310827	1406	*	ENSMUSG00000063632.6	Sox11	31746	0	4.38921	5.0165	6.1576	5.52405	5.0429	5.71977	5.98498	5.81088	5.36623	5.43778	5.54333	5.19749	5.15039	45.8945	0.307919	0.309286	0.995579	0.319455	0.643508	45.8945	-0.320687	0.324231	-0.989072	0.322628	0.848593	45.8945	-0.579847	0.366347	-1.58278	0.113471	0.431807	45.8945	-0.579075	0.333556	-1.73606	0.0825525	0.645609	45.8945	-0.887766	0.366998	-2.419	0.0155633	0.11916	45.8945	-0.838235	0.357877	-2.34224	0.0191683	0.180539
30528	chr16	18023696	18024666	971	*	ENSMUSG00000003531.14	Dgcr6	28193	0	3.87315	4.53985	4.73861	4.40008	4.46141	4.94333	3.92292	4.8735	4.09584	3.53433	4.50313	4.29449	3.76035	22.2567	0.286469	0.409238	0.700007	0.483923	0.767959	22.2567	-0.320692	0.433081	-0.740489	0.459003	0.907046	22.2567	0.0313481	0.457679	0.0684936	0.945393	0.984313	22.2567	-0.373814	0.443913	-0.84209	0.399738	0.887201	22.2567	-0.255121	0.459265	-0.5555	0.578553	NA	22.2567	-0.0217743	0.447181	-0.0486924	0.961164	0.992732
8633	chr10	115846070	115847442	1373	*	ENSMUSG00000034127.14	Tspan8	28785	0	5.19805	4.97068	5.54868	5.66688	5.63779	5.67623	5.88477	5.49059	5.23534	5.14588	5.5076	5.90625	5.19227	42.8753	0.153846	0.276084	0.557244	0.57736	0.823056	42.8753	-0.320703	0.304717	-1.05246	0.292589	0.829268	42.8753	-0.505074	0.32176	-1.56973	0.116479	0.437598	42.8753	-0.0311563	0.305828	-0.101875	0.918856	0.990537	42.8753	-0.65892	0.324888	-2.02814	0.0425456	0.216851	42.8753	-0.215528	0.320704	-0.672046	0.501554	0.846201
5319	chr1	192752627	192753896	1270	*	ENSMUSG00000094131.1	Gm22265	7055	0	5.06858	5.74463	5.9902	6.16743	5.4562	4.94333	5.70053	5.8299	5.45715	5.95118	5.67802	5.86843	5.52279	48.9521	-0.298954	0.286316	-1.04414	0.296422	0.622479	48.9521	-0.320721	0.293397	-1.09313	0.274336	0.815194	48.9521	-0.260247	0.313824	-0.829278	0.406947	0.748562	48.9521	-0.387004	0.299112	-1.29384	0.19572	0.785195	48.9521	0.0387066	0.32534	0.118973	0.905297	0.972605	48.9521	-0.32653	0.308381	-1.05885	0.289668	0.694919
6571	chr10	59087599	59088810	1212	*	ENSMUSG00000088744.1	Gm23223	106888	0	4.31503	4.47569	4.96191	5.14893	4.51547	4.61475	4.27931	4.83635	5.12873	4.18607	4.8837	4.17562	4.14853	26.1331	0.0554824	0.371871	0.149198	0.881397	0.959395	26.1331	-0.320725	0.36768	-0.872293	0.383049	0.878303	26.1331	-0.0277625	0.409837	-0.0677403	0.945992	0.984539	26.1331	-0.661441	0.384469	-1.7204	0.08536	0.652297	26.1331	-0.0832449	0.4183	-0.199008	0.842257	0.952499	26.1331	-0.368478	0.39413	-0.934916	0.349832	0.74855
15067	chr11	113902801	113903598	798	*	ENSMUSG00000083090.1	Gm11736	146098	0	5.4266	4.77129	5.10927	4.58416	5.00561	4.61475	4.72801	4.18088	4.48962	4.88021	4.76765	4.50634	4.06083	28.4412	0.358371	0.356128	1.0063	0.314271	0.639032	28.4412	-0.320737	0.375622	-0.853881	0.393171	0.882483	28.4412	0.687712	0.377645	1.82105	0.0685987	0.331171	28.4412	-0.406985	0.386674	-1.05253	0.292558	0.844579	28.4412	0.329341	0.377073	0.873413	0.382438	0.703823	28.4412	0.601464	0.366321	1.6419	0.10061	0.432488
21075	chr13	54780867	54781809	943	*	ENSMUSG00000084949.1	Gm16249	1281	0	4.06642	5.14583	4.73861	5.2248	4.96733	4.86793	4.47582	4.63477	4.79865	4.67132	4.76765	4.45622	5.01695	29.5868	0.050496	0.345419	0.146188	0.883773	0.959964	29.5868	-0.320781	0.363903	-0.881502	0.378046	0.876061	29.5868	-0.0445868	0.381452	-0.116887	0.90695	0.9746	29.5868	-0.26675	0.370625	-0.71973	0.471692	0.909083	29.5868	-0.0950828	0.388864	-0.244514	0.806833	0.939082	29.5868	0.00944412	0.374923	0.0251895	0.979904	0.996614
72512	chr7	46200402	46203226	2825	*	ENSMUSG00000040136.9	Abcc8	20368	0	6.8903	6.33874	6.85895	7.07777	6.67165	6.63956	6.76385	6.7083	6.5685	6.68499	6.98294	7.11214	7.16236	114.992	-0.400422	0.210451	-1.90269	0.0570815	0.282104	114.992	-0.320785	0.229036	-1.40059	0.161338	0.708381	114.992	-0.453926	0.233291	-1.94575	0.0516852	0.283935	114.992	0.115205	0.228452	0.504283	0.614062	0.943437	114.992	-0.0535042	0.240473	-0.222496	0.823928	0.945919	114.992	-0.0179364	0.233863	-0.0766961	0.938865	0.987931
34349	chr17	29456620	29461256	4637	*	ENSMUSG00000024014.7	Pim1	29555	0	8.59803	8.12025	8.37378	8.19536	7.63433	7.92049	7.90096	7.84856	7.92706	8.10978	8.23385	8.52673	8.75813	289.136	-0.706846	0.200961	-3.51733	0.00043591	0.0285196	289.136	-0.320794	0.221105	-1.45086	0.146818	0.687666	289.136	-0.144945	0.219969	-0.658932	0.50994	0.812161	289.136	0.237051	0.220497	1.07508	0.282341	0.839761	289.136	0.561901	0.22453	2.50256	0.0123298	0.10393	289.136	0.412901	0.220579	1.87189	0.0612212	0.338869
86354	chrX	36988124	36990758	2635	*	ENSMUSG00000050379.15	2021-09-06	1035	0	7.83197	7.95947	7.92746	8.01481	7.14447	7.67717	7.79451	7.42313	7.37127	8.04981	8.00952	8.26811	8.10347	219.011	-0.581206	0.224144	-2.593	0.00951438	0.117134	219.011	-0.32088	0.246707	-1.30065	0.193378	0.745183	219.011	-0.236393	0.2467	-0.958223	0.33795	0.698028	219.011	0.161166	0.246283	0.654396	0.512857	0.918829	219.011	0.344812	0.251189	1.37272	0.16984	0.47222	219.011	0.245653	0.247124	0.99405	0.320199	0.72274
37687	chr18	38918138	38919734	1597	*	ENSMUSG00000036585.15	Fgf1	9669	0	5.68404	5.66054	6.20207	6.04721	5.96366	5.53713	6.19485	5.73218	6.08914	5.58425	6.04504	5.84914	5.81851	62.6895	0.0276944	0.255396	0.108437	0.913649	0.970132	62.6895	-0.32091	0.272939	-1.17576	0.239692	0.788328	62.6895	-0.236156	0.286704	-0.823691	0.410115	0.750886	62.6895	-0.223996	0.276418	-0.810352	0.417738	0.891492	62.6895	-0.26385	0.291552	-0.904983	0.365474	0.690183	62.6895	-0.139241	0.283352	-0.491406	0.623139	0.900846
19197	chr12	109415815	109419158	3344	*	ENSMUSG00000040856.17	Dlk1	33664	0	8.0817	7.6019	7.54277	7.45381	7.17838	7.60934	7.52169	7.229	7.24086	7.06597	7.49279	7.76997	8.03033	189.12	-0.345698	0.210378	-1.64322	0.100337	0.372156	189.12	-0.320916	0.234073	-1.37101	0.170372	0.719762	189.12	0.0793327	0.229904	0.345069	0.730042	0.915473	189.12	0.285101	0.23285	1.2244	0.220802	0.803111	189.12	0.425031	0.234093	1.81565	0.0694236	0.287878	189.12	0.68535	0.231143	2.96505	0.00302633	0.0562814
62507	chr5	103682138	103682429	292	*	ENSMUSG00000029313.18	Aff1	9944	0	3.23297	3.47492	3.73226	4.02896	3.35802	4.05893	3.62457	3.60602	3.65844	3.53433	3.16769	2.84954	2.63916	10.9789	0.86517	0.516936	1.67365	0.094199	NA	10.9789	-0.320932	0.487665	-0.6581	0.510474	NA	10.9789	0.528643	0.57711	0.916017	0.359658	0.714442	10.9789	-1.10986	0.543084	-2.04362	0.0409911	0.523876	10.9789	-0.336528	0.548458	-0.613589	0.539487	NA	10.9789	-0.260281	0.525294	-0.495497	0.62025	NA
29764	chr15	101055477	101058842	3366	*	ENSMUSG00000095440.1	Fignl2	1077	0	7.26009	7.39196	7.48995	7.0675	7.00025	6.70602	6.68659	6.94481	7.0398	6.93168	7.37874	7.28719	7.37728	142.803	-0.532733	0.20218	-2.63494	0.00841518	0.110567	142.803	-0.320941	0.217623	-1.47476	0.140278	0.680034	142.803	-0.019169	0.217023	-0.0883269	0.929617	0.98077	142.803	0.0570111	0.217512	0.262105	0.79324	0.97489	142.803	0.513564	0.224988	2.28263	0.0224523	0.149374	142.803	0.358783	0.217134	1.65236	0.0984618	0.428437
36994	chr18	11058713	11060175	1463	*	ENSMUSG00000097222.1	1010001N08Rik	6145	0	5.65426	5.97095	6.28709	5.93876	5.79905	6.5459	5.98498	5.7916	5.88594	5.73523	6.01989	6.06517	6.0638	60.9673	0.0706286	0.253228	0.278914	0.780311	0.919052	60.9673	-0.320945	0.277137	-1.15807	0.246835	0.794397	60.9673	-0.231959	0.284823	-0.814396	0.415418	0.754154	60.9673	-0.0693466	0.278487	-0.249012	0.803351	0.976323	60.9673	-0.302587	0.288621	-1.04839	0.294459	0.624279	60.9673	0.0196397	0.283503	0.0692752	0.944771	0.989402
67093	chr6	37424083	37424870	788	*	ENSMUSG00000038648.5	Creb3l2	17275	0	5.56105	5.10399	5.68024	5.55377	5.14932	5.32796	5.48927	5.44196	5.01362	5.39305	5.47096	5.54788	5.23296	40.7962	-0.116811	0.286208	-0.408134	0.683175	0.876734	40.7962	-0.320957	0.30142	-1.06482	0.286958	0.824594	40.7962	-0.081482	0.312726	-0.260554	0.794437	0.938485	40.7962	-0.192424	0.305319	-0.630241	0.528537	0.921704	40.7962	0.0353294	0.322071	0.109695	0.912652	0.974597	40.7962	0.0470506	0.30892	0.152307	0.878945	0.973168
73032	chr7	72231653	72232482	830	*	ENSMUSG00000032776.9	Mctp2	74125	0	3.87315	4.40854	4.67693	4.79794	4.51547	4.18854	4.64874	4.40037	4.70281	4.18607	4.50313	5.10293	4.52134	23.2686	-0.297377	0.357356	-0.832157	0.40532	0.713155	23.2686	-0.320964	0.380116	-0.844386	0.398454	0.88452	23.2686	-0.618454	0.407634	-1.51718	0.129221	0.459468	23.2686	0.018358	0.380551	0.0482407	0.961524	0.996092	23.2686	-0.321078	0.424627	-0.75614	0.449565	0.753004	23.2686	-0.279132	0.407228	-0.685443	0.493064	0.841642
45384	chr2	102818974	102821411	2438	*	ENSMUSG00000087185.1	Gm13872	72213	0	6.96497	6.75834	7.87349	7.64543	7.46608	8.01963	7.62884	7.17051	7.05928	7.92575	7.58139	8.00601	7.93489	183.687	-0.138412	0.241027	-0.574258	0.565793	0.817483	183.687	-0.320982	0.267838	-1.19842	0.230754	0.781685	183.687	-0.995952	0.275548	-3.61444	0.000300995	0.00846317	183.687	0.0922034	0.267643	0.344501	0.730469	0.964473	183.687	-0.85754	0.277757	-3.08738	0.00201929	0.0353049	183.687	-0.582767	0.275737	-2.11349	0.034559	0.250175
26849	chr15	38076848	38080693	3846	*	ENSMUSG00000037487.6	Ubr5	0	0	9.28737	9.33215	9.03923	8.81442	7.85481	8.28174	8.53989	8.03223	8.09219	9.31327	8.96121	9.07346	9.26681	435.814	-0.859804	0.276801	-3.10622	0.00189497	0.0553569	435.814	-0.321004	0.306867	-1.04607	0.295529	0.830614	435.814	0.204181	0.305818	0.667657	0.504353	0.808978	435.814	0.175586	0.306672	0.572553	0.566948	0.931433	435.814	1.06399	0.30852	3.44867	0.000563348	0.0159747	435.814	0.700771	0.306013	2.29	0.0220211	0.195151
458	chr1	37237315	37238054	740	*	ENSMUSG00000026114.14	Cnga3	22880	0	5.11304	4.60128	5.06181	5.4937	4.40524	4.30746	4.47582	5.10975	4.48962	5.22458	4.17896	4.73373	5.15039	27.2293	-0.36202	0.365793	-0.989687	0.322327	0.645844	27.2293	-0.321031	0.356224	-0.901205	0.367479	0.872373	27.2293	0.135574	0.381564	0.355311	0.722357	0.912434	27.2293	-0.570581	0.368613	-1.54791	0.121644	0.714777	27.2293	0.497594	0.402122	1.23742	0.215931	0.534262	27.2293	-0.113976	0.369609	-0.308368	0.757802	0.943274
20150	chr13	25611287	25612559	1273	*	ENSMUSG00000080840.1	Gm11349	27900	0	6.51289	6.50869	6.42479	5.89299	5.56275	6.39293	6.19485	6.40004	4.79865	5.93567	5.61225	6.04835	6.15133	63.5357	0.113074	0.325036	0.347881	0.72793	0.897827	63.5357	-0.321073	0.355071	-0.904251	0.365862	0.871702	63.5357	0.558733	0.35318	1.582	0.113649	0.43206	63.5357	-0.223049	0.357674	-0.62361	0.532884	0.923	63.5357	0.445659	0.356029	1.25175	0.210662	0.527235	63.5357	0.656758	0.350545	1.87353	0.0609946	0.338518
13065	chr11	87357488	87360007	2520	*	ENSMUSG00000046442.4	Ppm1e	0	0	8.042	7.36565	7.97308	7.85689	7.19504	7.67717	7.64935	7.47843	7.51928	7.76829	8.00952	8.06573	8.0589	209.71	-0.535187	0.211123	-2.53495	0.0112462	0.127643	209.71	-0.321074	0.23175	-1.38543	0.16592	0.714586	209.71	-0.304429	0.232578	-1.30893	0.190557	0.54987	209.71	0.130288	0.231397	0.563049	0.573402	0.932582	209.71	0.230758	0.237286	0.97249	0.330807	0.660459	209.71	0.146933	0.232929	0.630804	0.528169	0.861309
55971	chr4	107921991	107924038	2048	*	ENSMUSG00000028607.16	Cpt2	0	0	7.7569	7.50879	7.69832	7.6105	6.99074	7.28636	7.42984	7.20734	6.88465	7.75951	7.41776	7.82037	7.79242	174.952	-0.454307	0.233608	-1.94474	0.0518057	0.268464	174.952	-0.321092	0.255891	-1.2548	0.209552	0.761506	174.952	-0.0531967	0.255981	-0.207815	0.835373	0.951319	174.952	0.0363522	0.255916	0.142048	0.887042	0.987088	174.952	0.401111	0.260812	1.53793	0.124066	0.397771	174.952	0.304247	0.255956	1.18867	0.23457	0.638317
54204	chr4	43651899	43654165	2267	*	ENSMUSG00000066196.11	Spag8	0	0	6.40973	6.556	6.75832	7.03626	6.45359	6.30989	6.64635	6.55669	6.5685	6.63784	6.98294	6.86566	7.09773	102.6	-0.509892	0.21059	-2.42125	0.0154673	0.147693	102.6	-0.321097	0.22594	-1.42116	0.15527	0.701261	102.6	-0.501795	0.232308	-2.16004	0.0307694	0.209554	102.6	0.0757844	0.225637	0.335868	0.73697	0.965269	102.6	0.00809693	0.241496	0.0335282	0.973253	0.992409	102.6	-0.104913	0.232602	-0.451042	0.65196	0.910874
20154	chr13	25753926	25755375	1450	*	ENSMUSG00000082161.1	Gm11350	72782	0	4.23682	4.40854	6.51567	6.22398	5.77709	5.88186	6.54054	6.3482	5.86396	5.90414	5.94172	6.14643	5.79152	57.5866	0.122016	0.269297	0.453089	0.650485	0.861122	57.5866	-0.321115	0.286484	-1.12088	0.262338	0.806409	57.5866	-1.69762	0.357939	-4.74275	2.10833e-06	0.000190483	57.5866	-0.40668	0.291528	-1.39499	0.163018	0.756601	57.5866	-1.81963	0.360526	-5.04716	4.48425e-07	0.000114308	57.5866	-1.78318	0.353844	-5.03946	4.66837e-07	9.9712e-05
86738	chrX	99629350	99630980	1631	*	ENSMUSG00000082505.1	Gm14816	56793	0	7.01269	6.9117	6.2238	6.0048	6.09374	6.5459	6.22248	5.90358	5.3346	6.0409	6.33737	6.67066	7.23428	81.9319	-0.513797	0.262903	-1.95433	0.0506627	0.265484	81.9319	-0.321148	0.300084	-1.07019	0.284532	0.822839	81.9319	0.168443	0.281888	0.597552	0.550139	0.834874	81.9319	0.687788	0.294208	2.33776	0.0193998	0.410764	81.9319	0.68224	0.290715	2.34677	0.0189371	0.134277	81.9319	1.17738	0.288015	4.08791	4.35279e-05	0.00276666
82354	chr9	43777117	43778091	975	*	ENSMUSG00000032012.7	Pvrl1	32540	0	5.46141	5.47607	5.47811	6.0048	5.53684	4.86793	5.34586	5.49059	5.64936	5.22458	5.3551	5.31464	5.58698	44.1672	-0.117134	0.290541	-0.403157	0.686833	0.878569	44.1672	-0.321181	0.299858	-1.07111	0.284119	0.82271	44.1672	0.0494146	0.313867	0.157438	0.8749	0.964497	44.1672	-0.359625	0.306271	-1.17421	0.240312	0.814148	44.1672	0.166548	0.323257	0.515219	0.6064	0.849274	44.1672	0.01097	0.307612	0.0356619	0.971552	0.9952
54266	chr4	44424850	44426334	1485	*	ENSMUSG00000077587.1	Gm24376	12254	0	6.11408	5.89938	5.77159	6.58226	5.90411	6.61671	6.27621	5.93906	5.7725	6.0409	6.14145	6.28208	6.01797	68.6171	0.118834	0.26216	0.453287	0.650342	0.861069	68.6171	-0.321211	0.287952	-1.1155	0.264635	0.808978	68.6171	-0.147167	0.293611	-0.50123	0.616209	0.867144	68.6171	-0.0879608	0.289364	-0.303979	0.761144	0.969724	68.6171	-0.266001	0.296446	-0.897299	0.36956	0.693411	68.6171	0.0860831	0.292219	0.294584	0.768312	0.946046
47033	chr2	152113846	152116094	2249	*	ENSMUSG00000032802.8	Srxn1	8329	0	6.66994	6.7173	7.72903	7.50795	7.13587	6.9449	6.72574	7.12503	7.12546	7.59152	7.5466	7.50004	7.38633	149	-0.527611	0.209458	-2.51894	0.011771	0.130699	149	-0.321214	0.223867	-1.43484	0.151332	0.694477	149	-0.791132	0.235653	-3.35719	0.000787392	0.0170904	149	-0.142753	0.224888	-0.634774	0.525576	0.921433	149	-0.263522	0.242359	-1.08732	0.276895	0.605437	149	-0.612672	0.234679	-2.61068	0.00903617	0.114591
60797	chr5	31218428	31222147	3720	*	ENSMUSG00000029147.10	Ppm1g	0	0	9.4779	9.30932	9.19586	8.89209	8.22298	8.49722	8.70572	8.34481	7.95333	9.45057	8.99709	9.1285	9.38888	480.106	-0.695938	0.281121	-2.47558	0.013302	0.138493	480.106	-0.321215	0.312286	-1.02859	0.303671	0.836478	480.106	0.21556	0.311458	0.692099	0.488875	0.800373	480.106	0.129501	0.312169	0.414841	0.678258	0.954722	480.106	0.911498	0.31351	2.9074	0.00364446	0.0502681	480.106	0.666275	0.311575	2.13841	0.0324835	0.242121
10090	chr11	24141207	24142952	1746	*	ENSMUSG00000086612.1	Gm12064	25801	0	6.06966	5.57126	6.90002	6.86902	6.42563	6.19118	6.54054	6.23859	6.66065	6.74851	6.64754	6.81684	6.88441	89.8631	-0.394829	0.229983	-1.71677	0.0860206	0.344846	89.8631	-0.321242	0.245442	-1.30883	0.190593	0.742389	89.8631	-0.960424	0.265823	-3.61303	0.000302645	0.0084986	89.8631	-0.0970439	0.246583	-0.393554	0.69391	0.957692	89.8631	-0.565596	0.273523	-2.06782	0.0386573	0.205068	89.8631	-0.736227	0.264765	-2.78068	0.00542453	0.0828867
27710	chr15	76342594	76345690	3097	*	ENSMUSG00000022551.7	Cyc1	0	0	8.52587	8.53268	8.47238	8.0928	7.62821	7.91113	8.1298	7.4964	7.74055	8.48496	8.25016	8.40651	8.59601	291.586	-0.527351	0.23988	-2.1984	0.0279209	0.197164	291.586	-0.321253	0.265312	-1.21085	0.225953	0.777253	291.586	0.104817	0.264057	0.396947	0.691407	0.899665	291.586	0.131304	0.265073	0.495348	0.620354	0.944582	291.586	0.632168	0.267249	2.36547	0.0180074	0.130236	291.586	0.557373	0.264297	2.10889	0.034954	0.252006
63419	chr5	115403375	115405684	2310	*	ENSMUSG00000106887.1	A930005G22Rik	16815	0	6.94051	6.22625	7.4069	7.42997	6.70693	6.81039	7.03718	7.20005	7.14383	6.94723	7.41776	7.49384	7.39532	138.171	-0.590258	0.212565	-2.77683	0.00548916	0.0902147	138.171	-0.321262	0.228702	-1.40472	0.160105	0.706777	138.171	-0.818601	0.238755	-3.42863	0.000606645	0.0140972	138.171	0.0188713	0.228832	0.0824682	0.934274	0.992696	138.171	-0.228343	0.246212	-0.927422	0.353708	0.680507	138.171	-0.478468	0.23863	-2.00506	0.0449567	0.288325
85183	chr9	107887093	107889539	2447	*	ENSMUSG00000032583.7	Mon1a	0	0	8.24042	7.9057	8.36891	8.08265	7.6465	7.84385	8.00009	7.75213	7.50514	8.33636	8.00312	8.21258	8.20923	253.423	-0.314188	0.222137	-1.41439	0.157247	0.462681	253.423	-0.321317	0.244229	-1.31564	0.188295	0.740468	253.423	-0.0638189	0.245407	-0.260053	0.794823	0.938531	253.423	-0.0860675	0.244649	-0.3518	0.724988	0.963077	253.423	0.250369	0.248319	1.00826	0.313332	0.643788	253.423	0.17143	0.244988	0.69975	0.484084	0.836048
60617	chr5	25061669	25062302	634	*	ENSMUSG00000028944.14	Prkag2	38339	0	4.31503	4.60128	4.67693	4.89401	4.51547	4.41733	4.72801	4.18088	4.60015	4.63337	3.49414	4.04608	3.86762	21.8852	0.75831	0.383517	1.97725	0.0480132	0.258673	21.8852	-0.321342	0.3721	-0.863592	0.387812	0.880164	21.8852	0.663097	0.418154	1.58577	0.112791	0.430475	21.8852	-1.00375	0.405352	-2.47624	0.0132775	0.356775	21.8852	-0.0952132	0.402558	-0.236521	0.813029	NA	21.8852	-0.0193082	0.386007	-0.0500205	0.960106	0.992464
39729	chr19	6395611	6396692	1082	*	ENSMUSG00000032946.16	Rasgrp2	2647	0	5.0227	4.87442	5.10927	5.0271	5.31091	4.18854	4.64874	4.8735	4.79865	4.59438	4.8837	4.35044	4.64712	31.1978	0.235616	0.341408	0.690129	0.490113	0.772307	31.1978	-0.321352	0.353801	-0.908284	0.363728	0.870932	31.1978	0.335563	0.369016	0.909345	0.363168	0.717257	31.1978	-0.456886	0.365248	-1.25089	0.210973	0.79675	31.1978	0.0999472	0.371813	0.26881	0.788076	0.931866	31.1978	0.200028	0.35769	0.559223	0.57601	0.881903
72144	chr7	36876788	36878260	1473	*	ENSMUSG00000089273.1	Gm24550	125314	0	6.33663	6.30221	6.08822	6.10857	5.66196	6.41958	6.10861	5.93906	5.7725	5.6235	6.14145	6.26762	5.64844	63.4859	0.0188502	0.260099	0.0724732	0.942225	0.980074	63.4859	-0.321385	0.284554	-1.12944	0.258714	0.803127	63.4859	0.273774	0.281491	0.972586	0.330759	0.691769	63.4859	-0.0500065	0.28564	-0.175068	0.861026	0.983225	63.4859	0.254924	0.286148	0.890884	0.372992	0.696337	63.4859	0.545153	0.280389	1.94428	0.0518622	0.311532
75143	chr7	127582663	127584273	1611	*	ENSMUSG00000057176.4	Gm166	4321	0	5.79735	5.66054	5.74178	5.86954	5.68573	5.21079	5.39526	5.77207	5.59701	5.0338	5.8012	5.06998	5.79152	51.1212	-0.11107	0.2952	-0.376252	0.70673	0.888163	51.1212	-0.3214	0.31219	-1.0295	0.303245	0.836268	51.1212	0.158518	0.317837	0.498742	0.617961	0.868	51.1212	-0.238552	0.316219	-0.754387	0.450617	0.9032	51.1212	0.269588	0.326137	0.826609	0.408459	0.723702	51.1212	0.241367	0.313829	0.769104	0.441831	0.812348
22685	chr13	108847562	108848366	805	*	ENSMUSG00000059751.7	Rps3a3	176958	0	4.59129	4.53985	5.74178	5.46271	5.37079	5.585	5.29471	5.14055	5.7725	4.84743	5.04196	5.31464	4.30938	34.8257	0.466203	0.327277	1.42449	0.154304	0.458424	34.8257	-0.321405	0.341264	-0.941808	0.346291	0.863289	34.8257	-0.41277	0.386969	-1.06668	0.286118	0.652843	34.8257	-0.659523	0.353608	-1.86512	0.0621641	0.595184	34.8257	-0.878973	0.38465	-2.28513	0.0223055	0.148831	34.8257	-0.750888	0.375722	-1.99852	0.0456603	0.290923
13615	chr11	96433021	96433470	450	*	ENSMUSG00000075586.4	Gm11529	31076	0	3.87315	3.33726	4.05673	3.74965	3.85393	2.51099	2.73704	3.84917	3.75717	3.16021	3.76017	4.4043	3.51846	13.098	-0.763448	0.496564	-1.53746	0.12418	NA	13.098	-0.321439	0.502703	-0.63942	0.52255	NA	13.098	-0.371262	0.518727	-0.715716	0.474166	0.79082	13.098	0.0709269	0.50159	0.141404	0.887551	0.987282	13.098	0.392186	0.566277	0.69257	0.488579	NA	13.098	0.0211039	0.519804	0.0405996	0.967615	NA
29569	chr15	99378496	99379171	676	*	ENSMUSG00000023008.18	Fmnl3	8013	0	5.5286	5.0165	5.32568	5.36551	4.61788	5.27057	4.87456	4.90971	4.70281	5.37016	4.70593	5.34249	5.4208	34.0496	-0.295198	0.326806	-0.903284	0.366375	0.682489	34.0496	-0.321441	0.341988	-0.939919	0.347259	0.863817	34.0496	0.0949375	0.346666	0.273858	0.784193	0.935302	34.0496	-0.149307	0.345327	-0.432363	0.665477	0.952084	34.0496	0.390136	0.361314	1.07977	0.280245	0.60899	34.0496	0.267072	0.343341	0.777863	0.43665	0.809197
20600	chr13	44869461	44870023	563	*	ENSMUSG00000088189.1	Gm22213	31177	0	7.36492	7.51678	6.95302	7.47726	7.18674	6.70602	7.12765	6.81717	7.10686	6.83466	6.27497	5.64056	5.38514	129.043	1.24049	0.252656	4.90981	9.11657e-07	0.000758234	129.043	-0.32149	0.259858	-1.23718	0.216021	0.767621	129.043	1.65536	0.272963	6.06442	1.32428e-09	6.28139e-07	129.043	-1.45339	0.274734	-5.29017	1.22205e-07	0.000263201	129.043	0.414874	0.262418	1.58096	0.113886	0.378984	129.043	0.523469	0.257986	2.02906	0.0424518	0.279844
70116	chr6	127282586	127285576	2991	*	ENSMUSG00000081113.1	Gm7308	76	0	7.65534	6.87486	7.61032	7.42997	7.19504	7.586	7.19894	6.93606	7.09747	7.50483	7.62373	7.89752	7.87187	171.686	-0.474693	0.231111	-2.05397	0.039979	0.235793	171.686	-0.321501	0.256207	-1.25485	0.209533	0.761506	171.686	-0.491165	0.256817	-1.91251	0.0558113	0.295659	171.686	0.284087	0.25511	1.11359	0.265457	0.828021	171.686	-0.0164714	0.261421	-0.0630071	0.949761	0.985479	171.686	0.114423	0.257907	0.44366	0.657288	0.912852
37936	chr18	52850663	52852538	1876	*	ENSMUSG00000024534.15	Sncaip	82953	0	6.81156	6.01676	6.65014	6.38144	6.21306	7.22725	6.47312	6.37435	5.94996	6.24346	6.14145	6.78674	7.23428	89.3267	-0.103853	0.299143	-0.34717	0.728464	0.89806	89.3267	-0.321539	0.3355	-0.958386	0.337868	0.858779	89.3267	-0.326913	0.334463	-0.977427	0.328358	0.690333	89.3267	0.273	0.333883	0.817651	0.413556	0.89109	89.3267	-0.223059	0.337943	-0.660051	0.509221	0.793798	89.3267	0.267626	0.336077	0.796323	0.425844	0.802212
15467	chr11	116991412	116992934	1523	*	ENSMUSG00000086902.7	Gm11728	47258	0	6.06966	5.63139	6.11172	6.24235	6.00204	5.9925	5.91895	5.88551	5.88594	5.82215	6.31687	6.11447	6.38593	66.077	-0.302023	0.237289	-1.27281	0.203087	0.523048	66.077	-0.321553	0.257314	-1.24965	0.211427	0.763348	66.077	-0.412154	0.263692	-1.56302	0.118049	0.44031	66.077	0.092203	0.256655	0.359249	0.719409	0.962	66.077	-0.110131	0.272952	-0.403482	0.686594	0.887525	66.077	0.00160172	0.264334	0.00605948	0.995165	0.998991
23521	chr14	22936546	22937245	700	*	ENSMUSG00000068680.1	Gm10248	157325	0	4.71183	4.87442	5.54868	5.39864	4.71349	4.61475	5.06976	5.3658	5.05302	5.0338	4.76765	4.7752	4.7628	31.2116	0.0390911	0.321748	0.121496	0.903298	0.966978	31.2116	-0.321553	0.312846	-1.02783	0.304029	0.836478	31.2116	0.0283327	0.351616	0.0805787	0.935777	0.981911	31.2116	-0.725343	0.32922	-2.20322	0.0275793	0.462978	31.2116	-0.0107584	0.359737	-0.0299063	0.976142	0.992955	31.2116	-0.375457	0.336334	-1.11632	0.264285	0.669977
51729	chr3	101602596	101606067	3472	*	ENSMUSG00000033161.10	Atp1a1	0	0	9.46724	9.48053	9.36429	9.1128	8.41299	8.94069	8.91497	8.56515	8.66589	9.38641	9.10564	9.25115	9.45487	532.912	-0.50741	0.224749	-2.25768	0.0239658	0.183365	532.912	-0.321572	0.249234	-1.29024	0.196967	0.748506	532.912	0.196376	0.248699	0.789614	0.429753	0.762992	532.912	0.0343246	0.249246	0.137714	0.890467	0.987453	532.912	0.703786	0.250531	2.80918	0.00496681	0.0603378	532.912	0.552272	0.248686	2.22076	0.0263672	0.215865
31682	chr16	49533433	49533907	475	*	ENSMUSG00000097959.1	Gm6931	108751	0	4.71183	4.40854	5.10927	5.14893	4.51547	5.48761	5.18661	4.90971	4.54595	4.94362	4.57394	4.73373	4.2312	26.2939	0.553277	0.343011	1.613	0.106745	0.383924	26.2939	-0.321575	0.356772	-0.901348	0.367403	0.872373	26.2939	0.0298837	0.392266	0.0761823	0.939274	0.982693	26.2939	-0.613437	0.371853	-1.64968	0.0990091	0.679239	26.2939	-0.523393	0.386957	-1.35259	0.176188	0.481406	26.2939	-0.261978	0.377999	-0.693065	0.488269	0.838483
11230	chr11	59230422	59230865	444	*	ENSMUSG00000048076.14	Arf1	2151	0	5.0227	4.87442	5.44149	4.89401	4.56758	4.70417	4.64874	4.40037	5.12873	5.00436	4.82685	4.89291	5.23296	29.6733	-0.373568	0.336458	-1.1103	0.266872	0.592899	29.6733	-0.321577	0.344248	-0.934145	0.350229	0.865437	29.6733	-0.0448312	0.356659	-0.125698	0.899971	0.972298	29.6733	-0.197309	0.348972	-0.565402	0.571801	0.932388	29.6733	0.328737	0.375491	0.875486	0.38131	0.702884	29.6733	0.0794367	0.352038	0.225648	0.821475	0.960289
2942	chr1	133044944	133048189	3246	*	ENSMUSG00000026447.16	Pik3c2b	0	0	8.53815	8.49271	8.56892	8.42979	7.71163	8.22998	8.22168	7.93894	7.85086	8.61481	8.43747	8.60068	8.70488	324.361	-0.520742	0.220242	-2.36441	0.0180587	0.158917	324.361	-0.3216	0.243152	-1.32263	0.185958	0.73824	324.361	-0.0702391	0.242941	-0.28912	0.77249	0.931149	324.361	0.0852718	0.24304	0.350855	0.725697	0.963209	324.361	0.450503	0.246009	1.83124	0.0670644	0.282061	324.361	0.336633	0.243053	1.38502	0.166047	0.549082
6864	chr10	62132066	62134199	2134	*	ENSMUSG00000044312.3	Neurog3	0	0	6.54569	6.60181	6.44343	6.63881	6.61086	6.56989	6.6258	6.23859	6.1449	6.29299	6.96987	6.40607	6.55594	91.0221	-0.0516852	0.220542	-0.234355	0.814709	0.934271	91.0221	-0.321607	0.24465	-1.31456	0.188659	0.740643	91.0221	-0.0810741	0.243403	-0.333086	0.739069	0.918788	91.0221	0.108722	0.243961	0.445653	0.655848	0.951365	91.0221	-0.0293889	0.247807	-0.118596	0.905596	0.972605	91.0221	0.349255	0.244094	1.43082	0.152482	0.527862
63557	chr5	117748914	117750495	1582	*	ENSMUSG00000029361.18	Nos1	30536	0	4.97532	4.97068	6.13485	5.79684	5.6132	5.76203	6.07868	5.75226	5.62342	5.58425	6.23183	6.22336	6.01797	56.3482	-0.351432	0.249472	-1.4087	0.158923	0.46529	56.3482	-0.321612	0.273072	-1.17775	0.238895	0.78771	56.3482	-1.21583	0.302155	-4.02387	5.72496e-05	0.00240564	56.3482	0.194596	0.271056	0.717919	0.472807	0.909174	56.3482	-0.8644	0.311738	-2.77284	0.00555699	0.0643453	56.3482	-0.699624	0.303965	-2.30166	0.0213544	0.191779
76772	chr8	13383055	13383358	304	*	ENSMUSG00000031449.9	Atp4b	13419	0	3.76586	3.71616	4.2385	3.52802	4.08602	3.37855	4.27931	3.31341	4.09584	3.35937	3.76017	3.25333	3.51846	12.6237	0.516528	0.464046	1.1131	0.265667	NA	12.6237	-0.321626	0.489376	-0.657217	0.511041	NA	12.6237	0.255155	0.517502	0.493052	0.621976	0.870014	12.6237	-0.439647	0.507595	-0.866138	0.386415	0.882912	12.6237	-0.261373	0.510054	-0.512442	0.608342	NA	12.6237	0.137134	0.499644	0.274464	0.783728	NA
30494	chr16	17529053	17532745	3693	*	ENSMUSG00000022760.15	Thap7	0	0	8.71802	8.83077	8.80705	8.52664	7.87563	8.08768	8.47819	7.82978	8.10162	8.89699	8.73269	8.8246	9.01886	364.074	-0.700356	0.245401	-2.85393	0.00431825	0.0807256	364.074	-0.321663	0.271806	-1.18343	0.236639	0.785931	364.074	-0.0883627	0.271149	-0.325883	0.744513	0.920892	364.074	0.191154	0.271512	0.704034	0.481411	0.91054	364.074	0.611993	0.274085	2.23286	0.0255582	0.161312	364.074	0.424454	0.271443	1.56369	0.11789	0.467474
54278	chr4	44569429	44570018	590	*	ENSMUSG00000092761.1	Mir5120	37549	0	4.45976	4.40854	4.96191	5.18736	5.0429	4.05893	5.06976	4.6774	4.93143	4.70831	5.31432	4.81551	4.64712	28.7201	-0.119465	0.333899	-0.357787	0.720503	0.894003	28.7201	-0.321673	0.353255	-0.910597	0.362508	0.870398	28.7201	-0.529748	0.383073	-1.38289	0.166698	0.51735	28.7201	-0.144019	0.35701	-0.403404	0.686651	0.956776	28.7201	-0.410284	0.393895	-1.04161	0.297594	0.628027	28.7201	-0.352095	0.379576	-0.927601	0.353615	0.751869
48830	chr2	172659752	172664170	4419	*	ENSMUSG00000028640.11	Tfap2c	110158	0	9.08741	8.55226	8.4587	8.39327	8.25511	8.55846	8.52887	7.84388	7.86753	8.49822	8.73655	9.00973	9.24211	371.568	-0.56212	0.220542	-2.54882	0.0108089	0.125584	371.568	-0.321676	0.247125	-1.30167	0.193029	0.744652	371.568	-0.167414	0.244246	-0.685432	0.493071	0.802591	371.568	0.586517	0.245892	2.38527	0.0170668	0.392496	371.568	0.394706	0.246672	1.60012	0.109571	0.370959	371.568	0.740779	0.245488	3.01758	0.00254798	0.0500296
63662	chr5	118473271	118473651	381	*	ENSMUSG00000082365.2	Gm15754	13315	0	3.97302	4.10349	4.73861	4.40008	4.46141	3.58098	4.64874	4.12036	4.48962	4.18607	4.17896	4.50634	4.64712	19.426	-0.142826	0.377565	-0.378282	0.705221	NA	19.426	-0.321683	0.398098	-0.808049	0.419063	0.893385	19.426	-0.446297	0.42877	-1.04088	0.297932	0.664546	19.426	-0.11469	0.402055	-0.285259	0.775446	0.97194	19.426	-0.303471	0.443065	-0.684936	0.493384	NA	19.426	-0.239304	0.425061	-0.562988	0.573443	0.880789
10351	chr11	34270712	34272727	2016	*	ENSMUSG00000087122.1	4930403D09Rik	26979	0	5.27832	5.302	6.83091	6.69324	6.5474	6.7275	6.6258	6.36134	6.33271	6.60879	6.91637	7.02886	6.9469	94.1378	-0.341238	0.207777	-1.64233	0.100522	0.372456	94.1378	-0.321685	0.228645	-1.40692	0.159451	0.706455	94.1378	-1.70238	0.264039	-6.44748	1.13729e-10	9.36397e-08	94.1378	0.206683	0.227169	0.909822	0.362916	0.873061	94.1378	-1.36115	0.270261	-5.0364	4.74363e-07	0.000118768	94.1378	-1.17402	0.26531	-4.42507	9.64128e-06	0.000905694
45836	chr2	118387533	118390325	2793	*	ENSMUSG00000005102.13	Eif2ak4	0	0	8.68895	8.40929	8.8496	8.52289	7.84956	8.38676	8.34623	8.17296	7.95333	8.83563	8.45165	8.65723	8.68669	335.172	-0.396248	0.232314	-1.70566	0.0880718	0.34908	335.172	-0.321698	0.256415	-1.2546	0.209624	0.761518	335.172	-0.0473209	0.257202	-0.183983	0.854027	0.957665	335.172	-0.0919825	0.25672	-0.358299	0.72012	0.962184	335.172	0.348927	0.259559	1.34431	0.178849	0.48491	335.172	0.182395	0.256898	0.70999	0.47771	0.832913
40645	chr19	41479841	41484600	4760	*	ENSMUSG00000025019.15	Lcor	0	0	9.09851	8.95951	8.94753	8.73557	7.96577	8.28174	8.54538	8.14665	8.14785	9.06502	8.75952	8.92244	9.13346	402.249	-0.669153	0.241018	-2.77636	0.00549705	0.0902147	402.249	-0.321704	0.266695	-1.20626	0.227717	0.778877	402.249	0.0839915	0.266028	0.315724	0.752212	0.923439	402.249	0.102016	0.266585	0.382677	0.701959	0.958863	402.249	0.753145	0.268739	2.80251	0.0050706	0.0611268	402.249	0.507712	0.266138	1.9077	0.0564301	0.325136
19308	chr12	110821997	110822389	393	*	ENSMUSG00000056458.16	Mok	18549	0	4.52703	4.33811	3.95647	4.46409	3.93551	3.14299	3.44854	3.92189	3.93642	3.9594	4.26708	3.74582	3.76035	16.1441	-0.347997	0.442001	-0.787321	0.431094	NA	16.1441	-0.321707	0.432912	-0.743123	0.457407	NA	16.1441	0.535462	0.435917	1.22836	0.219313	0.584538	16.1441	-0.333267	0.445024	-0.748874	0.453933	0.904564	16.1441	0.883459	0.46696	1.89194	0.0584995	NA	16.1441	0.523902	0.423545	1.23695	0.216107	NA
24255	chr14	46379468	46382644	3177	*	ENSMUSG00000079261.2	Gm15217	53	0	7.09257	6.75834	7.50777	7.49269	6.6835	7.18127	7.25354	7.06207	7.37904	7.08718	7.41776	7.62439	7.51564	152.462	-0.483111	0.209875	-2.30189	0.0213412	0.172767	152.462	-0.321715	0.227567	-1.41371	0.157446	0.70353	152.462	-0.593785	0.233844	-2.53923	0.0111095	0.111183	152.462	0.0241023	0.227659	0.10587	0.915686	0.990341	152.462	-0.110675	0.239978	-0.461187	0.644664	0.868228	152.462	-0.247968	0.233755	-1.06081	0.288778	0.693759
33241	chr17	12733798	12735245	1448	*	ENSMUSG00000078247.3	Airn	6065	0	6.11408	5.99404	6.1576	6.24235	6.02085	5.585	6.35324	5.92143	5.51473	6.12536	6.20976	6.19308	6.42157	65.4167	-0.255223	0.252732	-1.00986	0.312564	0.637562	65.4167	-0.321716	0.275493	-1.16778	0.242894	0.791411	65.4167	-0.225044	0.277855	-0.809934	0.417978	0.755603	65.4167	0.0761899	0.275069	0.276984	0.781792	0.972964	65.4167	0.0301786	0.285937	0.105543	0.915945	0.975553	65.4167	0.172862	0.278274	0.621193	0.534473	0.864797
41759	chr2	3117453	3120377	2925	*	ENSMUSG00000050530.14	Fam171a1	3228	0	8.17377	8.28376	8.17619	7.94924	7.29116	8.20721	7.95961	7.51415	7.41729	8.17398	8.24475	8.13107	8.22445	247.445	-0.344556	0.240109	-1.435	0.151288	0.454019	247.445	-0.321722	0.26632	-1.20803	0.227037	0.778352	247.445	0.0297092	0.265173	0.112037	0.910794	0.975762	247.445	0.13442	0.26603	0.505284	0.61336	0.943398	247.445	0.374265	0.267927	1.39689	0.162447	0.461324	247.445	0.485851	0.265464	1.8302	0.0672205	0.355379
37638	chr18	38418189	38420555	2367	*	ENSMUSG00000024425.3	Ndfip1	0	0	8.22531	7.94177	8.10772	7.94924	7.13587	7.28636	7.42984	7.34594	7.17094	8.31853	7.97723	8.23133	8.2982	223.606	-0.895281	0.25609	-3.49596	0.000472357	0.0298412	223.606	-0.321748	0.28044	-1.1473	0.251258	0.797237	223.606	-0.0862954	0.279777	-0.308444	0.757745	0.925609	223.606	0.146673	0.280121	0.523606	0.600552	0.939788	223.606	0.808986	0.285572	2.83286	0.00461338	0.0577825	223.606	0.382126	0.280096	1.36427	0.172483	0.558055
55809	chr4	106770652	106771402	751	*	ENSMUSG00000081110.1	Gm12745	3413	0	4.31503	4.82378	5.19977	4.93975	4.71349	4.61475	4.87456	4.49875	5.01362	4.74437	4.8837	4.93011	4.64712	28.2698	-0.095384	0.330819	-0.288327	0.773096	0.916376	28.2698	-0.321768	0.343258	-0.937395	0.348556	0.864475	28.2698	-0.245027	0.36816	-0.665544	0.505702	0.809918	28.2698	-0.249148	0.34961	-0.712645	0.476065	0.909791	28.2698	-0.149643	0.37951	-0.394306	0.693355	0.890847	28.2698	-0.172407	0.362134	-0.476085	0.634014	0.905082
75547	chr7	134674963	134675514	552	*	ENSMUSG00000058325.5	Dock1	4275	0	4.15413	4.92335	4.73861	4.79794	5.42829	4.70417	3.92292	4.6774	4.48962	4.18607	3.63328	3.47087	4.30938	23.6063	1.08375	0.409605	2.64584	0.00814877	0.108791	23.6063	-0.321787	0.417332	-0.771058	0.440672	0.900937	23.6063	0.798816	0.453016	1.76333	0.0778454	0.35441	23.6063	-0.98314	0.44702	-2.19932	0.027855	0.46403	23.6063	-0.284933	0.430049	-0.66256	0.507613	0.792951	23.6063	0.137463	0.423749	0.324398	0.745637	0.939909
35378	chr17	47437865	47438969	1105	*	ENSMUSG00000047150.8	1700001C19Rik	488	0	5.62386	5.57126	5.58271	5.93876	5.4562	5.53713	5.70053	5.20024	5.5701	5.58425	5.88714	5.16665	5.27254	46.3157	0.101058	0.283965	0.355881	0.72193	0.894729	46.3157	-0.321788	0.300312	-1.07151	0.28394	0.822419	46.3157	0.138933	0.310236	0.44783	0.654276	0.88418	46.3157	-0.321543	0.306008	-1.05077	0.293366	0.844701	46.3157	0.0378752	0.314786	0.12032	0.904229	0.972297	46.3157	0.139178	0.304619	0.456891	0.647749	0.909635
57200	chr4	129784721	129785573	853	*	ENSMUSG00000099322.1	Gm28017	22284	0	5.5286	5.26451	5.58271	5.63943	5.63779	5.21079	5.6197	5.3127	5.3346	5.24989	5.22912	5.19749	5.38514	41.3057	0.254605	0.277021	0.919082	0.358053	0.675967	41.3057	-0.321806	0.292967	-1.09844	0.272012	0.813458	41.3057	0.134703	0.305884	0.440374	0.659666	0.886483	41.3057	-0.350291	0.300072	-1.16736	0.243067	0.81573	41.3057	-0.119902	0.307644	-0.389742	0.696728	0.892601	41.3057	0.106219	0.298917	0.355346	0.72233	0.933323
31959	chr16	66919554	66921120	1567	*	ENSMUSG00000045178.10	4933411O13Rik	27050	0	5.27832	4.92335	6.32779	6.53833	5.8837	6.88878	6.6258	6.04053	5.97068	6.31713	6.06975	6.55637	6.23384	69.3792	0.191078	0.266022	0.718277	0.472586	0.760792	69.3792	-0.321812	0.292807	-1.09906	0.271742	0.813355	69.3792	-1.22308	0.325754	-3.75462	0.000173604	0.00559715	69.3792	-0.131183	0.294453	-0.445515	0.655948	0.951381	69.3792	-1.41416	0.327329	-4.32029	1.55821e-05	0.00140337	69.3792	-1.03245	0.324266	-3.18397	0.00145271	0.0340212
71445	chr7	24926844	24929871	3028	*	ENSMUSG00000108367.1	RP24-158L15.3	0	0	6.44494	6.93575	6.75832	6.89247	6.95206	6.30989	6.74492	6.29444	6.68594	6.52835	6.86081	6.23827	6.38593	103.729	0.200019	0.245633	0.814298	0.415474	0.720571	103.729	-0.321816	0.266386	-1.20808	0.227015	0.778352	103.729	0.2033	0.270886	0.750499	0.452954	0.777928	103.729	-0.32029	0.269486	-1.18852	0.234628	0.810533	103.729	0.00328115	0.272432	0.0120439	0.990391	0.997365	103.729	0.204827	0.267803	0.764842	0.444366	0.813864
74099	chr7	100653591	100654638	1048	*	ENSMUSG00000030701.16	Plekhb1	7775	0	5.68404	5.5085	5.44149	5.55377	5.63779	4.94333	5.77707	5.22919	5.26919	5.06265	6.09405	5.28623	5.06281	45.0857	-0.0253231	0.30225	-0.083782	0.93323	0.977201	45.0857	-0.321838	0.332689	-0.967385	0.333352	0.855837	45.0857	0.0624829	0.330082	0.189295	0.849861	0.955942	45.0857	0.0377479	0.332691	0.113462	0.909664	0.989808	45.0857	0.0878061	0.336597	0.260864	0.794197	0.93383	45.0857	0.422069	0.330079	1.27869	0.201007	0.597757
26561	chr15	27817646	27818729	1084	*	ENSMUSG00000056069.8	Fam105a	136103	0	5.65426	5.97095	5.19977	5.63943	5.31091	5.14843	5.29471	4.90971	5.23534	5.22458	5.3551	4.89291	5.4556	39.3595	0.0211771	0.296474	0.07143	0.943056	0.98037	39.3595	-0.321842	0.314754	-1.02252	0.306536	0.838426	39.3595	0.59607	0.309694	1.92471	0.0542658	0.29104	39.3595	-0.209254	0.319286	-0.655379	0.512224	0.91869	39.3595	0.574893	0.316881	1.81423	0.0696427	0.288398	39.3595	0.708659	0.305019	2.32332	0.0201617	0.185875
79837	chr8	114535789	114537985	2197	*	ENSMUSG00000090217.1	Gm16116	56914	0	5.62386	6.10424	6.42479	6.31357	6.1114	6.36578	5.73931	6.08871	6.07006	5.99674	6.27497	6.50799	5.99449	70.3571	-0.192697	0.247617	-0.778207	0.436447	0.734988	70.3571	-0.321843	0.266187	-1.20909	0.226629	0.777906	70.3571	-0.402107	0.277229	-1.45045	0.146933	0.488251	70.3571	-0.0882294	0.267576	-0.329735	0.7416	0.966201	70.3571	-0.20941	0.284307	-0.736562	0.461389	0.761364	70.3571	-0.168493	0.275888	-0.61073	0.541378	0.868045
67815	chr6	65991712	65992735	1024	*	ENSMUSG00000064391.1	Gm23625	1972	0	6.06966	5.57126	5.64845	5.10945	5.42829	6.44574	5.73931	5.5143	4.97311	4.63337	5.09107	5.76929	5.845	44.8563	0.301154	0.321481	0.936772	0.348876	0.668432	44.8563	-0.321862	0.367931	-0.874788	0.381689	0.877305	44.8563	0.230986	0.355429	0.649878	0.515771	0.815597	44.8563	0.221541	0.36533	0.606413	0.54424	0.925692	44.8563	-0.0701688	0.356148	-0.197022	0.843811	0.952986	44.8563	0.774389	0.358102	2.16248	0.0305812	0.234165
64754	chr5	130262320	130262942	623	*	ENSMUSG00000056310.14	Tyw1	6700	0	4.87562	4.82378	4.79776	4.52537	4.66648	3.58098	5.06976	4.2948	4.48962	4.28731	4.57394	3.56846	4.52134	23.8772	0.345561	0.383551	0.900952	0.367614	0.683522	23.8772	-0.321875	0.402633	-0.799425	0.424044	0.895489	23.8772	0.620972	0.4082	1.52124	0.128199	0.45784	23.8772	-0.427361	0.415124	-1.02948	0.303255	0.849259	23.8772	0.275411	0.407966	0.675083	0.499623	0.787841	23.8772	0.515485	0.39549	1.30341	0.192435	0.586835
7472	chr10	78573378	78576113	2736	*	ENSMUSG00000032763.10	Ilvbl	0	0	9.04501	9.00568	8.90781	8.676	8.1264	8.4398	8.28202	8.03223	8.12953	9.03258	8.599	8.68742	8.85582	380.834	-0.433903	0.233972	-1.85451	0.063666	0.297339	380.834	-0.321932	0.258442	-1.24567	0.212887	0.764919	380.834	0.308027	0.257975	1.19402	0.232472	0.598996	380.834	-0.0781074	0.258693	-0.301931	0.762705	0.970028	380.834	0.74193	0.260287	2.85043	0.00436598	0.0558492	380.834	0.551851	0.257723	2.14125	0.0322536	0.24116
8272	chr10	97312472	97314958	2487	*	ENSMUSG00000105557.1	mmu-mir-3966	108519	0	8.17901	7.57918	8.26795	8.2463	7.52657	8.22243	8.00805	7.81553	7.45455	8.37712	7.89664	8.23505	8.03609	244.3	-0.125459	0.24824	-0.505393	0.613283	0.842	244.3	-0.321964	0.273956	-1.17524	0.239899	0.788533	244.3	-0.155599	0.276367	-0.563016	0.573424	0.846757	244.3	-0.193279	0.274658	-0.703708	0.481614	0.91054	244.3	-0.0301404	0.278222	-0.108332	0.913732	0.975027	244.3	-0.0269136	0.27567	-0.0976295	0.922227	0.983811
21392	chr13	58522525	58524107	1583	*	ENSMUSG00000021553.13	Slc28a3	86769	0	6.00034	5.92364	6.6661	6.44626	5.90411	5.63134	6.44993	6.48649	6.26721	5.91999	6.31687	6.16215	5.99449	73.8386	-0.13141	0.257478	-0.510372	0.609791	0.840563	73.8386	-0.321972	0.26978	-1.19346	0.232688	0.783158	73.8386	-0.203074	0.285002	-0.712535	0.476134	0.792037	73.8386	-0.400757	0.27441	-1.46043	0.144171	0.739541	73.8386	-0.0716641	0.291511	-0.245836	0.805809	0.938691	73.8386	-0.281859	0.280547	-1.00467	0.315054	0.717554
86802	chrX	103025533	103027568	2036	*	ENSMUSG00000080774.1	Gm9143	10055	0	7.27972	6.79823	7.10125	6.92695	6.39711	6.9449	7.02153	6.40004	6.12655	7.27762	7.32842	7.70171	7.30278	122.573	-0.662959	0.276625	-2.3966	0.0165481	0.152948	122.573	-0.321997	0.307342	-1.04768	0.294784	0.830158	122.573	-0.403531	0.304803	-1.32391	0.185533	0.543088	122.573	0.44645	0.305279	1.46244	0.143622	0.739379	122.573	0.259427	0.311295	0.833381	0.40463	0.721085	122.573	0.364916	0.306869	1.18916	0.234377	0.638125
53284	chr3	152881683	152882080	398	*	ENSMUSG00000090040.1	Gm16232	5465	0	3.76586	4.01597	4.15048	4.18903	4.66648	3.58098	3.78144	4.40037	3.55245	3.4495	3.49414	3.74582	2.63916	14.6948	0.830542	0.472343	1.75835	0.0786886	NA	14.6948	-0.322022	0.478043	-0.673626	0.500549	NA	14.6948	0.553727	0.52419	1.05635	0.290809	0.657259	14.6948	-0.844574	0.510805	-1.65342	0.0982457	0.67804	14.6948	-0.276815	0.504283	-0.548929	0.583054	NA	14.6948	0.0311753	0.49232	0.0633233	0.949509	NA
19961	chr13	17693748	17696417	2670	*	ENSMUSG00000055137.6	Sugct	0	0	9.27274	9.55228	9.10218	8.96855	7.98984	8.59399	8.84558	8.22059	8.21452	9.37495	8.67748	8.83199	9.08148	448.457	-0.359505	0.277889	-1.2937	0.19577	0.514284	448.457	-0.322043	0.308233	-1.0448	0.296115	0.831275	448.457	0.546895	0.307753	1.77706	0.0755589	0.349617	448.457	-0.163638	0.308548	-0.530348	0.59587	0.938653	448.457	0.9064	0.309298	2.93051	0.00338409	0.0483132	448.457	0.7053	0.307438	2.29412	0.0217834	0.193914
20526	chr13	43268375	43268688	314	*	ENSMUSG00000051335.5	Gfod1	35483	0	3.76586	4.47569	3.84872	3.74965	3.93551	3.14299	0	3.41768	3.55245	3.53433	3.76017	2.84954	3.05685	11.6155	-0.0625025	0.556689	-0.112275	0.910605	NA	11.6155	-0.322069	0.540663	-0.595692	0.551381	NA	11.6155	0.997646	0.548212	1.81982	0.0687866	0.331676	11.6155	-0.604349	0.566271	-1.06724	0.285862	0.841653	11.6155	1.06015	0.570269	1.85903	0.0630225	NA	11.6155	0.715366	0.521717	1.37117	0.17032	NA
11993	chr11	70968583	70971406	2824	*	ENSMUSG00000040667.11	Nup88	0	0	9.2229	9.29545	8.99253	8.76763	7.90631	8.48466	8.70082	8.1121	8.15692	9.15651	8.56898	8.70362	9.01011	413.744	-0.377756	0.262907	-1.43684	0.150763	0.453201	413.744	-0.32209	0.291312	-1.10565	0.268878	0.811275	413.744	0.487703	0.290663	1.6779	0.0933668	0.390873	413.744	-0.111416	0.291584	-0.382107	0.702382	0.958893	413.744	0.865459	0.292469	2.95915	0.00308488	0.0457884	413.744	0.698377	0.290391	2.40496	0.0161745	0.163476
32762	chr16	95617960	95618771	812	*	ENSMUSG00000040732.18	Erg	31366	0	4.65282	5.40894	5.15523	5.58289	4.51547	5.21079	5.29471	5.20024	4.84428	5.14588	5.13857	4.64702	5.01695	33.7259	0.0745397	0.331469	0.224877	0.822075	0.93723	33.7259	-0.322101	0.341757	-0.942486	0.345944	0.863246	33.7259	0.152903	0.360367	0.424298	0.671349	0.891535	33.7259	-0.46945	0.351495	-1.33558	0.181686	0.772683	33.7259	0.0783634	0.366682	0.21371	0.830774	0.948072	33.7259	0.00555463	0.350876	0.0158307	0.987369	0.99789
56549	chr4	119966377	119967043	667	*	ENSMUSG00000028635.7	Edn2	194162	0	4.45976	5.0165	5.51382	5.26128	5.24843	5.14843	5.12937	5.01319	4.88852	5.27476	4.82685	5.22768	4.70611	34.4251	0.235655	0.309115	0.762355	0.445848	0.741632	34.4251	-0.322109	0.321687	-1.00131	0.316677	0.845287	34.4251	-0.19366	0.352744	-0.54901	0.582998	0.851321	34.4251	-0.446948	0.331469	-1.34839	0.177534	0.7692	34.4251	-0.429316	0.355086	-1.20905	0.226644	0.546324	34.4251	-0.318499	0.343569	-0.927031	0.353911	0.751988
71859	chr7	30192399	30196283	3885	*	ENSMUSG00000001794.12	Capns1	0	0	8.71442	8.80815	8.4074	8.65901	8.01821	8.12053	8.57783	7.92131	8.00949	8.61481	8.55154	8.69013	8.99836	352.531	-0.503714	0.221909	-2.26991	0.023213	0.180513	352.531	-0.322117	0.24632	-1.30771	0.19097	0.742674	352.531	0.0031632	0.245019	0.01291	0.9897	0.997619	352.531	0.220045	0.245898	0.894865	0.370859	0.876432	352.531	0.506877	0.247655	2.04671	0.0406868	0.211231	352.531	0.545325	0.245443	2.2218	0.0262971	0.215537
65798	chr5	142481762	142482140	379	*	ENSMUSG00000039623.13	Ap5z1	17817	0	4.52703	4.66021	4.67693	3.94173	4.61788	3.75848	3.44854	3.60602	4.30612	4.13265	4.42865	3.90375	3.96746	18.3068	-0.000926181	0.420401	-0.00220309	0.998242	NA	18.3068	-0.322127	0.439421	-0.733072	0.463515	0.908636	18.3068	0.516719	0.437084	1.1822	0.237128	0.603652	18.3068	-0.251508	0.447865	-0.561571	0.574408	0.932815	18.3068	0.517645	0.449312	1.15208	0.249286	NA	18.3068	0.587338	0.428427	1.37092	0.170401	0.554713
26395	chr15	12479334	12481342	2009	*	ENSMUSG00000095516.1	Gm24135	91187	0	5.68404	5.66054	6.46183	6.31357	5.842	6.28112	6.19485	5.84868	6.07006	6.256	6.31687	6.74561	6.33076	70.6125	-0.393999	0.2429	-1.62206	0.10479	0.380403	70.6125	-0.322132	0.263158	-1.2241	0.220915	0.773167	70.6125	-0.82797	0.278113	-2.97709	0.00290995	0.0442146	70.6125	0.10114	0.262513	0.385276	0.700033	0.95858	70.6125	-0.433971	0.287123	-1.51145	0.130674	0.40946	70.6125	-0.404698	0.278722	-1.45198	0.146508	0.518078
3077	chr1	134298165	134300299	2135	*	ENSMUSG00000026459.5	Myog	8175	0	6.92812	6.97109	6.92677	7.01505	6.59839	6.81039	7.26688	6.61268	6.60872	6.73064	6.83221	7.02026	6.88441	115.802	-0.0118864	0.214015	-0.0555399	0.955708	0.985133	115.802	-0.322134	0.234555	-1.37338	0.169633	0.718568	115.802	0.0323341	0.235519	0.137289	0.890802	0.96944	115.802	-0.0551135	0.235316	-0.234211	0.814821	0.977412	115.802	0.0442205	0.238921	0.185084	0.853163	0.956272	115.802	0.299355	0.234759	1.27516	0.202253	0.599721
44385	chr2	69560550	69561168	619	*	ENSMUSG00000027070.14	Lrp2	24896	0	4.52703	4.01597	4.54506	4.18903	5.0429	5.43633	5.00758	4.34855	4.16939	3.61445	2.97181	4.17562	3.38037	18.9412	1.59367	0.400661	3.9776	6.96131e-05	NA	18.9412	-0.322189	0.429987	-0.7493	0.453677	0.905274	18.9412	0.687012	0.461356	1.48911	0.136458	0.471567	18.9412	-0.770892	0.458021	-1.6831	0.0923566	0.667317	18.9412	-0.906658	0.42328	-2.14198	0.0321951	NA	18.9412	0.238309	0.433538	0.549683	0.582537	0.883785
54634	chr4	56989534	56991167	1634	*	ENSMUSG00000045589.7	Frrs1l	0	0	6.15718	6.37437	6.60117	6.50829	6.00204	6.49669	6.64635	6.15054	6.08914	6.43214	6.25356	6.69248	6.27339	79.1124	-0.0450744	0.243536	-0.185083	0.853164	0.949145	79.1124	-0.322202	0.264178	-1.21964	0.222601	0.774225	79.1124	-0.161932	0.270431	-0.598793	0.549311	0.83461	79.1124	-0.125448	0.265791	-0.47198	0.636941	0.947667	79.1124	-0.116858	0.274998	-0.42494	0.67088	0.879898	79.1124	0.0348214	0.268846	0.129522	0.896945	0.976962
47841	chr2	163822542	163825650	3109	*	ENSMUSG00000027656.7	Wisp2	1680	0	7.56221	7.41781	7.74414	7.65231	7.44534	7.50121	7.58693	7.34594	7.3477	7.43484	7.79655	7.68004	7.83269	186.908	-0.261263	0.175504	-1.48864	0.136581	0.433149	186.908	-0.322224	0.1924	-1.67476	0.0939816	0.595041	186.908	-0.279193	0.194232	-1.43742	0.150598	0.493998	186.908	0.0714465	0.192218	0.371695	0.71012	0.96016	186.908	-0.0179296	0.198438	-0.0903538	0.928006	0.979049	186.908	0.114477	0.194412	0.588839	0.555969	0.874266
71422	chr7	24616588	24617877	1290	*	ENSMUSG00000074277.4	Phldb3	5824	0	4.52703	4.87442	5.01272	5.18736	4.88758	4.61475	4.47582	4.79823	4.84428	4.74437	4.99111	4.45622	4.52134	29.9598	0.035245	0.3345	0.105366	0.916085	0.970918	29.9598	-0.322236	0.338154	-0.952927	0.340627	0.859807	29.9598	0.0545685	0.364328	0.149778	0.88094	0.966376	29.9598	-0.461058	0.349873	-1.31779	0.187575	0.778449	29.9598	0.0193235	0.372921	0.0518167	0.958675	0.988301	29.9598	-0.0842534	0.353089	-0.238618	0.811402	0.95747
13809	chr11	97997915	97998303	389	*	ENSMUSG00000038352.15	Arl5c	1733	0	4.76852	4.10349	3.95647	4.52537	3.76746	4.18854	3.78144	3.6917	4.30612	3.89669	4.0851	3.25333	3.76035	17.3223	0.211502	0.441353	0.479213	0.631787	NA	17.3223	-0.322239	0.438178	-0.735407	0.462092	0.908052	17.3223	0.811634	0.45197	1.79577	0.0725312	0.342005	17.3223	-0.610292	0.460505	-1.32527	0.185083	0.775332	17.3223	0.600132	0.457244	1.3125	0.189352	NA	17.3223	0.523582	0.4292	1.2199	0.222502	NA
31152	chr16	31766521	31768340	1820	*	ENSMUSG00000089011.1	Gm24879	19178	0	6.52938	6.22625	6.32779	5.58289	5.56275	6.12795	5.39526	5.49059	5.23534	6.12536	5.70982	5.90625	5.87102	55.6691	-0.121616	0.298122	-0.407941	0.683317	0.87681	55.6691	-0.322251	0.320466	-1.00557	0.314623	0.844257	55.6691	0.558612	0.316383	1.76562	0.0774598	0.353595	55.6691	-0.163171	0.322917	-0.505304	0.613345	0.943398	55.6691	0.680228	0.323624	2.10191	0.0355611	0.19566	55.6691	0.717691	0.313881	2.28651	0.0222245	0.196217
71840	chr7	29852879	29853980	1102	*	ENSMUSG00000097809.1	Gm26554	0	0	6.82498	6.03913	6.87277	6.67982	5.98298	6.39293	6.74492	6.52202	6.08914	6.68499	6.75811	6.90355	7.00679	92.3818	-0.509825	0.258832	-1.96971	0.0488712	0.260873	92.3818	-0.322251	0.281834	-1.14341	0.25287	0.798502	92.3818	-0.414841	0.285176	-1.45468	0.145757	0.486645	92.3818	0.117032	0.281271	0.416082	0.67735	0.954573	92.3818	0.0949845	0.293296	0.323852	0.74605	0.913719	92.3818	0.0244422	0.285731	0.0855427	0.93183	0.986185
73872	chr7	98676835	98679286	2452	*	ENSMUSG00000035401.9	2210018M11Rik	20051	0	5.85084	5.99404	6.96597	6.84518	6.30802	6.99891	6.49594	6.49843	6.60872	6.64739	7.14289	7.24353	6.75068	102.899	-0.457111	0.228416	-2.00122	0.0453686	0.251558	102.899	-0.322305	0.249509	-1.29176	0.196442	0.74785	102.899	-1.15263	0.265892	-4.33494	1.458e-05	0.000837119	102.899	0.159769	0.248615	0.642635	0.520461	0.920247	102.899	-0.695516	0.272987	-2.5478	0.0108404	0.0961125	102.899	-0.670553	0.266728	-2.514	0.0119371	0.136788
39417	chr19	3923399	3924182	784	*	ENSMUSG00000024885.8	Aldh3b1	5578	0	5.15617	5.66054	5.15523	5.72028	5.39983	4.51941	5.24167	4.97952	5.05302	5.39305	4.82685	4.93011	4.81733	36.982	0.28186	0.322095	0.875085	0.381528	0.694627	36.982	-0.322306	0.329037	-0.979543	0.327312	0.851123	36.982	0.585902	0.343151	1.70742	0.0877446	0.378378	36.982	-0.628123	0.34223	-1.83538	0.0664492	0.607154	36.982	0.304042	0.344581	0.882352	0.377586	0.700279	36.982	0.280085	0.329995	0.848755	0.396018	0.78326
72251	chr7	44261632	44264145	2514	*	ENSMUSG00000087376.3	Gm15517	184	0	7.15769	7.29304	6.96597	7.22357	6.75266	6.76954	6.87251	6.73882	6.68594	6.90803	7.11941	7.09586	7.16236	126.575	-0.331331	0.19803	-1.67313	0.0943009	0.361105	126.575	-0.322312	0.214105	-1.50539	0.132223	0.667692	126.575	0.102575	0.212621	0.482432	0.629499	0.873178	126.575	0.0222581	0.214233	0.103896	0.917252	0.990537	126.575	0.433907	0.219394	1.97775	0.0479564	0.232219	126.575	0.447146	0.212492	2.10429	0.0353528	0.253533
38383	chr18	62845505	62846107	603	*	ENSMUSG00000071847.12	Apcdd1	76219	0	3.87315	4.40854	4.6125	4.33311	4.40524	3.58098	4.38091	4.23896	4.30612	3.9594	3.63328	3.90375	3.76035	17.9537	0.452515	0.41241	1.09724	0.272534	NA	17.9537	-0.322326	0.409141	-0.787813	0.430806	0.897413	17.9537	0.413872	0.449067	0.921627	0.356723	0.712271	17.9537	-0.735986	0.434966	-1.69205	0.0906356	0.664224	17.9537	-0.0386423	0.444369	-0.0869599	0.930703	NA	17.9537	0.000213277	0.424102	0.000502891	0.999599	0.999929
53407	chr3	155408704	155411670	2967	*	ENSMUSG00000103295.1	Scp2-ps1	102770	0	5.79735	6.22625	7.23566	6.90406	7.29889	7.88268	7.4765	6.89148	6.72305	6.64739	6.81769	7.51847	6.88441	124.805	0.449218	0.237779	1.88923	0.0588615	0.286499	124.805	-0.322373	0.267737	-1.20406	0.228565	0.779674	124.805	-1.10159	0.283398	-3.88707	0.00010146	0.00372216	124.805	0.0420039	0.267724	0.156893	0.87533	0.985183	124.805	-1.55081	0.282873	-5.48234	4.1974e-08	2.09438e-05	124.805	-0.737214	0.283411	-2.60122	0.00928936	0.116685
31234	chr16	33184372	33186613	2242	*	ENSMUSG00000022807.8	Osbpl11	0	0	8.24042	8.02259	8.2201	7.99329	7.41721	7.62087	7.91796	7.46023	7.42482	8.29441	7.89664	8.20881	8.19385	237.875	-0.448429	0.237997	-1.88417	0.0595413	0.287914	237.875	-0.322373	0.261899	-1.23091	0.218357	0.770931	237.875	0.0273202	0.261867	0.104328	0.916909	0.977694	237.875	-0.00212551	0.262039	-0.00811143	0.993528	0.999696	237.875	0.475749	0.2654	1.79257	0.0730415	0.296136	237.875	0.347568	0.261727	1.32798	0.184185	0.574846
60360	chr5	15459647	15460451	805	*	ENSMUSG00000106004.4	RP24-152F23.2	3719	0	5.27832	5.37417	5.19977	5.52405	5.6132	5.01499	5.12937	5.5143	4.93143	4.59438	4.70593	4.4043	3.96746	33.2197	0.954185	0.344798	2.76737	0.00565101	0.0911985	33.2197	-0.322429	0.34814	-0.926145	0.35437	0.867133	33.2197	0.975827	0.373673	2.61145	0.00901601	0.0968589	33.2197	-1.02516	0.372589	-2.75143	0.0059335	0.251507	33.2197	0.0216428	0.357749	0.0604971	0.95176	0.986114	33.2197	0.273101	0.3493	0.781852	0.434302	0.807743
20680	chr13	47124430	47124915	486	*	ENSMUSG00000038068.14	Rnf144b	1709	0	4.92633	4.33811	4.90924	4.84677	5.00561	5.32796	5.24167	4.40037	4.36992	4.84743	4.42865	4.69103	4.92059	27.371	0.500359	0.325441	1.53748	0.124176	0.413559	27.371	-0.322432	0.359627	-0.896574	0.369946	0.873086	27.371	-0.0397056	0.37344	-0.106324	0.915325	0.977128	27.371	-0.186607	0.364931	-0.511349	0.609107	0.942265	27.371	-0.540064	0.369637	-1.46107	0.143997	0.43206	27.371	0.096119	0.368258	0.26101	0.794085	0.953166
19496	chr12	112311767	112312153	387	*	ENSMUSG00000103080.1	Gm38123	37913	0	3.97302	4.40854	4.39991	4.46409	4.51547	4.51941	3.92292	3.77258	4.43101	4.13265	4.26708	3.74582	3.05685	17.781	0.636211	0.416161	1.52876	0.126324	NA	17.781	-0.322498	0.423066	-0.762287	0.445889	0.902545	17.781	0.47872	0.457966	1.04532	0.295876	0.662648	17.781	-0.714845	0.447954	-1.5958	0.110534	0.697741	17.781	-0.157491	0.446879	-0.352423	0.724521	NA	17.781	0.0863737	0.433653	0.199177	0.842124	NA
40588	chr19	38744705	38745313	609	*	ENSMUSG00000101079.1	Gm28991	7331	0	4.82306	4.87442	5.28492	5.18736	4.40524	5.32796	4.72801	5.01319	4.75153	4.97431	4.82685	4.93011	4.64712	29.5293	0.0125484	0.329457	0.038088	0.969618	0.989879	29.5293	-0.322543	0.335958	-0.960069	0.337021	0.858608	29.5293	0.0385615	0.359162	0.107365	0.914499	0.976866	29.5293	-0.436837	0.346136	-1.26204	0.206935	0.794241	29.5293	0.0260132	0.367719	0.0707421	0.943603	0.983587	29.5293	-0.0757331	0.349364	-0.216774	0.828384	0.961965
83876	chr9	66712650	66715410	2761	*	ENSMUSG00000032373.14	Car12	0	0	7.22	7.06129	7.80307	7.58194	7.25189	7.25711	7.53277	7.50234	7.12546	7.45674	7.59848	7.72835	7.75798	175.146	-0.349698	0.192796	-1.81382	0.0697057	0.311086	175.146	-0.322548	0.20996	-1.53623	0.124482	0.65434	175.146	-0.558543	0.215836	-2.58781	0.00965875	0.101414	175.146	0.00264418	0.210158	0.0125819	0.989961	0.99958	175.146	-0.208845	0.220556	-0.946903	0.343688	0.671654	175.146	-0.233351	0.215643	-1.08212	0.279201	0.684943
28155	chr15	79748039	79749311	1273	*	ENSMUSG00000087543.1	Gm16576	5340	0	5.97648	5.82408	5.9902	6.26049	5.66196	5.21079	5.91895	5.44196	5.7725	6.13897	6.01989	5.96119	6.10823	59.9848	-0.401763	0.268403	-1.49687	0.134428	0.429982	59.9848	-0.322586	0.282673	-1.1412	0.253788	0.799072	59.9848	-0.129296	0.289146	-0.447166	0.654755	0.884373	59.9848	-0.107571	0.28445	-0.378171	0.705304	0.959348	59.9848	0.272466	0.30113	0.904814	0.365564	0.690246	59.9848	0.0857186	0.287399	0.298257	0.765507	0.945132
48426	chr2	167716026	167716968	943	*	ENSMUSG00000006462.6	A530013C23Rik	24848	0	4.52703	4.33811	5.01272	4.98408	5.28001	3.75848	4.9426	4.6774	5.12873	4.13265	4.8837	3.74582	4.81733	27.7447	0.315698	0.389967	0.80955	0.418199	0.722303	27.7447	-0.322587	0.411436	-0.784051	0.43301	0.898532	27.7447	-0.108265	0.442251	-0.244805	0.806608	0.942374	27.7447	-0.477367	0.422358	-1.13024	0.258375	0.824973	27.7447	-0.423963	0.442945	-0.957145	0.338494	0.667687	27.7447	-0.263045	0.431832	-0.609138	0.542433	0.868469
45696	chr2	113909755	113911014	1260	*	ENSMUSG00000096006.1	Gm21596	9547	0	4.65282	5.10399	5.44149	4.93975	5.53684	5.76203	5.70053	5.17071	4.43101	4.94362	4.8837	5.16665	4.7628	33.9532	0.718711	0.304009	2.36411	0.0180732	0.158996	33.9532	-0.322587	0.337868	-0.954774	0.339692	0.859807	33.9532	-0.0634286	0.354121	-0.179116	0.857847	0.958881	33.9532	-0.252145	0.343806	-0.733394	0.463318	0.907598	33.9532	-0.78214	0.346847	-2.255	0.0241333	0.156042	33.9532	0.00701389	0.348359	0.0201341	0.983936	0.997378
12906	chr11	84706337	84708907	2571	*	ENSMUSG00000085044.1	1700109G15Rik	11524	0	6.63986	6.32059	7.32884	7.07777	6.46737	6.86958	7.17085	6.97929	6.88465	6.79222	7.00873	7.29434	6.58767	119.063	-0.14992	0.238244	-0.629272	0.529171	0.79612	119.063	-0.32259	0.258054	-1.25009	0.211268	0.763162	119.063	-0.514912	0.268663	-1.91657	0.0552924	0.294178	119.063	-0.210201	0.2597	-0.809399	0.418286	0.891528	119.063	-0.364991	0.272791	-1.33799	0.1809	0.487727	119.063	-0.402523	0.267073	-1.50717	0.131768	0.493716
52926	chr3	142725151	142726124	974	*	ENSMUSG00000086561.1	Gm15540	18556	0	5.39094	5.26451	6.32779	5.98312	5.68573	5.88186	6.04812	5.75226	5.51473	6.16581	5.5782	6.01411	5.01695	52.5934	0.264693	0.289861	0.913172	0.361152	0.678541	52.5934	-0.322602	0.305135	-1.05724	0.2904	0.827403	52.5934	-0.286852	0.331723	-0.864734	0.387185	0.733618	52.5934	-0.562721	0.312935	-1.7982	0.0721446	0.621844	52.5934	-0.551545	0.332987	-1.65636	0.0976495	0.348145	52.5934	-0.526971	0.324375	-1.62457	0.104253	0.440127
72096	chr7	35583078	35587479	4402	*	ENSMUSG00000056043.5	Rgs9bp	0	0	9.55042	9.63906	9.44282	9.20933	8.57132	8.99043	8.969	8.56515	8.53635	9.63114	9.19541	9.38274	9.49306	581.553	-0.510125	0.249274	-2.04644	0.0407132	0.238121	581.553	-0.322612	0.276943	-1.1649	0.244058	0.791857	581.553	0.233282	0.27643	0.843909	0.39872	0.742603	581.553	0.0320739	0.276955	0.115809	0.907804	0.989406	581.553	0.743406	0.277995	2.67417	0.00749151	0.0768428	581.553	0.587968	0.276418	2.1271	0.0334119	0.245628
12716	chr11	80407953	80410216	2264	*	ENSMUSG00000017428.16	Psmd11	18398	0	6.62459	6.5867	6.1576	5.86954	6.00204	6.39293	5.53407	5.93906	5.51473	5.60401	5.67802	6.14643	6.27339	66.7477	-0.0494209	0.26324	-0.187741	0.85108	0.948479	66.7477	-0.322628	0.289823	-1.11319	0.265628	0.808988	66.7477	0.55213	0.279611	1.97464	0.0483092	0.272464	66.7477	0.0440352	0.289744	0.15198	0.879203	0.98558	66.7477	0.601551	0.285356	2.10807	0.0350248	0.193922	66.7477	0.918793	0.279693	3.285	0.00101981	0.0264483
48232	chr2	166515691	166516619	929	*	ENSMUSG00000085682.1	Gm14267	10106	0	5.0227	4.66021	5.01272	4.695	4.66648	4.05893	4.38091	4.83635	4.6524	4.07718	4.64144	4.69103	4.86989	26.6789	-0.323737	0.355446	-0.910789	0.362406	0.679307	26.6789	-0.32264	0.367777	-0.877269	0.38034	0.877039	26.6789	0.118894	0.371524	0.320018	0.748955	0.922367	26.6789	-0.124746	0.371503	-0.335787	0.737031	0.965278	26.6789	0.442631	0.391276	1.13125	0.25795	0.584768	26.6789	0.316788	0.367799	0.861308	0.389068	0.778305
83223	chr9	59188673	59190049	1377	*	ENSMUSG00000066592.3	Gm7589	42462	0	5.35437	5.22602	6.24521	5.77177	5.6132	5.88186	5.73931	5.88551	5.84163	5.34689	5.9943	5.76929	5.10727	50.6194	0.0700784	0.285245	0.245678	0.805932	0.930177	50.6194	-0.322723	0.302196	-1.06792	0.285555	0.823461	50.6194	-0.38742	0.325353	-1.19077	0.233745	0.600415	50.6194	-0.358732	0.307534	-1.16648	0.243421	0.816008	50.6194	-0.457498	0.329698	-1.38763	0.16525	0.465922	50.6194	-0.423429	0.320312	-1.32193	0.186192	0.577465
50890	chr3	86538485	86540128	1644	*	ENSMUSG00000057777.4	Mab21l2	8500	0	5.92753	5.5085	7.00414	6.46202	6.1114	6.41958	6.2496	6.32157	6.44064	6.52835	6.49166	6.68161	6.75068	82.7698	-0.398031	0.234602	-1.69662	0.089768	0.352396	82.7698	-0.322725	0.249417	-1.29392	0.195694	0.747308	82.7698	-0.929002	0.270833	-3.43017	0.000603202	0.0140497	82.7698	-0.106311	0.250719	-0.424025	0.671548	0.953617	82.7698	-0.530972	0.279186	-1.90186	0.0571895	0.256867	82.7698	-0.712588	0.269628	-2.64286	0.0082209	0.107934
3891	chr1	161968299	161970599	2301	*	ENSMUSG00000026698.8	Pigc	0	0	8.03624	7.84984	8.10187	7.8389	7.27558	7.87307	7.67957	7.54901	7.32374	7.99474	7.8331	7.93916	7.72982	210.258	-0.219489	0.218206	-1.00588	0.314473	0.639225	210.258	-0.322729	0.239036	-1.35013	0.176975	0.727854	210.258	0.108428	0.239895	0.451982	0.651282	0.882623	210.258	-0.137819	0.239761	-0.574816	0.565416	0.931139	210.258	0.327917	0.242943	1.34977	0.177089	0.482562	210.258	0.293338	0.23917	1.22648	0.220017	0.62204
75054	chr7	126648651	126650620	1970	*	ENSMUSG00000030714.14	Ccdc101	0	0	8.4926	8.22154	8.11356	7.83285	7.03768	7.39778	7.65949	7.18536	7.18874	8.28831	7.87577	7.92541	8.06455	221.922	-0.580182	0.267299	-2.17053	0.0299665	0.204554	221.922	-0.322733	0.293564	-1.09936	0.27161	0.813355	221.922	0.407251	0.292012	1.39464	0.163126	0.51212	221.922	-0.0217722	0.293763	-0.0741148	0.940919	0.993611	221.922	0.987432	0.296316	3.33237	0.00086111	0.0207477	221.922	0.708211	0.291811	2.42695	0.0152264	0.157712
7432	chr10	78272330	78274746	2417	*	ENSMUSG00000000374.7	Trappc10	27687	0	6.51289	6.556	6.55048	6.52339	6.42563	6.56989	6.16667	6.13533	6.30034	6.21804	6.33737	6.49563	6.58767	87.3382	-0.0838468	0.218822	-0.383173	0.701592	0.885939	87.3382	-0.322766	0.237156	-1.36099	0.173518	0.723091	87.3382	0.056166	0.238112	0.23588	0.813525	0.944684	87.3382	-0.0580844	0.238186	-0.243862	0.807338	0.977075	87.3382	0.140013	0.2436	0.574766	0.565449	0.826756	87.3382	0.320848	0.237082	1.35332	0.175954	0.563212
60397	chr5	16499381	16501065	1685	*	ENSMUSG00000097941.1	Gm8984	8117	0	7.02438	6.66071	6.46183	6.08841	6.39711	7.01647	6.72574	6.11995	5.48623	6.16581	6.47325	6.54442	6.70802	85.3919	0.141587	0.245911	0.575764	0.564775	0.816873	85.3919	-0.32278	0.280745	-1.14973	0.250256	0.796529	85.3919	0.2773	0.269695	1.0282	0.303857	0.669833	85.3919	0.299092	0.278203	1.07508	0.282337	0.839761	85.3919	0.135713	0.271786	0.499338	0.617541	0.855364	85.3919	0.899172	0.272317	3.30193	0.000960207	0.0252883
58258	chr4	137370099	137370781	683	*	ENSMUSG00000006699.17	Cdc42	12378	0	5.11304	5.37417	5.36533	5.36551	5.00561	5.01499	5.12937	5.17071	4.93143	5.0338	5.27235	5.19749	5.61804	35.5944	-0.330148	0.294254	-1.12198	0.261869	0.588329	35.5944	-0.322783	0.311809	-1.03519	0.300579	0.834244	35.5944	-0.121034	0.315852	-0.383198	0.701573	0.903712	35.5944	0.00328564	0.312401	0.0105174	0.991608	0.99958	35.5944	0.209114	0.330943	0.631874	0.527469	0.805323	35.5944	0.205035	0.315267	0.650352	0.515465	0.85371
34108	chr17	28002448	28003366	919	*	ENSMUSG00000086149.1	Gm15598	5065	0	5.4266	5.302	5.64845	5.2248	5.18312	4.70417	5.24167	5.0461	5.62342	4.59438	5.39476	4.85473	4.86989	36.7752	0.0276516	0.329523	0.083914	0.933125	0.977195	36.7752	-0.322783	0.342716	-0.941839	0.346275	0.863289	36.7752	0.323806	0.352704	0.918068	0.358583	0.71383	36.7752	-0.406914	0.350734	-1.16018	0.245977	0.817213	36.7752	0.296155	0.35984	0.823017	0.410498	0.725169	36.7752	0.239676	0.344731	0.695255	0.486896	0.837714
84874	chr9	101356524	101357328	805	*	ENSMUSG00000101941.1	Gm28979	14329	0	4.59129	4.71682	5.06181	5.26128	4.66648	5.71977	5.73931	4.8735	4.84428	4.84743	5.43336	5.42298	4.86989	34.2067	0.142578	0.316233	0.450862	0.652089	0.86186	34.2067	-0.32282	0.355244	-0.908728	0.363494	0.870868	34.2067	-0.633507	0.372603	-1.70022	0.0890896	0.381551	34.2067	0.103741	0.354033	0.293026	0.769502	0.97107	34.2067	-0.776085	0.376211	-2.0629	0.0391224	0.206486	34.2067	-0.206946	0.373754	-0.553696	0.579787	0.882985
76103	chr7	143122897	143125991	3095	*	ENSMUSG00000102980.1	Gm38321	0	0	7.29909	7.34784	7.9922	7.9267	7.25189	7.31504	7.57626	7.68581	7.59464	7.63058	7.75143	7.91618	7.94104	198.287	-0.493659	0.179612	-2.74847	0.00598741	0.0936422	198.287	-0.322846	0.192785	-1.67464	0.0940046	0.595064	198.287	-0.552563	0.199491	-2.76986	0.005608	0.0703021	198.287	-0.0861966	0.193413	-0.445661	0.655842	0.951365	198.287	-0.0589048	0.2052	-0.28706	0.774066	0.925343	198.287	-0.315914	0.198883	-1.58844	0.112186	0.455708
8653	chr10	116407453	116407995	543	*	ENSMUSG00000020164.7	Kcnmb4os1	10056	0	4.06642	4.10349	5.06181	5.0271	4.46141	5.48761	5.34586	4.6774	4.88852	4.63337	4.35013	4.45622	3.86762	25.0867	0.894487	0.356366	2.51002	0.0120724	0.132239	25.0867	-0.322858	0.366887	-0.879994	0.378863	0.876279	25.0867	-0.181717	0.429775	-0.422819	0.672427	0.892121	25.0867	-0.820207	0.388867	-2.10922	0.0349256	0.498556	25.0867	-1.0762	0.415829	-2.58809	0.00965094	0.0893881	25.0867	-0.679066	0.409993	-1.65628	0.0976641	0.426666
86494	chrX	57052715	57054683	1969	*	ENSMUSG00000067873.11	Htatsf1	0	0	8.1039	8.14109	7.85273	7.85689	7.12721	7.50121	7.62884	7.17795	6.97973	8.14393	7.62373	7.9022	8.06455	200.883	-0.450281	0.261089	-1.72463	0.0845951	0.342021	200.883	-0.322903	0.287611	-1.12271	0.261561	0.805534	200.883	0.247932	0.286253	0.866126	0.386421	0.733099	200.883	0.0209424	0.287679	0.0727978	0.941967	0.993762	200.883	0.698213	0.290067	2.40708	0.0160807	0.121404	200.883	0.591777	0.286185	2.06782	0.0386572	0.265931
82602	chr9	46602045	46603867	1823	*	ENSMUSG00000064673.1	Gm22805	26351	0	6.37364	6.35667	6.81668	6.66628	6.17996	6.3381	6.19485	6.38725	6.41062	6.46493	6.94337	7.19087	6.87158	92.8534	-0.7886	0.214439	-3.6775	0.000235527	0.0213846	92.8534	-0.322974	0.229789	-1.40553	0.159865	0.70672	92.8534	-0.655278	0.23424	-2.79746	0.0051506	0.0664243	92.8534	0.274732	0.227727	1.20641	0.227659	0.805835	92.8534	0.133322	0.247244	0.53923	0.589728	0.840192	92.8534	-0.0575727	0.236245	-0.243699	0.807464	0.956382
23585	chr14	24606425	24607641	1217	*	ENSMUSG00000048628.4	4930542C16Rik	9669	0	4.87562	4.97068	5.74178	5.93876	5.24843	4.94333	5.06976	5.88551	5.39718	5.22458	5.43336	4.85473	5.01695	40.1096	0.00198811	0.309093	0.00643206	0.994868	0.998681	40.1096	-0.322975	0.305005	-1.05892	0.289638	0.826746	40.1096	-0.188805	0.344988	-0.547281	0.584186	0.85163	40.1096	-0.756017	0.318663	-2.37246	0.0176699	0.398567	40.1096	-0.190793	0.352542	-0.541193	0.588375	0.839606	40.1096	-0.621847	0.332413	-1.8707	0.0613861	0.339305
80897	chr8	124432617	124435635	3019	*	ENSMUSG00000050751.14	Pgbd5	4022	0	8.24542	7.89347	8.36403	8.10289	7.41009	7.63231	8.18703	7.63804	7.62764	8.35105	8.24475	8.31456	8.2789	253.943	-0.507115	0.238175	-2.12917	0.0332405	0.21496	253.943	-0.322986	0.262519	-1.23033	0.218572	0.771124	253.943	-0.200884	0.263267	-0.763043	0.445438	0.773168	253.943	0.0416756	0.262516	0.158755	0.873862	0.985116	253.943	0.306231	0.266693	1.14825	0.250865	0.576389	253.943	0.163777	0.26327	0.622087	0.533885	0.864525
65869	chr5	142934884	142939005	4122	*	ENSMUSG00000029581.14	Fscn1	21337	0	8.5624	8.17684	8.48593	8.32166	7.89105	7.99326	8.0778	7.8392	7.99944	8.35688	8.38428	8.60356	8.68669	308.504	-0.57981	0.194195	-2.98571	0.00282921	0.066297	308.504	-0.323001	0.213791	-1.51083	0.130833	0.665591	308.504	-0.183111	0.213506	-0.857639	0.391092	0.736593	308.504	0.159686	0.213426	0.748201	0.454339	0.904741	308.504	0.396699	0.217342	1.82523	0.0679662	0.284386	308.504	0.299576	0.213871	1.40073	0.161294	0.541415
40556	chr19	37703537	37704503	967	*	ENSMUSG00000024987.5	Cyp26a1	5728	0	5.5286	5.302	6.11172	5.14893	5.24843	5.38316	5.06976	5.3395	5.45715	5.34689	5.22912	5.25725	5.34857	41.6474	-0.042278	0.301117	-0.140404	0.888341	0.961459	41.6474	-0.323031	0.309867	-1.04249	0.297187	0.832148	41.6474	0.14347	0.324659	0.441909	0.658555	0.885922	41.6474	-0.426758	0.317671	-1.3434	0.179143	0.77094	41.6474	0.185748	0.332853	0.558046	0.576813	0.833519	41.6474	0.0397427	0.317026	0.125361	0.900238	0.977566
51173	chr3	89484635	89485690	1056	*	ENSMUSG00000027952.16	Pmvk	30093	0	5.56105	5.68912	6.06434	6.16743	5.28001	5.67623	5.70053	5.90358	5.97068	5.50238	5.67802	6.08179	6.45636	56.4898	-0.576648	0.273392	-2.10924	0.034924	0.220291	56.4898	-0.323054	0.287824	-1.1224	0.261691	0.80568	56.4898	-0.490876	0.299284	-1.64017	0.10097	0.406769	56.4898	-0.00876691	0.288368	-0.0304018	0.975747	0.997705	56.4898	0.085772	0.313676	0.273442	0.784514	0.930503	56.4898	-0.176589	0.29876	-0.591072	0.554472	0.873399
15414	chr11	116596809	116597628	820	*	ENSMUSG00000020804.12	Aanat	10376	0	4.65282	5.40894	5.01272	5.52405	5.42829	4.78837	4.64874	4.79823	5.3346	4.77954	5.04196	4.81551	4.2312	34.0357	0.31343	0.348307	0.899868	0.368191	0.683832	34.0357	-0.323066	0.360876	-0.895228	0.370665	0.873107	34.0357	0.360527	0.379381	0.950303	0.341958	0.700679	34.0357	-0.581884	0.373376	-1.55844	0.119129	0.710922	34.0357	0.047097	0.380082	0.123913	0.901384	0.971403	34.0357	0.10171	0.367086	0.277073	0.781724	0.949542
51403	chr3	95622956	95626893	3938	*	ENSMUSG00000038619.12	Ensa	0	0	9.62907	9.74493	9.48616	9.33446	8.38784	8.72262	9.0902	8.57927	8.58083	9.76002	8.84433	9.00102	9.13614	554.331	-0.240142	0.268373	-0.894806	0.370891	0.68585	554.331	-0.323153	0.297272	-1.08706	0.277009	0.817327	554.331	0.690335	0.297403	2.32121	0.0202755	0.162315	554.331	-0.413913	0.297881	-1.38952	0.164674	0.75886	554.331	0.930477	0.298575	3.1164	0.00183077	0.0331883	554.331	0.599575	0.296793	2.02018	0.0433647	0.28303
32589	chr16	93558030	93559586	1557	*	ENSMUSG00000022948.14	Setd4	44476	0	5.5286	5.302	6.44343	6.18653	5.8837	6.06181	6.13793	6.20983	5.69988	6.02633	6.04504	6.41921	5.87102	64.2336	-0.120859	0.253222	-0.477284	0.63316	0.852677	64.2336	-0.323164	0.270562	-1.19442	0.232314	0.782942	64.2336	-0.735707	0.2942	-2.5007	0.0123948	0.119282	64.2336	-0.17908	0.273053	-0.655844	0.511925	0.91856	64.2336	-0.614849	0.300423	-2.04661	0.0406963	0.211258	64.2336	-0.591623	0.29189	-2.02687	0.042676	0.280613
11080	chr11	57004275	57005851	1577	*	ENSMUSG00000020524.16	Gria1	5535	0	5.0227	5.33853	6.01534	5.98312	5.79905	6.12795	6.27621	5.53763	5.7245	5.77063	6.16458	6.2964	5.87102	57.8185	-0.0648978	0.248282	-0.261387	0.793794	0.92484	57.8185	-0.323168	0.275708	-1.17214	0.241141	0.789709	57.8185	-0.955547	0.297394	-3.21307	0.00131326	0.0249371	57.8185	0.130109	0.274513	0.473962	0.635527	0.947454	57.8185	-0.890649	0.302754	-2.94182	0.00326288	0.0473689	57.8185	-0.50227	0.298497	-1.68266	0.0924408	0.415496
64279	chr5	123507343	123511629	4287	*	ENSMUSG00000086753.1	Gm15751	0	0	8.41482	8.3389	8.52145	8.27335	7.86526	8.08768	8.14432	7.93894	7.96886	8.29745	8.17812	8.42617	8.68669	303.198	-0.414711	0.192851	-2.15043	0.0315216	0.209684	303.198	-0.323194	0.212159	-1.52336	0.127668	0.660425	303.198	-0.0688218	0.21223	-0.324279	0.745727	0.921414	303.198	0.0444197	0.212144	0.209384	0.834148	0.979907	303.198	0.345889	0.215478	1.60522	0.108446	0.368948	303.198	0.298792	0.212245	1.40777	0.159198	0.538114
75287	chr7	130143825	130144628	804	*	ENSMUSG00000065763.1	Gm23847	108730	0	5.06858	4.40854	4.96191	4.98408	4.46141	4.51941	4.56487	4.8735	4.70281	4.38191	4.17896	4.7752	4.06083	25.7145	0.115367	0.364342	0.316646	0.751512	0.907665	25.7145	-0.323223	0.363697	-0.888714	0.374157	0.87431	25.7145	0.388957	0.386577	1.00616	0.31434	0.678607	25.7145	-0.596342	0.379636	-1.57083	0.116223	0.705968	25.7145	0.273589	0.393573	0.695142	0.486966	0.779161	25.7145	0.115838	0.370937	0.312284	0.754825	0.942261
31263	chr16	33827429	33831201	3773	*	ENSMUSG00000022817.14	Itgb5	0	0	8.64798	8.32075	8.59416	8.56728	7.63433	8.04552	8.28202	8.04042	8.01448	8.62693	8.56028	8.62073	8.86555	331.005	-0.686161	0.218575	-3.13925	0.00169381	0.0526	331.005	-0.323279	0.240671	-1.34324	0.179193	0.730637	331.005	-0.195307	0.240837	-0.81095	0.417394	0.755182	331.005	0.10774	0.240506	0.447971	0.654174	0.951365	331.005	0.490854	0.244478	2.00777	0.044668	0.223324	331.005	0.235712	0.241002	0.978051	0.328049	0.729013
84118	chr9	72109915	72113065	3151	*	ENSMUSG00000032228.16	Tcf12	0	0	8.94711	8.87186	8.77797	8.6174	7.62206	8.03694	8.33994	7.94331	8.06836	8.91094	8.67748	8.72759	9.04195	362.154	-0.803907	0.246955	-3.25528	0.0011328	0.0431776	362.154	-0.32328	0.2726	-1.18591	0.235657	0.785651	362.154	0.0854419	0.271757	0.314405	0.753214	0.923889	362.154	0.125409	0.272432	0.460331	0.645278	0.949536	362.154	0.889348	0.275191	3.23175	0.00123035	0.0260183	362.154	0.534131	0.271926	1.96425	0.0495008	0.303798
5974	chr10	28163472	28165209	1738	*	ENSMUSG00000076377.1	Gm22370	48911	0	5.5286	5.57126	6.2663	6.2784	5.63779	5.48761	5.48927	5.84868	5.92893	6.06961	5.91469	6.09822	5.48959	54.2853	-0.32194	0.261744	-1.22998	0.218705	0.540652	54.2853	-0.323296	0.265152	-1.21928	0.222737	0.774261	54.2853	-0.321059	0.287641	-1.11618	0.264345	0.632005	54.2853	-0.41353	0.271045	-1.52569	0.127088	0.72207	54.2853	0.000880147	0.299268	0.002941	0.997653	0.999529	54.2853	-0.411294	0.282095	-1.458	0.144841	0.515539
28680	chr15	84421194	84425614	4421	*	ENSMUSG00000062760.10	1810041L15Rik	21482	0	6.57777	6.94763	7.19224	7.38107	7.26772	6.52151	6.87251	7.00463	7.12546	6.76615	7.29737	6.81684	6.90973	136.475	-0.0796872	0.232867	-0.3422	0.7322	0.899873	136.475	-0.323297	0.251826	-1.28381	0.199208	0.751986	136.475	-0.24453	0.259623	-0.941869	0.34626	0.704383	136.475	-0.275175	0.25387	-1.08392	0.278401	0.836595	136.475	-0.164843	0.263162	-0.626395	0.531056	0.807651	136.475	-0.196408	0.257624	-0.762386	0.44583	0.814866
80579	chr8	122341505	122344733	3229	*	ENSMUSG00000039079.1	Trhr2	16012	0	7.36492	7.23608	7.34876	7.56744	7.27558	6.88878	7.39384	7.054	7.22369	7.14902	7.42736	7.54868	7.36817	158.795	-0.245515	0.195434	-1.25625	0.209024	0.529442	158.795	-0.323315	0.213041	-1.51762	0.129109	0.662474	158.795	-0.151544	0.214994	-0.704877	0.480887	0.795623	158.795	-0.0119085	0.213354	-0.0558159	0.955488	0.995468	158.795	0.0939703	0.219586	0.427944	0.668692	0.878769	158.795	0.159862	0.214683	0.744645	0.456486	0.82003
15602	chr11	117789615	117793101	3487	*	ENSMUSG00000087669.1	Gm11724	0	0	7.90332	7.79831	8.07821	7.94924	7.57828	7.67717	8.03947	7.60529	7.65351	7.80717	8.16097	8.13506	8.08692	239.393	-0.356629	0.181166	-1.96853	0.0490074	0.261258	239.393	-0.323322	0.199318	-1.62214	0.104773	0.617092	239.393	-0.277424	0.200188	-1.38582	0.165802	0.516214	239.393	0.114044	0.198992	0.573109	0.566571	0.931433	239.393	0.0792051	0.204034	0.388195	0.697872	0.892981	239.393	0.159942	0.200512	0.797666	0.425065	0.801736
25463	chr14	78287809	78288309	501	*	ENSMUSG00000022015.8	Tnfsf11	19733	0	4.59129	4.47569	4.6125	4.93975	4.51547	5.14843	4.56487	3.92189	4.60015	4.77954	4.50313	4.29449	4.64712	22.9555	0.276395	0.359954	0.767862	0.442569	0.739291	22.9555	-0.323341	0.382117	-0.846183	0.397451	0.88414	22.9555	0.0569993	0.401266	0.142049	0.887041	0.968454	22.9555	-0.324534	0.391118	-0.829759	0.406675	0.888983	22.9555	-0.219396	0.402979	-0.544434	0.586143	0.838335	22.9555	0.0558064	0.392497	0.142183	0.886936	0.974832
25873	chr14	115411027	115415485	4459	*	ENSMUSG00000093551.1	4930505G20Rik	1474	0	8.71802	8.6752	8.61897	8.26439	8.56171	9.10568	8.85444	8.20973	7.84526	8.28831	8.44694	8.72229	9.05051	367.613	0.0918757	0.208983	0.439632	0.660204	0.865342	367.613	-0.32339	0.235014	-1.37604	0.168808	0.717287	367.613	-0.0648709	0.233252	-0.278115	0.780924	0.934211	367.613	0.310969	0.234321	1.32711	0.184473	0.774645	367.613	-0.156747	0.233952	-0.669995	0.502861	0.790411	367.613	0.569488	0.233949	2.43424	0.0149229	0.155988
40381	chr19	29470359	29471451	1093	*	ENSMUSG00000038658.15	Ric1	50830	0	4.97532	5.0165	5.68024	5.82148	5.48359	4.94333	5.34586	5.49059	4.60015	5.88811	5.64551	5.90625	5.94636	44.1002	-0.558378	0.307468	-1.81605	0.0693624	0.310435	44.1002	-0.323397	0.328429	-0.984677	0.324783	0.85018	44.1002	-0.866538	0.348969	-2.48314	0.0130232	0.123076	44.1002	0.0895376	0.327752	0.273187	0.78471	0.973726	44.1002	-0.30816	0.363556	-0.847627	0.396646	0.715135	44.1002	-0.453604	0.349605	-1.29747	0.194468	0.589347
40143	chr19	17355554	17357409	1856	*	ENSMUSG00000038843.17	Gcnt1	0	0	6.63986	6.5867	7.07758	6.7197	6.5474	6.96313	7.03718	6.51027	6.48453	6.7396	6.81769	6.62603	6.52351	102.303	0.192513	0.220957	0.871268	0.383608	0.696077	102.303	-0.323404	0.240175	-1.34654	0.17813	0.728855	102.303	-0.0456607	0.246809	-0.185004	0.853226	0.957352	102.303	-0.249837	0.24271	-1.02937	0.303308	0.849259	102.303	-0.238174	0.248396	-0.958846	0.337636	0.666923	102.303	0.0279061	0.244317	0.114221	0.909063	0.979972
20631	chr13	45441966	45443471	1506	*	ENSMUSG00000089211.1	Gm23387	42858	0	5.5928	5.22602	6.04005	6.06795	5.51046	5.63134	5.29471	5.53763	5.79591	5.85551	5.96825	6.06517	6.0638	54.1819	-0.560258	0.257325	-2.17724	0.0294629	0.202461	54.1819	-0.323405	0.267998	-1.20674	0.227531	0.778854	54.1819	-0.627519	0.285362	-2.19903	0.0278761	0.197477	54.1819	-0.0198102	0.268738	-0.0737157	0.941237	0.993634	54.1819	-0.0672612	0.300704	-0.223679	0.823007	0.945758	54.1819	-0.323925	0.284666	-1.13791	0.255157	0.660998
6213	chr10	41449468	41451459	1992	*	ENSMUSG00000019826.10	Zbtb24	0	0	8.13117	7.6608	7.78856	7.69961	6.96183	7.42434	7.58693	7.17051	6.98992	7.91788	7.72055	7.83024	7.95327	190.859	-0.502553	0.24803	-2.02618	0.0427464	0.244032	190.859	-0.323413	0.272977	-1.18477	0.23611	0.785715	190.859	0.0768493	0.271682	0.282864	0.777281	0.932885	190.859	0.0941515	0.272766	0.345173	0.729965	0.964402	190.859	0.579402	0.27614	2.09822	0.0358859	0.196636	190.859	0.494414	0.271894	1.81841	0.0690014	0.359666
63471	chr5	115730517	115733517	3001	*	ENSMUSG00000041609.16	Ccdc64	0	0	8.46285	8.28844	8.0048	8.12286	7.29889	7.68817	7.90948	7.39147	7.51928	8.18058	8.04111	8.28973	8.43964	251.31	-0.623733	0.230192	-2.70961	0.00673617	0.0985484	251.31	-0.323425	0.253953	-1.27356	0.202819	0.755888	251.31	0.111645	0.251832	0.443329	0.657527	0.885471	251.31	0.202036	0.253432	0.797199	0.425336	0.893921	251.31	0.735377	0.256101	2.87143	0.00408617	0.0537451	251.31	0.637106	0.252356	2.52463	0.0115822	0.134203
11190	chr11	58937248	58939761	2514	*	ENSMUSG00000020496.8	Rnf187	0	0	8.24042	7.9536	8.27317	7.87466	7.17838	7.60934	7.87507	7.50234	7.42482	8.21632	8.07202	8.12307	8.10895	237.184	-0.530801	0.238698	-2.22373	0.0261665	0.191527	237.184	-0.323443	0.262224	-1.23346	0.217403	0.769611	237.184	0.00210796	0.262167	0.00804051	0.993585	0.998458	237.184	0.0156674	0.262303	0.05973	0.952371	0.995041	237.184	0.532908	0.266191	2.00198	0.0452867	0.224883	237.184	0.341218	0.262088	1.30192	0.192942	0.587697
20657	chr13	46160918	46162634	1717	*	ENSMUSG00000062282.3	Gm10113	28413	0	6.74248	6.40914	6.95302	6.98264	6.43968	6.83039	7.06797	6.75881	6.55484	6.61854	6.61432	6.72459	7.05298	109.015	-0.023308	0.225461	-0.103379	0.917662	0.971487	109.015	-0.32345	0.244925	-1.32061	0.186632	0.739084	109.015	-0.226667	0.251773	-0.900284	0.367969	0.719984	109.015	-0.160533	0.246522	-0.651191	0.514923	0.91921	109.015	-0.203359	0.255335	-0.79644	0.425776	0.736508	109.015	-0.0637497	0.25021	-0.254785	0.798889	0.954123
10422	chr11	35676933	35677230	298	*	ENSMUSG00000065583.1	Mir218-2	60116	0	3.97302	4.33811	3.73226	4.02896	4.15576	4.18854	4.17001	3.51492	3.65844	3.61445	3.63328	3.65987	2.86307	13.843	0.784615	0.441451	1.77736	0.0755097	NA	13.843	-0.323451	0.469893	-0.68835	0.491232	NA	13.843	0.783786	0.47655	1.64471	0.10003	0.404575	13.843	-0.491804	0.491428	-1.00077	0.31694	0.855632	13.843	-0.000829109	0.457035	-0.0018141	0.998553	NA	13.843	0.615433	0.45431	1.35465	0.175528	NA
45872	chr2	118860811	118862891	2081	*	ENSMUSG00000027332.11	Ivd	0	0	7.8386	7.18683	7.83871	7.63156	6.99074	7.21209	7.35691	7.16303	7.09747	7.84917	7.62373	7.73362	7.61135	171.878	-0.473039	0.238214	-1.98578	0.047058	0.256414	171.878	-0.323453	0.259527	-1.24632	0.212648	0.764646	171.878	-0.110521	0.261358	-0.422872	0.672389	0.892108	171.878	-0.0799033	0.260045	-0.307267	0.75864	0.969149	171.878	0.362518	0.266345	1.36108	0.173487	0.477531	171.878	0.133028	0.260842	0.509996	0.610054	0.89502
56727	chr4	123915942	123918898	2957	*	ENSMUSG00000085875.2	Gm12905	0	0	8.65552	8.52081	8.66735	8.65901	7.785	8.12863	8.30805	7.89446	7.92706	8.93454	8.56464	8.67652	8.72285	335.217	-0.572951	0.245859	-2.3304	0.0197849	0.166901	335.217	-0.323481	0.271456	-1.19165	0.233397	0.783867	335.217	-0.0669701	0.271783	-0.24641	0.805365	0.942038	335.217	-0.00672932	0.271556	-0.0247806	0.98023	0.998349	335.217	0.505981	0.274616	1.8425	0.0654017	0.277758	335.217	0.249781	0.271683	0.919387	0.357893	0.754908
48700	chr2	170097289	170097827	539	*	ENSMUSG00000097065.1	A630075F10Rik	26617	0	3.76586	4.18601	4.73861	3.94173	4.01273	3.91651	4.38091	4.05719	4.43101	3.69035	3.76017	3.13088	3.96746	17.8764	0.513868	0.436893	1.17619	0.23952	NA	17.8764	-0.323485	0.432403	-0.74811	0.454394	0.905653	17.8764	0.388632	0.479944	0.809744	0.418087	0.755694	17.8764	-0.798065	0.461284	-1.7301	0.0836131	0.648086	17.8764	-0.125237	0.472704	-0.264938	0.791057	NA	17.8764	-0.085949	0.452256	-0.190045	0.849274	NA
16563	chr12	17265776	17268936	3161	*	ENSMUSG00000020571.12	Pdia6	0	0	8.34198	8.03933	8.25217	8.11789	7.38127	7.70993	7.85755	7.58304	7.6211	8.26988	8.26629	8.32507	8.52405	255.835	-0.723147	0.218475	-3.30997	0.000933059	0.0398988	255.835	-0.32351	0.240088	-1.34747	0.17783	0.728694	255.835	-0.17825	0.239506	-0.74424	0.456731	0.780285	255.835	0.190528	0.239615	0.795141	0.426531	0.894501	255.835	0.544897	0.244253	2.23087	0.0256899	0.161923	255.835	0.335788	0.239979	1.39924	0.161741	0.542187
14912	chr11	111961143	111962460	1318	*	ENSMUSG00000081088.1	Gm11679	81117	0	4.65282	4.60128	6.81668	6.86902	5.00561	5.63134	5.44303	6.05677	6.25036	7.04444	5.74093	6.04835	5.52279	60.7537	-0.449053	0.307651	-1.45962	0.144395	0.444639	60.7537	-0.323516	0.301835	-1.07183	0.283796	0.822339	60.7537	-1.20164	0.365394	-3.28861	0.00100685	0.0204691	60.7537	-1.06174	0.312635	-3.39609	0.000683564	0.0865874	60.7537	-0.752584	0.377601	-1.99306	0.0462545	0.227627	60.7537	-1.93986	0.356196	-5.44603	5.15053e-08	1.82035e-05
63327	chr5	114787178	114788151	974	*	ENSMUSG00000041890.17	Git2	11660	0	4.71183	4.82378	4.90924	4.74739	4.66648	4.61475	4.17001	4.34855	4.84428	4.33539	4.99111	4.17562	4.14853	25.5977	0.0464433	0.363959	0.127606	0.898461	0.965323	25.5977	-0.323558	0.374746	-0.863405	0.387915	0.880164	25.5977	0.311198	0.386989	0.804153	0.421309	0.757222	25.5977	-0.371715	0.385004	-0.965485	0.334302	0.86248	25.5977	0.264755	0.395936	0.668681	0.503699	0.790916	25.5977	0.263041	0.376786	0.698118	0.485103	0.836784
48609	chr2	168754890	168755527	638	*	ENSMUSG00000085322.1	Gm14261	10615	0	4.76852	4.53985	4.73861	4.74739	4.80316	4.05893	4.47582	4.23896	4.75153	4.28731	4.93841	4.11231	4.30938	24.3547	0.0471441	0.366572	0.128608	0.897668	0.965156	24.3547	-0.323591	0.383335	-0.844146	0.398588	0.884555	24.3547	0.192338	0.394546	0.487492	0.62591	0.871735	24.3547	-0.281232	0.391375	-0.718575	0.472403	0.909129	24.3547	0.145194	0.403308	0.360008	0.718841	0.902579	24.3547	0.234697	0.386573	0.607122	0.54377	0.868967
47119	chr2	152985731	152986313	583	*	ENSMUSG00000089898.2	Gm14199	5317	0	4.52703	4.60128	5.01272	4.98408	4.84599	4.70417	4.38091	4.83635	4.36992	4.77954	4.26708	4.29449	3.96746	24.4879	0.509981	0.357621	1.42604	0.153858	0.457774	24.4879	-0.323602	0.351803	-0.919836	0.357658	0.86836	24.4879	0.394909	0.392512	1.00611	0.314364	0.678616	24.4879	-0.844274	0.376204	-2.24419	0.0248199	0.446223	24.4879	-0.115071	0.386791	-0.297503	0.766083	0.921881	24.4879	-0.125763	0.369191	-0.340645	0.733371	0.936528
45258	chr2	93732401	93733520	1120	*	ENSMUSG00000081353.2	Gm13818	61049	0	5.56105	5.7716	6.38677	6.14808	5.77709	6.25176	6.22248	5.77207	5.99111	6.06961	6.06975	6.44513	6.40386	66.6865	-0.247901	0.244006	-1.01597	0.309646	0.634957	66.6865	-0.323652	0.265227	-1.22028	0.222359	0.774204	66.6865	-0.661381	0.278514	-2.37467	0.0175644	0.148083	66.6865	0.053306	0.265039	0.201125	0.840601	0.980716	66.6865	-0.413479	0.286199	-1.44473	0.148535	0.439601	66.6865	-0.284423	0.278694	-1.02056	0.307464	0.710576
69846	chr6	121384424	121385030	607	*	ENSMUSG00000030109.15	Slc6a12	41347	0	4.92633	5.0165	5.06181	4.74739	5.24843	5.32796	4.87456	4.49875	4.6524	4.63337	4.76765	5.10293	4.5856	29.7957	0.328053	0.313278	1.04716	0.295025	0.621136	29.7957	-0.323664	0.348754	-0.928059	0.353377	0.866843	29.7957	0.12653	0.348296	0.363282	0.716394	0.909401	29.7957	-0.0588951	0.350901	-0.167839	0.86671	0.984239	29.7957	-0.201523	0.348552	-0.578173	0.563147	0.825326	29.7957	0.391298	0.346132	1.13049	0.25827	0.664215
18005	chr12	83772134	83774660	2527	*	ENSMUSG00000021223.13	Papln	8499	0	6.09204	6.37437	6.36738	6.65261	6.50794	6.44574	6.40239	6.05677	6.47005	6.05532	6.4546	6.09822	6.23384	84.6817	0.196081	0.232371	0.843829	0.398765	0.707852	84.6817	-0.32367	0.251036	-1.28934	0.197281	0.748892	84.6817	-0.0217177	0.259207	-0.0837849	0.933227	0.981442	84.6817	-0.261085	0.254329	-1.02656	0.304627	0.850171	84.6817	-0.217799	0.261103	-0.834148	0.404198	0.720764	84.6817	0.0408677	0.255977	0.159654	0.873154	0.972302
44527	chr2	72619436	72620805	1370	*	ENSMUSG00000083279.1	Pex13-ps	11464	0	6.19903	5.06091	6.1576	6.18653	5.66196	6.36578	6.40239	6.19523	5.54268	5.73523	6.14145	6.79685	6.0638	65.2313	-0.224659	0.30456	-0.73765	0.460727	0.752542	65.2313	-0.323684	0.338657	-0.955787	0.33918	0.859439	65.2313	-0.656286	0.344919	-1.90272	0.0570768	0.299617	65.2313	0.21337	0.337083	0.63299	0.52674	0.921608	65.2313	-0.431627	0.350757	-1.23056	0.218488	0.537383	65.2313	-0.119232	0.346458	-0.344147	0.730736	0.935796
56010	chr4	108457967	108461602	3636	*	ENSMUSG00000034610.14	Zcchc11	0	0	9.62523	9.46821	9.352	9.27548	8.33245	8.6681	8.94846	8.46832	8.39401	9.7039	9.28256	9.3961	9.72114	565.544	-0.811433	0.277608	-2.92294	0.0034674	0.073193	565.544	-0.323714	0.308486	-1.04936	0.294011	0.829942	565.544	0.0701447	0.307917	0.227804	0.819799	0.9464	565.544	0.164853	0.308346	0.534637	0.592901	0.937882	565.544	0.881578	0.309876	2.84494	0.00444204	0.0563911	565.544	0.558712	0.308058	1.81366	0.0697301	0.361307
63987	chr5	121363481	121364048	568	*	ENSMUSG00000077347.1	Gm24671	6636	0	4.59129	4.71682	4.54506	4.79794	4.71349	3.75848	4.80314	4.54553	4.36992	4.18607	4.50313	3.3662	4.2312	22.943	0.482116	0.388934	1.23958	0.21513	0.536711	22.943	-0.32378	0.397149	-0.815261	0.414923	0.891468	22.943	0.616733	0.417521	1.47713	0.139641	0.476849	22.943	-0.643261	0.416747	-1.54353	0.122703	0.715603	22.943	0.134617	0.412614	0.326253	0.744233	0.913066	22.943	0.297251	0.39796	0.746937	0.455102	0.819227
3256	chr1	135968472	135970094	1623	*	ENSMUSG00000051985.12	Igfn1	36247	0	5.49539	5.4429	5.91205	5.69383	5.68573	5.08325	5.24167	5.62735	5.42748	5.39305	5.54333	5.59496	5.64844	49.2041	-0.205229	0.273286	-0.75097	0.45267	0.74654	49.2041	-0.323803	0.284963	-1.1363	0.255832	0.800944	49.2041	-0.130461	0.297621	-0.438346	0.661136	0.887209	49.2041	-0.210978	0.288853	-0.730401	0.465145	0.907943	49.2041	0.0747684	0.30832	0.242503	0.808391	0.939745	49.2041	-0.0176364	0.293848	-0.0600189	0.952141	0.990898
34288	chr17	29175172	29177627	2456	*	ENSMUSG00000067575.5	Rpl35a-ps3	37867	0	6.54569	6.42622	7.2674	6.97167	6.30802	6.15991	6.37802	6.65596	6.92768	6.81783	6.9959	6.86566	7.08668	108.521	-0.701374	0.214442	-3.27069	0.00107287	0.0423179	108.521	-0.323819	0.222148	-1.45767	0.144932	0.685311	108.521	-0.500456	0.233018	-2.14771	0.0317365	0.213524	108.521	-0.142682	0.22357	-0.638197	0.523346	0.921041	108.521	0.200918	0.244977	0.820149	0.412131	0.726079	108.521	-0.319319	0.231654	-1.37843	0.168071	0.551617
21025	chr13	53758093	53758607	515	*	ENSMUSG00000063166.4	Gm5449	232389	0	4.15413	4.60128	4.47431	4.58416	4.22229	4.78837	4.64874	3.92189	4.43101	4.28731	3.49414	3.47087	4.5856	20.2833	0.64211	0.400276	1.60417	0.108677	0.387246	20.2833	-0.32382	0.414389	-0.781441	0.434543	0.898906	20.2833	0.491152	0.440407	1.11522	0.264755	0.632381	20.2833	-0.632837	0.434897	-1.45514	0.14563	0.741611	20.2833	-0.150958	0.430146	-0.350946	0.725629	NA	20.2833	0.182136	0.420168	0.433484	0.664663	0.91465
31556	chr16	42549402	42550355	954	*	ENSMUSG00000047261.9	Gap43	208750	0	4.87562	4.87442	5.51382	4.26287	5.66196	5.76203	5.24167	5.01319	4.6524	4.33539	4.64144	5.34249	4.52134	31.1455	0.688236	0.343527	2.00344	0.0451301	0.250696	31.1455	-0.323845	0.388647	-0.833262	0.404697	0.88639	31.1455	-0.0310574	0.395365	-0.0785537	0.937388	0.982259	31.1455	-0.100864	0.391343	-0.257738	0.796609	0.975578	31.1455	-0.719294	0.389152	-1.84836	0.0645503	0.275807	31.1455	0.191923	0.392696	0.488732	0.625031	0.90167
35527	chr17	49814423	49818627	4205	*	ENSMUSG00000090012.1	Gm16555	3197	0	8.042	7.50075	8.02969	8.11789	7.66455	8.18409	8.09285	7.62721	7.43231	8.10285	8.13778	8.33551	8.46549	256.567	-0.33071	0.221974	-1.48986	0.136261	0.432699	256.567	-0.323857	0.247127	-1.31049	0.19003	0.742046	256.567	-0.525792	0.248144	-2.1189	0.034099	0.223174	256.567	0.245781	0.24646	0.997247	0.318645	0.856135	256.567	-0.195082	0.250782	-0.777893	0.436632	0.743538	256.567	0.0438466	0.248807	0.176228	0.860115	0.969664
21168	chr13	55621258	55624280	3023	*	ENSMUSG00000021501.4	Caml	0	0	8.55838	8.21664	8.21468	8.28226	7.41009	7.80395	7.92639	7.58304	7.31566	8.55769	8.1552	8.33897	8.64206	273.564	-0.671094	0.268322	-2.50107	0.0123818	0.133768	273.564	-0.323858	0.296617	-1.09184	0.274904	0.815765	273.564	0.00444617	0.295738	0.0150341	0.988005	0.997189	273.564	0.144394	0.296359	0.487227	0.626097	0.945532	273.564	0.67554	0.29932	2.25691	0.0240135	0.155597	273.564	0.472699	0.295997	1.59697	0.110272	0.452268
60746	chr5	30737962	30739216	1255	*	ENSMUSG00000106173.1	Gm42764	19815	0	6.31776	5.5085	5.61596	6.0048	5.73213	5.67623	5.73931	5.77207	5.09137	5.56421	6.06975	5.76929	5.845	52.6818	-0.180302	0.280042	-0.64384	0.519679	0.790624	52.6818	-0.323867	0.306304	-1.05734	0.290358	0.827403	52.6818	0.0731527	0.302819	0.241573	0.809111	0.943284	52.6818	0.0675454	0.30589	0.220816	0.825236	0.978676	52.6818	0.253455	0.311075	0.814771	0.415203	0.728415	52.6818	0.464565	0.303237	1.53202	0.125518	0.481583
71669	chr7	28340602	28342721	2120	*	ENSMUSG00000003435.8	Supt5	1882	0	6.59355	6.52464	6.68189	6.86902	6.14609	5.88186	6.2496	6.40004	6.52712	6.45408	6.91637	7.0711	7.29319	98.2626	-1.00569	0.219106	-4.58998	4.43288e-06	0.0022364	98.2626	-0.323888	0.232298	-1.39428	0.163233	0.711305	98.2626	-0.548046	0.233393	-2.34817	0.018866	0.154932	98.2626	0.324475	0.229928	1.41121	0.158184	0.753373	98.2626	0.457648	0.249222	1.83631	0.0663118	0.280129	98.2626	0.100317	0.235728	0.425564	0.670426	0.916591
34355	chr17	29503588	29503914	327	*	ENSMUSG00000097125.1	Gm26885	11662	0	4.38921	4.60128	3.84872	4.26287	4.01273	2.86133	3.44854	3.92189	3.31381	3.9594	3.34013	3.90375	3.51846	14.7169	-0.0403977	0.467838	-0.0863497	0.931188	NA	14.7169	-0.323898	0.461814	-0.701359	0.483079	NA	14.7169	0.92597	0.461383	2.00694	0.0447556	0.261329	14.7169	-0.481981	0.480598	-1.00288	0.31592	0.855376	14.7169	0.966368	0.479585	2.01501	0.0439038	NA	14.7169	0.767887	0.441783	1.73815	0.0821839	NA
46287	chr2	128696802	128700717	3916	*	ENSMUSG00000014361.5	Mertk	0	0	9.28007	9.11766	9.22578	9.05422	8.25908	8.70648	8.91497	8.39037	8.39401	9.41185	8.93455	9.12249	9.25944	484.554	-0.464599	0.251573	-1.84678	0.0647795	0.299391	484.554	-0.32391	0.279114	-1.16049	0.245849	0.793664	484.554	0.089398	0.279063	0.32035	0.748703	0.922279	484.554	-0.0304842	0.27922	-0.109176	0.913063	0.990175	484.554	0.553997	0.280781	1.97306	0.0484887	0.233643	484.554	0.382824	0.278957	1.37234	0.169958	0.554031
54352	chr4	45600540	45600900	361	*	ENSMUSG00000085980.1	Gm12408	39035	0	3.87315	4.10349	4.73861	4.46409	4.51547	4.41733	3.62457	4.34855	4.23938	4.28731	3.76017	4.55477	4.5856	19.6471	-0.106238	0.385801	-0.275371	0.783031	NA	19.6471	-0.323911	0.399021	-0.811763	0.416928	0.892476	19.6471	-0.392931	0.436958	-0.899241	0.368525	0.720551	19.6471	-0.248613	0.40659	-0.611459	0.540896	0.924854	19.6471	-0.286692	0.450678	-0.636136	0.524688	NA	19.6471	-0.317633	0.429925	-0.738811	0.460022	0.821789
36688	chr17	86908615	86910167	1553	*	ENSMUSG00000037689.6	Tmem247	7180	0	5.15617	5.40894	6.11172	6.02616	5.63779	5.32796	5.44303	5.71181	6.03113	5.48117	5.83042	5.64056	5.31105	53.1412	-0.118953	0.274996	-0.432563	0.665332	0.867952	53.1412	-0.323932	0.280672	-1.15413	0.248446	0.79538	53.1412	-0.326366	0.3079	-1.05997	0.289158	0.655835	53.1412	-0.468612	0.288003	-1.62711	0.103714	0.68777	53.1412	-0.207413	0.316347	-0.655649	0.51205	0.795481	53.1412	-0.471045	0.301054	-1.56465	0.117664	0.466907
47982	chr2	165194086	165197270	3185	*	ENSMUSG00000086630.1	Gm14397	34673	0	7.39223	7.24573	7.59372	7.62457	7.18674	7.21209	7.15659	7.27831	7.27458	7.30806	7.60694	7.73362	7.4653	171.709	-0.426441	0.182391	-2.33806	0.0193841	0.16516	171.709	-0.323957	0.196669	-1.64722	0.0995132	0.605465	171.709	-0.290157	0.199938	-1.45123	0.146715	0.487984	171.709	-0.00053651	0.196901	-0.00272477	0.997826	0.999973	171.709	0.136284	0.206049	0.661418	0.508344	0.793264	171.709	0.0332637	0.19971	0.16656	0.867716	0.971436
79794	chr8	113664363	113666137	1775	*	ENSMUSG00000033409.13	Syce1l	21149	0	5.82434	6.22625	6.24521	6.24235	5.98298	5.9925	5.88477	5.99068	6.01126	5.77063	6.35758	6.06517	5.89657	64.7286	-0.161204	0.244673	-0.658854	0.50999	0.78497	64.7286	-0.323958	0.260942	-1.24149	0.214423	0.765933	64.7286	-0.0750091	0.267042	-0.280889	0.778796	0.93343	64.7286	-0.130986	0.263005	-0.498036	0.618459	0.9443	64.7286	0.0861947	0.274655	0.313829	0.753651	0.916507	64.7286	0.117963	0.265011	0.445126	0.656229	0.912454
48947	chr2	173351147	173354450	3304	*	ENSMUSG00000086114.1	Gm14642	40115	0	6.96497	6.83706	7.91416	7.76459	7.43836	7.55027	7.57626	7.61629	7.38677	7.53602	7.52888	7.76997	7.75099	184.476	-0.172004	0.181771	-0.946267	0.344013	0.664297	184.476	-0.323974	0.197074	-1.64392	0.100193	0.607624	184.476	-0.793078	0.208718	-3.79975	0.000144841	0.00489018	184.476	-0.150834	0.1981	-0.761404	0.446416	0.90205	184.476	-0.621074	0.212157	-2.92742	0.00341784	0.0485292	184.476	-0.619938	0.207744	-2.98414	0.0028438	0.0537363
62644	chr5	107051438	107051970	533	*	ENSMUSG00000106554.1	Gm43419	2601	0	4.52703	4.66021	5.06181	4.46409	4.80316	4.05893	4.47582	4.2948	4.60015	4.51311	4.0851	4.45622	4.5856	23.2526	0.126776	0.364748	0.347571	0.728163	0.897898	23.2526	-0.324024	0.375836	-0.862142	0.388609	0.88041	23.2526	0.206481	0.394536	0.523352	0.600729	0.85968	23.2526	-0.401199	0.38725	-1.03602	0.300192	0.848637	23.2526	0.0797053	0.40103	0.198751	0.842457	0.952499	23.2526	0.129306	0.383339	0.337315	0.73588	0.937094
21094	chr13	54911714	54913375	1662	*	ENSMUSG00000085896.2	5330429C05Rik	0	0	5.76985	5.74463	6.18001	6.31357	5.79905	5.84302	5.81387	5.81088	6.01126	5.96653	5.85906	6.14643	5.58698	62.2831	-0.0781178	0.250447	-0.311914	0.755106	0.908907	62.2831	-0.324043	0.260207	-1.24533	0.213012	0.764919	62.2831	-0.138849	0.276324	-0.502485	0.615326	0.86671	62.2831	-0.361929	0.265499	-1.3632	0.172818	0.764818	62.2831	-0.0607307	0.28326	-0.214399	0.830236	0.947995	62.2831	-0.176735	0.271243	-0.651574	0.514676	0.85321
26723	chr15	35694552	35695740	1189	*	ENSMUSG00000077890.1	Mir875	33504	0	4.65282	5.0165	5.9902	5.52405	5.8837	6.25176	5.95234	5.3127	5.62342	5.41559	5.39476	6.13054	6.31189	49.6261	0.0223126	0.274884	0.0811709	0.935306	0.978012	49.6261	-0.324072	0.310909	-1.04234	0.297255	0.832184	49.6261	-1.18574	0.336932	-3.51922	0.000432826	0.0110486	49.6261	0.239449	0.308293	0.776692	0.43734	0.899393	49.6261	-1.20805	0.340935	-3.54334	0.000395091	0.0126867	49.6261	-0.622215	0.339327	-1.83367	0.0667024	0.354136
72056	chr7	35086049	35087433	1385	*	ENSMUSG00000108657.1	RP23-435E16.1	0	0	6.06966	6.556	6.72823	6.65261	5.90411	5.91969	5.57752	5.8299	5.7245	7.09419	6.33737	6.26762	6.25375	73.8449	-0.481008	0.315834	-1.52298	0.127765	0.419529	73.8449	-0.324081	0.333187	-0.972667	0.330719	0.853778	73.8449	0.0486346	0.341009	0.14262	0.886591	0.968237	73.8449	-0.40896	0.336701	-1.21461	0.224515	0.804289	73.8449	0.529642	0.35094	1.50921	0.131245	0.410517	73.8449	-0.0362453	0.33754	-0.107381	0.914487	0.981642
24230	chr14	45626318	45627304	987	*	ENSMUSG00000093167.1	Mir5131	30748	0	5.15617	5.26451	5.47811	5.36551	5.34116	5.91969	5.81387	5.56059	4.54595	5.00436	5.18456	5.61794	5.61804	40.4617	0.197881	0.297377	0.665422	0.505781	0.782532	40.4617	-0.324086	0.333981	-0.970374	0.33186	0.854812	40.4617	-0.290372	0.339297	-0.855805	0.392106	0.737388	40.4617	0.0754887	0.333334	0.226466	0.820839	0.977901	40.4617	-0.488253	0.341735	-1.42875	0.153077	0.447247	40.4617	0.109203	0.339932	0.321249	0.748022	0.940516
22353	chr13	98325099	98325652	554	*	ENSMUSG00000021660.14	Btf3	8092	0	5.31685	4.66021	5.28492	4.93975	4.71349	5.48761	4.72801	5.0461	4.09584	5.0338	4.64144	5.22768	5.01695	29.8909	-0.000631665	0.34764	-0.00181701	0.99855	0.999551	29.8909	-0.324095	0.374753	-0.864821	0.387137	0.879911	29.8909	0.0288339	0.380582	0.0757628	0.939608	0.9827	29.8909	-0.12618	0.377828	-0.33396	0.73841	0.965648	29.8909	0.0294656	0.388199	0.0759033	0.939496	0.982286	29.8909	0.226749	0.377529	0.600613	0.548097	0.870652
79602	chr8	109359298	109362178	2881	*	ENSMUSG00000092821.1	Gm23163	63565	0	7.47121	6.70336	7.0656	7.08796	7.0097	7.52595	7.1422	7.02127	6.37996	6.78359	6.94337	7.51847	7.52387	135.06	-0.123082	0.24939	-0.493531	0.621638	0.84677	135.06	-0.324128	0.279655	-1.15903	0.246444	0.793883	135.06	-0.221673	0.277615	-0.798491	0.424586	0.759279	135.06	0.28177	0.278279	1.01255	0.311276	0.853984	135.06	-0.0985908	0.280577	-0.351385	0.725299	0.905388	135.06	0.384226	0.278994	1.37718	0.168455	0.552071
17725	chr12	77961922	77962419	498	*	ENSMUSG00000077707.1	Gm24070	147112	0	4.15413	3.60058	4.67693	4.40008	4.40524	3.75848	4.05175	3.99113	4.54595	4.13265	3.76017	4.4043	3.96746	19.8938	0.0459162	0.402244	0.11415	0.909119	0.968768	19.8938	-0.32414	0.404844	-0.800654	0.423332	0.895306	19.8938	-0.206606	0.452562	-0.456525	0.648013	0.881619	19.8938	-0.46928	0.419751	-1.118	0.263568	0.826893	19.8938	-0.252522	0.462543	-0.545942	0.585105	NA	19.8938	-0.351746	0.438772	-0.801661	0.422749	0.800308
9282	chr10	128268572	128271132	2561	*	ENSMUSG00000040033.15	Stat2	0	0	8.10939	7.6463	8.0173	8.00946	7.16153	7.68817	7.74772	7.48444	7.53328	7.99099	7.72833	8.04891	8.04754	214.405	-0.408725	0.221391	-1.84617	0.0648679	0.299617	214.405	-0.32414	0.242266	-1.33795	0.180912	0.733182	214.405	-0.0555811	0.243336	-0.228413	0.819325	0.94626	214.405	-0.0624398	0.242653	-0.257321	0.796931	0.975621	214.405	0.353143	0.247284	1.42809	0.153267	0.447599	214.405	0.206119	0.24295	0.848402	0.396214	0.783432
34392	chr17	29777165	29777445	281	*	ENSMUSG00000024018.17	Ccdc167	60152	0	4.15413	4.33811	4.67693	4.02896	4.08602	3.58098	3.78144	4.23896	3.84958	4.07718	3.63328	3.97667	3.38037	16.2178	0.174411	0.437946	0.398248	0.690447	NA	16.2178	-0.324144	0.423884	-0.7647	0.44445	NA	16.2178	0.58245	0.455337	1.27916	0.20084	0.562821	16.2178	-0.716013	0.449732	-1.59209	0.111365	0.699307	16.2178	0.408039	0.462219	0.882783	0.377354	NA	16.2178	0.190581	0.429826	0.443391	0.657483	NA
34083	chr17	27895767	27896910	1144	*	ENSMUSG00000024218.12	Taf11	12331	0	5.11304	5.10399	5.24297	5.58289	5.4562	4.51941	4.64874	4.90971	5.09137	5.2992	5.18456	4.64702	5.19227	36.5345	-0.0184789	0.325741	-0.0567288	0.954761	0.984762	36.5345	-0.324153	0.33515	-0.967189	0.33345	0.855855	36.5345	0.0983628	0.353024	0.278629	0.78053	0.934016	36.5345	-0.426208	0.343835	-1.23957	0.215135	0.799712	36.5345	0.116842	0.361481	0.323231	0.74652	0.913958	36.5345	-0.00369196	0.344571	-0.0107147	0.991451	0.998617
34121	chr17	28050609	28051166	558	*	ENSMUSG00000085521.3	4930526A20Rik	25510	0	4.31503	4.18601	5.06181	4.64065	4.71349	4.18854	4.27931	4.59084	4.48962	4.55432	4.0851	4.04608	4.14853	22.0284	0.378986	0.374083	1.01311	0.311009	0.636061	22.0284	-0.32418	0.365379	-0.887244	0.374947	0.874788	22.0284	0.169493	0.415888	0.407544	0.683609	0.896765	22.0284	-0.804367	0.389791	-2.06359	0.039057	0.517634	22.0284	-0.209493	0.414292	-0.505666	0.613091	NA	22.0284	-0.310695	0.3931	-0.790371	0.429311	0.804378
7730	chr10	81334349	81338585	4237	*	ENSMUSG00000034872.5	Gipc3	4680	0	8.24542	7.8687	7.9922	7.79602	7.6465	7.55027	7.69937	7.51415	7.76448	7.42931	8.06589	7.97964	8.17831	232.716	-0.442958	0.186862	-2.37051	0.0177638	0.157733	232.716	-0.324185	0.205702	-1.57599	0.115028	0.63607	232.716	-0.00687263	0.203754	-0.03373	0.973092	0.992584	232.716	0.180226	0.205065	0.878875	0.379469	0.880343	232.716	0.436086	0.208284	2.09371	0.0362859	0.19773	232.716	0.497538	0.204395	2.4342	0.0149249	0.155988
1111	chr1	62955055	62956262	1208	*	ENSMUSG00000104991.1	AL645685.1	69479	0	4.31503	4.26406	5.68024	5.69383	5.39983	5.88186	6.07868	5.53763	5.16515	5.37016	6.04504	6.11447	5.92168	46.4458	-0.24927	0.26285	-0.948336	0.342959	0.663479	46.4458	-0.324195	0.296276	-1.09423	0.273854	0.814893	46.4458	-1.79594	0.348875	-5.1478	2.63554e-07	3.98647e-05	46.4458	0.350692	0.29192	1.20133	0.229623	0.807382	46.4458	-1.54667	0.356414	-4.33953	1.4279e-05	0.00131492	46.4458	-1.12105	0.352529	-3.18004	0.00147256	0.0342764
6258	chr10	42202438	42205299	2862	*	ENSMUSG00000048756.11	Foxo3	71455	0	7.24018	6.79823	7.65898	7.3644	6.86103	6.83039	6.94065	7.06207	6.94873	7.49957	7.41776	7.56059	7.47381	148.147	-0.613392	0.215419	-2.84743	0.00440733	0.0815989	148.147	-0.324239	0.231284	-1.4019	0.160944	0.707459	148.147	-0.454806	0.236627	-1.92204	0.0546013	0.292317	148.147	-0.0303694	0.231666	-0.131091	0.895703	0.988138	148.147	0.158586	0.244152	0.649538	0.515991	0.797991	148.147	-0.160936	0.236254	-0.681201	0.495744	0.84301
37212	chr18	24119873	24122711	2839	*	ENSMUSG00000047989.11	Ino80c	0	0	7.86484	8.16163	8.0048	7.85689	7.32182	7.50121	7.18496	7.25034	7.28289	8.10978	7.89664	8.00601	8.42655	216.768	-0.791546	0.241922	-3.2719	0.00106827	0.0423179	216.768	-0.324247	0.265468	-1.22142	0.221928	0.773755	216.768	-0.107228	0.264388	-0.40557	0.685059	0.897266	216.768	0.196558	0.264936	0.741909	0.458142	0.905679	216.768	0.684318	0.269964	2.53485	0.0112495	0.098232	216.768	0.413577	0.264921	1.56113	0.118492	0.468401
85882	chr9	120491541	120494729	3189	*	ENSMUSG00000006941.4	Eif1b	0	0	8.35592	8.10972	8.23623	8.27335	7.72316	7.9664	8.06259	7.65414	7.56088	8.41117	8.41354	8.63206	8.61152	284.268	-0.63882	0.221312	-2.88651	0.00389542	0.0773455	284.268	-0.324299	0.245219	-1.32249	0.186007	0.73824	284.268	-0.319683	0.244522	-1.30738	0.191083	0.55057	284.268	0.302419	0.244476	1.23701	0.216085	0.799823	284.268	0.319137	0.248203	1.28579	0.198517	0.510721	284.268	0.307034	0.245265	1.25185	0.210625	0.61078
35464	chr17	48038564	48040305	1742	*	ENSMUSG00000094928.1	1700122O11Rik	270	0	6.96497	6.18672	6.95302	6.83312	6.24541	6.30989	6.54054	6.49843	6.44064	6.74851	7.05897	7.49384	7.18328	106.28	-0.905767	0.237614	-3.81192	0.000137893	0.0163802	106.28	-0.3243	0.257845	-1.25773	0.20849	0.761043	106.28	-0.641876	0.259132	-2.47702	0.0132484	0.124584	106.28	0.371968	0.255582	1.45537	0.145566	0.74155	106.28	0.26389	0.270748	0.974673	0.329722	0.659154	106.28	0.0543913	0.261364	0.208105	0.835147	0.963726
60248	chr5	4325538	4327372	1835	*	ENSMUSG00000053178.5	Mterf1b	133170	0	7.47972	7.24573	5.88503	5.66688	6.1114	6.39293	6.07868	5.49059	5.39718	5.48117	5.8012	5.74861	6.23384	69.2941	0.257092	0.243773	1.05463	0.291593	0.61801	69.2941	-0.32438	0.278606	-1.1643	0.244304	0.792291	69.2941	1.4425	0.251161	5.74332	9.28384e-09	2.81702e-06	69.2941	0.16582	0.276688	0.599305	0.54897	0.926882	69.2941	1.18541	0.25256	4.69358	2.68466e-06	0.000390329	69.2941	1.9327	0.253272	7.63091	2.33096e-14	3.06191e-10
12339	chr11	76382961	76383293	333	*	ENSMUSG00000020844.6	Nxn	15846	0	4.45976	3.60058	4.2385	4.58416	4.51547	3.91651	3.78144	4.12036	4.16939	4.07718	4.35013	4.11231	3.96746	18.0801	0.0127876	0.402494	0.031771	0.974655	NA	18.0801	-0.324415	0.416684	-0.778565	0.436236	0.899504	18.0801	-0.0613323	0.443148	-0.138401	0.889923	0.969145	18.0801	-0.296751	0.426429	-0.695898	0.486493	0.911515	18.0801	-0.07412	0.454245	-0.163172	0.870383	NA	18.0801	-0.033668	0.433779	-0.0776155	0.938134	0.987812
5632	chr10	12578623	12580090	1468	*	ENSMUSG00000065181.1	Gm25139	209999	0	6.60915	6.24562	6.74336	6.67982	6.03942	7.10123	6.74492	6.30807	6.37996	6.47569	6.88886	6.71396	6.84558	91.9571	-0.152606	0.246226	-0.619782	0.535401	0.799529	91.9571	-0.324435	0.272254	-1.19166	0.233394	0.783867	91.9571	-0.38153	0.275609	-1.38431	0.166262	0.516919	91.9571	0.105161	0.271715	0.387026	0.698737	0.958325	91.9571	-0.228923	0.280194	-0.817015	0.41392	0.727415	91.9571	0.0480663	0.276141	0.174065	0.861815	0.970162
50860	chr3	85886362	85888762	2401	*	ENSMUSG00000031286.6	Glt28d2	0	0	7.88421	7.46814	8.31426	7.85689	7.14447	7.60934	7.95137	7.52002	7.69768	8.06057	7.79655	8.05314	7.73691	216.027	-0.276736	0.236191	-1.17166	0.241333	0.566301	216.027	-0.324461	0.258365	-1.25583	0.209179	0.76108	216.027	-0.181239	0.261782	-0.692329	0.48873	0.800256	216.027	-0.231772	0.259332	-0.893726	0.371468	0.876548	216.027	0.0954971	0.264858	0.36056	0.718428	0.902429	216.027	-0.0885497	0.260824	-0.3395	0.734233	0.936546
38141	chr18	58454925	58455760	836	*	ENSMUSG00000024600.8	Slc27a6	100496	0	4.38921	4.53985	6.24521	6.04721	5.42829	5.38316	5.29471	5.90358	5.7487	5.82215	5.18456	5.42298	4.92059	42.1207	0.176661	0.282911	0.624438	0.53234	0.797684	42.1207	-0.324485	0.273825	-1.18501	0.236013	0.785715	42.1207	-0.762342	0.346039	-2.20305	0.0275911	0.196254	42.1207	-0.963533	0.290475	-3.31709	0.000909592	0.100743	42.1207	-0.939003	0.349223	-2.68883	0.00717019	0.0747297	42.1207	-1.40139	0.332186	-4.2187	2.45719e-05	0.00183567
27074	chr15	53474997	53475431	435	*	ENSMUSG00000087805.2	Gm27926	91077	0	3.64993	4.10349	4.6125	4.52537	4.22229	4.41733	4.56487	4.59084	4.09584	4.01949	4.0851	4.29449	3.96746	18.3355	0.272201	0.386042	0.705107	0.480743	NA	18.3355	-0.324491	0.398129	-0.81504	0.415049	0.891597	18.3355	-0.251319	0.447233	-0.561942	0.574156	0.846982	18.3355	-0.45771	0.412571	-1.10941	0.267254	0.829947	18.3355	-0.52352	0.449215	-1.16541	0.243852	NA	18.3355	-0.384537	0.433947	-0.88614	0.375542	0.767427
12946	chr11	85392296	85393151	856	*	ENSMUSG00000059439.15	Bcas3	39128	0	4.76852	4.33811	5.44149	5.0271	5.00561	5.27057	4.80314	5.10975	4.79865	4.84743	4.99111	5.22768	5.10727	32.0741	-0.089691	0.308618	-0.290621	0.771341	0.915821	32.0741	-0.324496	0.327909	-0.989591	0.322374	0.848526	32.0741	-0.571828	0.357281	-1.6005	0.109487	0.424257	32.0741	-0.126694	0.331097	-0.38265	0.701979	0.958863	32.0741	-0.482137	0.366737	-1.31467	0.188621	0.498195	32.0741	-0.374027	0.354328	-1.05559	0.291154	0.695944
24278	chr14	46722034	46724665	2632	*	ENSMUSG00000037628.9	Cdkn3	35875	0	7.03597	6.86237	7.50777	7.35599	6.96183	7.34315	6.85496	7.11731	6.91705	7.26527	7.46511	7.53667	7.81269	149.818	-0.554851	0.205676	-2.6977	0.00698209	0.100285	149.818	-0.324506	0.224621	-1.44468	0.148548	0.690099	149.818	-0.66525	0.229244	-2.90193	0.00370866	0.0524683	149.818	0.180598	0.22381	0.806929	0.419708	0.891886	149.818	-0.110399	0.235797	-0.468195	0.639645	0.866114	149.818	-0.160146	0.230036	-0.696177	0.486318	0.837284
34761	chr17	34309278	34310649	1372	*	ENSMUSG00000060586.10	H2-Eb1	3400	0	6.96497	6.45978	6.92677	6.61081	5.34116	6.22179	6.16667	5.99068	6.37996	6.85129	6.56302	6.59162	6.9469	90.2137	-0.788992	0.283463	-2.78341	0.00537914	0.0894975	90.2137	-0.324529	0.300407	-1.0803	0.280009	0.820181	90.2137	0.023548	0.30156	0.0780873	0.937759	0.982391	90.2137	-0.0656382	0.301161	-0.217951	0.827467	0.978839	90.2137	0.81254	0.314307	2.58518	0.00973293	0.0897676	90.2137	0.282439	0.300807	0.938937	0.347763	0.746736
29431	chr15	98107446	98109578	2133	*	ENSMUSG00000033075.17	Senp1	13701	0	7.3557	6.99417	7.77391	7.64543	7.10093	7.59772	7.62884	7.3591	7.2323	7.54627	7.58996	7.86427	7.87829	178.308	-0.338176	0.205984	-1.64176	0.10064	0.372627	178.308	-0.324543	0.226372	-1.43367	0.151666	0.695049	178.308	-0.603446	0.231104	-2.61115	0.00902387	0.0969075	178.308	0.0756154	0.226191	0.334299	0.738154	0.965636	178.308	-0.26527	0.235201	-1.12784	0.259386	0.586449	178.308	-0.203288	0.231281	-0.878965	0.37942	0.770695
17143	chr12	52350494	52350877	384	*	ENSMUSG00000035133.8	Arhgap5	165199	0	3.06208	3.47492	4.6125	4.46409	4.28589	3.14299	3.44854	4.2948	4.36992	4.01949	4.57394	4.04608	3.86762	16.4657	-0.412129	0.428628	-0.961506	0.336298	NA	16.4657	-0.324571	0.419975	-0.772834	0.43962	NA	16.4657	-0.969792	0.51006	-1.90133	0.057259	0.300183	16.4657	-0.37462	0.431334	-0.868515	0.385113	0.882187	16.4657	-0.557663	0.53522	-1.04193	0.297443	NA	16.4657	-1.01984	0.500491	-2.03768	0.0415819	NA
16846	chr12	30890057	30890497	441	*	ENSMUSG00000054204.6	Fam150b	5734	0	4.52703	4.92335	4.90924	4.98408	4.22229	4.78837	4.72801	4.71881	4.79865	4.38191	4.35013	4.69103	4.86989	24.4787	-0.0989917	0.350002	-0.282832	0.777306	0.918058	24.4787	-0.324576	0.359862	-0.901945	0.367086	0.872311	24.4787	0.0852673	0.375345	0.227171	0.820291	0.94653	24.4787	-0.30067	0.367743	-0.817609	0.413581	0.89109	24.4787	0.184259	0.388026	0.474862	0.634885	0.864239	24.4787	0.109173	0.367627	0.296967	0.766491	0.945329
39904	chr19	9133886	9136137	2252	*	ENSMUSG00000024658.7	Gm9750	0	0	7.27972	6.74479	7.23566	7.38107	6.05776	6.59349	6.92391	6.95351	6.41062	7.4126	7.23318	7.33651	7.56429	129.883	-0.840689	0.26931	-3.12165	0.00179843	0.0540301	129.883	-0.324576	0.291263	-1.11438	0.265118	0.808978	129.883	-0.350955	0.293481	-1.19584	0.231761	0.598118	129.883	0.0742237	0.291086	0.254989	0.798731	0.975823	129.883	0.489734	0.30234	1.61981	0.105273	0.363204	129.883	0.0478448	0.293657	0.162928	0.870575	0.971937
39085	chr18	80726371	80727403	1033	*	ENSMUSG00000033016.15	Nfatc1	13299	0	5.11304	5.87472	5.82942	5.61144	5.6132	5.32796	5.29471	5.10975	5.54268	5.52329	5.22912	5.00174	5.34857	44.8025	0.251139	0.295967	0.848536	0.396139	0.705642	44.8025	-0.324579	0.306505	-1.05897	0.289615	0.826746	44.8025	0.363325	0.320693	1.13294	0.25724	0.624946	44.8025	-0.542119	0.316539	-1.71264	0.086778	0.655496	44.8025	0.112186	0.322593	0.347763	0.728018	0.906319	44.8025	0.145785	0.310793	0.469073	0.639017	0.906685
59587	chr4	151106494	151110270	3777	*	ENSMUSG00000078491.2	Gm13090	16923	0	8.61745	8.40929	8.67919	8.35158	7.89616	8.29619	8.50093	7.96928	7.91106	8.60504	8.64906	8.74595	8.96854	341.925	-0.549042	0.222299	-2.46983	0.0135176	0.139587	341.925	-0.324597	0.246917	-1.3146	0.188645	0.740643	341.925	-0.277854	0.246365	-1.12782	0.259397	0.627292	341.925	0.271142	0.246372	1.10054	0.271097	0.832652	341.925	0.271188	0.249103	1.08866	0.276305	0.605004	341.925	0.317884	0.24691	1.28745	0.197938	0.593672
80115	chr8	119791253	119793444	2192	*	ENSMUSG00000034105.8	Tldc1	12836	0	6.83829	6.52464	6.91346	6.96062	6.49455	6.28112	6.94065	6.61268	6.64784	6.5891	7.19998	7.12021	6.77844	109.295	-0.45212	0.222306	-2.03377	0.0419745	0.241711	109.295	-0.324624	0.241477	-1.34433	0.178843	0.73009	109.295	-0.358621	0.244299	-1.46796	0.142116	0.480822	109.295	0.107842	0.240935	0.447598	0.654443	0.951365	109.295	0.0934986	0.252025	0.37099	0.710645	0.898717	109.295	0.0738454	0.244834	0.301614	0.762946	0.944678
86662	chrX	94012265	94013952	1688	*	ENSMUSG00000081055.1	Gm6987	9907	0	5.92753	5.37417	5.8575	6.08841	6.33833	6.56989	6.16667	5.97368	5.62342	5.32324	6.11795	6.25302	5.87102	60.6699	0.273293	0.255772	1.0685	0.285294	0.611669	60.6699	-0.324662	0.289571	-1.12118	0.262211	0.806335	60.6699	-0.426133	0.295559	-1.44179	0.149363	0.492073	60.6699	0.115295	0.288583	0.399522	0.689509	0.957159	60.6699	-0.699427	0.296486	-2.35906	0.0183215	0.131653	60.6699	0.0138235	0.296525	0.0466183	0.962817	0.993218
29340	chr15	97033454	97034443	990	*	ENSMUSG00000022464.13	Slc38a4	21512	0	6.13579	6.18672	5.77159	5.63943	5.70912	5.95656	5.53407	5.44196	5.23534	5.45964	5.31432	5.64056	5.845	48.7469	0.119239	0.263408	0.452678	0.65078	0.861283	48.7469	-0.324674	0.287515	-1.12924	0.258795	0.803227	48.7469	0.550374	0.279156	1.97156	0.0486597	0.273619	48.7469	-0.0859876	0.28945	-0.297072	0.766412	0.970719	48.7469	0.431135	0.28329	1.52189	0.128037	0.404729	48.7469	0.78906	0.277149	2.84707	0.00441243	0.0726237
5951	chr10	26771706	26774005	2300	*	ENSMUSG00000039031.15	Arhgap18	18284	0	7.63261	7.40924	7.83165	7.65916	7.25189	7.82404	7.66957	7.54325	7.19756	7.49957	7.51095	7.86427	7.65692	183.293	-0.0997591	0.20569	-0.484997	0.627678	0.849961	183.293	-0.324677	0.22625	-1.43504	0.151276	0.694477	183.293	-0.164407	0.228509	-0.719477	0.471847	0.789484	183.293	-0.0587548	0.226724	-0.259147	0.795521	0.975329	183.293	-0.0646475	0.231189	-0.27963	0.779761	0.928193	183.293	0.101515	0.228038	0.445168	0.656198	0.912454
9471	chr11	4263043	4264402	1360	*	ENSMUSG00000034394.14	Lif	5485	0	5.85084	5.74463	5.91205	5.93876	6.05776	4.94333	5.18661	5.46648	5.62342	5.7172	5.39476	5.72764	5.34857	52.2418	0.0253468	0.293197	0.0864495	0.931109	0.976323	52.2418	-0.324726	0.306348	-1.05999	0.289149	0.826387	52.2418	0.29384	0.315571	0.931138	0.351782	0.709012	52.2418	-0.423482	0.313015	-1.35291	0.176084	0.767895	52.2418	0.268493	0.32143	0.835309	0.403544	0.720492	52.2418	0.195084	0.308958	0.631424	0.527763	0.860909
43432	chr2	33024869	33025764	896	*	ENSMUSG00000104277.1	Gm38299	22553	0	4.87562	4.82378	5.19977	4.89401	4.92801	4.70417	4.17001	5.01319	4.54595	4.59438	5.04196	4.50634	4.5856	28.9695	-0.053779	0.342685	-0.156934	0.875297	0.957173	28.9695	-0.324761	0.351821	-0.923086	0.355962	0.867751	28.9695	0.138615	0.367347	0.37734	0.705921	0.90532	28.9695	-0.345355	0.36045	-0.958121	0.338002	0.863935	28.9695	0.192394	0.378348	0.50851	0.611096	0.852128	28.9695	0.118021	0.358884	0.328856	0.742265	0.939059
19373	chr12	111346747	111347493	747	*	ENSMUSG00000021279.4	Cdc42bpb	30224	0	5.15617	5.40894	5.58271	4.93975	5.0429	4.78837	4.72801	5.01319	4.84428	5.0338	5.13857	5.39665	5.31105	34.6022	-0.425351	0.308251	-1.37989	0.167622	0.477315	34.6022	-0.324813	0.323915	-1.00277	0.315971	0.844987	34.6022	-0.0035893	0.324151	-0.0110729	0.991165	0.997957	34.6022	0.00688303	0.324415	0.0212168	0.983073	0.998793	34.6022	0.421762	0.342446	1.23162	0.218093	0.536951	34.6022	0.328107	0.323651	1.01377	0.310694	0.713414
24539	chr14	55060238	55063611	3374	*	ENSMUSG00000045691.13	Thtpa	6353	0	6.90302	6.7173	7.4069	7.485	7.10975	7.13378	6.95719	7.20734	6.97973	7.16906	7.34876	7.56651	7.49906	147.111	-0.409355	0.19019	-2.15235	0.0313695	0.209216	147.111	-0.324841	0.205769	-1.57866	0.114413	0.634976	147.111	-0.669395	0.21395	-3.12874	0.00175558	0.0308911	147.111	0.0301621	0.205811	0.146552	0.883485	0.986466	147.111	-0.26004	0.22004	-1.18179	0.23729	0.559677	147.111	-0.314393	0.21391	-1.46974	0.141632	0.510343
20540	chr13	43595753	43596304	552	*	ENSMUSG00000044164.2	Rnf182	19405	0	5.06858	4.66021	4.90924	5.2248	4.66648	3.91651	4.87456	4.94504	4.43101	4.84743	4.93841	4.7752	4.64712	27.739	-0.234936	0.34492	-0.681133	0.495788	0.776048	27.739	-0.324847	0.350641	-0.926438	0.354218	0.867133	27.739	0.0912679	0.364963	0.250074	0.80253	0.940913	27.739	-0.30187	0.358035	-0.843128	0.399157	0.88719	27.739	0.326204	0.381267	0.855579	0.392231	0.71161	27.739	0.114245	0.357712	0.319379	0.749439	0.940819
29904	chr15	102261788	102263125	1338	*	ENSMUSG00000001288.14	Rarg	4270	0	5.46141	5.79808	6.24521	5.84571	5.75478	5.43633	5.73931	5.7916	5.86396	5.54389	5.77138	5.44884	5.94636	53.8241	-0.0656142	0.268454	-0.244415	0.80691	0.930673	53.8241	-0.324852	0.280616	-1.15764	0.247012	0.794448	53.8241	-0.0872865	0.29521	-0.295676	0.767477	0.929343	53.8241	-0.333181	0.285785	-1.16585	0.243677	0.816178	53.8241	-0.0216723	0.302287	-0.0716944	0.942845	0.983308	53.8241	-0.0956156	0.290209	-0.329471	0.7418	0.938937
4671	chr1	180194164	180197057	2894	*	ENSMUSG00000026489.13	Adck3	2544	0	8.76406	8.42212	8.62307	8.44969	7.96091	8.40021	8.54538	8.11985	7.87304	8.55769	8.47033	8.51453	8.55246	327.459	-0.197083	0.212024	-0.929535	0.352612	0.671325	327.459	-0.324859	0.234732	-1.38396	0.166371	0.715125	327.459	0.0902111	0.234599	0.384533	0.700584	0.903323	327.459	-0.0255088	0.234905	-0.108592	0.913526	0.990254	327.459	0.287295	0.23648	1.21488	0.224412	0.54405	327.459	0.389561	0.234425	1.66177	0.0965588	0.424979
11960	chr11	70539198	70541858	2661	*	ENSMUSG00000020828.13	Pld2	0	0	7.65534	7.71043	7.71375	7.52306	6.85055	7.31504	7.38163	7.26439	7.02005	7.54627	7.64033	7.73362	7.87829	177.609	-0.57076	0.209024	-2.7306	0.006322	0.0962123	177.609	-0.324871	0.22811	-1.42419	0.154392	0.699955	177.609	-0.071422	0.227045	-0.314572	0.753087	0.923811	177.609	0.134704	0.227626	0.591776	0.554	0.928262	177.609	0.499338	0.233209	2.14116	0.0322613	0.184968	177.609	0.388153	0.22753	1.70594	0.0880191	0.406488
46372	chr2	130640556	130643765	3210	*	ENSMUSG00000037703.14	Lzts3	0	0	8.26032	7.89347	8.15373	8.13765	7.51997	7.77329	7.92639	7.44797	7.64063	8.24492	8.14942	8.31456	8.44831	249.733	-0.56798	0.221339	-2.56611	0.0102847	0.121979	249.733	-0.324874	0.24411	-1.33085	0.183238	0.736058	249.733	-0.222339	0.243979	-0.911303	0.362136	0.716588	249.733	0.164637	0.243705	0.675559	0.499321	0.915442	249.733	0.345641	0.247929	1.39412	0.163283	0.462768	249.733	0.267172	0.244383	1.09325	0.274284	0.679715
76334	chr7	145306720	145308869	2150	*	ENSMUSG00000031070.15	Mrgprf	5891	0	6.47931	6.30221	6.88646	6.66628	6.74136	6.81039	6.97355	6.51027	6.34863	6.49699	7.11941	7.11214	7.16236	105.949	-0.293836	0.199939	-1.46963	0.141663	0.440392	105.949	-0.324874	0.224397	-1.44777	0.147682	0.688997	105.949	-0.745187	0.228371	-3.26305	0.0011022	0.021886	105.949	0.356148	0.221683	1.60656	0.10815	0.69464	105.949	-0.451351	0.234253	-1.92677	0.0540088	0.248531	105.949	-0.0641654	0.231006	-0.277765	0.781193	0.94937
31441	chr16	37652778	37656160	3383	*	ENSMUSG00000022820.3	Ndufb4	0	0	8.23037	8.09911	8.36891	8.28669	7.67052	7.7938	7.94309	7.64343	7.80543	8.43066	8.18944	8.23505	8.22445	262.634	-0.415032	0.209319	-1.98277	0.0473927	0.257352	262.634	-0.324876	0.228942	-1.41903	0.15589	0.701768	262.634	-0.0508097	0.230265	-0.220657	0.825359	0.948228	262.634	-0.111685	0.229438	-0.486775	0.626417	0.945574	262.634	0.364223	0.233778	1.55799	0.119237	0.388879	262.634	0.162381	0.229771	0.706709	0.479747	0.833913
28557	chr15	83524949	83528184	3236	*	ENSMUSG00000016758.3	Bik	0	0	7.65534	7.45987	7.50777	7.62457	7.21151	7.27181	7.49927	7.31927	7.09747	7.30202	7.51095	7.65803	7.68653	173.577	-0.295686	0.186858	-1.58241	0.113556	0.395585	173.577	-0.324899	0.204288	-1.5904	0.111745	0.62977	173.577	-0.0617901	0.204194	-0.302605	0.762191	0.927499	173.577	0.0538808	0.204187	0.26388	0.791872	0.974554	173.577	0.233896	0.208933	1.11948	0.262936	0.590514	173.577	0.316989	0.204295	1.55163	0.120751	0.4728
6248	chr10	42122417	42123221	805	*	ENSMUSG00000085666.3	Gm9855	67110	0	4.38921	4.40854	5.77159	5.43103	5.07926	4.61475	4.87456	5.2854	5.3346	5.24989	5.22912	4.64702	4.81733	33.7443	-0.00742772	0.317067	-0.0234263	0.98131	0.99412	33.7443	-0.324941	0.309562	-1.04968	0.293865	0.829866	33.7443	-0.523667	0.368987	-1.4192	0.155841	0.501499	33.7443	-0.723715	0.324577	-2.22972	0.0257663	0.45133	33.7443	-0.516239	0.37732	-1.36817	0.171258	0.474277	33.7443	-0.92244	0.355851	-2.59221	0.0095362	0.118548
55984	chr4	108014956	108016604	1649	*	ENSMUSG00000089051.1	Gm23354	25195	0	5.27832	5.87472	5.8575	6.18653	5.94409	5.43633	5.53407	5.6702	5.99111	5.45964	6.01989	5.42298	5.4208	55.9842	0.042102	0.28685	0.146774	0.883311	0.959796	55.9842	-0.324958	0.30166	-1.07723	0.281375	0.82076	55.9842	-0.0297203	0.316838	-0.0938028	0.925266	0.979875	55.9842	-0.404022	0.30763	-1.31334	0.189068	0.780295	55.9842	-0.0718223	0.321894	-0.223124	0.823439	0.945799	55.9842	-0.108784	0.311045	-0.349738	0.726535	0.934397
38348	chr18	61705775	61708809	3035	*	ENSMUSG00000024579.7	Pcyox1l	0	0	8.55436	8.50482	8.51706	8.36001	7.97545	8.09596	8.26218	7.77194	7.82832	8.58777	8.42316	8.5084	8.63828	310.192	-0.414113	0.215309	-1.92334	0.054437	0.275061	310.192	-0.324959	0.23809	-1.36486	0.172298	0.722062	310.192	0.00364538	0.237528	0.0153472	0.987755	0.997151	310.192	0.0862458	0.237959	0.36244	0.717023	0.961595	310.192	0.417759	0.240289	1.73857	0.0821112	0.316198	310.192	0.41485	0.237659	1.74557	0.0808861	0.388944
23564	chr14	24205720	24206463	744	*	ENSMUSG00000091079.1	Gm17105	36927	0	4.87562	4.97068	5.10927	5.10945	4.96733	4.78837	4.87456	4.8735	4.23938	5.09093	4.82685	4.7752	5.19227	29.011	-0.0512784	0.326341	-0.157131	0.875141	0.957173	29.011	-0.324971	0.345223	-0.941337	0.346532	0.863524	29.011	-0.0141025	0.355899	-0.0396249	0.968392	0.991267	29.011	-0.176813	0.349653	-0.505681	0.613081	0.943398	29.011	0.0371759	0.365592	0.101687	0.919005	0.976159	29.011	0.134056	0.351548	0.381331	0.702958	0.927848
31337	chr16	34966614	34968438	1825	*	ENSMUSG00000100593.1	1700119H24Rik	27284	0	6.31776	6.45978	6.72823	6.62488	6.24541	6.19118	6.64635	6.41271	6.33271	6.31713	6.4546	6.63732	6.52351	88.1086	-0.176856	0.220376	-0.802522	0.422251	0.724655	88.1086	-0.325002	0.235638	-1.37924	0.167819	0.716413	88.1086	-0.155156	0.242134	-0.640786	0.521662	0.819323	88.1086	-0.133198	0.237345	-0.561198	0.574663	0.932926	88.1086	0.0217003	0.248617	0.0872841	0.930446	0.979847	88.1086	0.0366484	0.240461	0.152409	0.878864	0.97314
21396	chr13	58588596	58591094	2499	*	ENSMUSG00000021553.13	Slc28a3	19782	0	6.87747	6.60181	6.7878	6.97167	6.42563	6.63956	6.72574	6.55669	6.64784	6.48638	7.08345	6.94957	6.95908	107.852	-0.409273	0.207771	-1.96983	0.0488584	0.260857	107.852	-0.325032	0.225416	-1.44192	0.149324	0.691263	107.852	-0.253458	0.226747	-1.1178	0.263652	0.631323	107.852	0.112838	0.224764	0.50203	0.615646	0.943881	107.852	0.155815	0.234695	0.663902	0.506753	0.792565	107.852	0.184413	0.227393	0.810985	0.417374	0.797916
44037	chr2	52471510	52472632	1123	*	ENSMUSG00000085315.7	A430018G15Rik	46497	0	5.39094	4.87442	5.74178	5.66688	5.37079	6.12795	6.0169	5.2854	5.5701	5.2992	5.77138	6.04835	5.73598	48.354	-0.0236944	0.272691	-0.0868912	0.930758	0.976255	48.354	-0.325164	0.305087	-1.06581	0.28651	0.824252	48.354	-0.728881	0.319214	-2.28336	0.0224091	0.17299	48.354	0.165427	0.303246	0.54552	0.585396	0.935898	48.354	-0.705187	0.324547	-2.17283	0.0297931	0.176728	48.354	-0.23829	0.320963	-0.742421	0.457832	0.820707
13420	chr11	94891043	94891378	336	*	ENSMUSG00000064512.1	Gm22456	28330	0	4.71183	4.10349	4.54506	4.695	3.76746	4.51941	3.78144	4.40037	4.60015	3.89669	4.42865	4.69103	3.86762	19.9894	-0.376597	0.40486	-0.930192	0.352272	0.671044	19.9894	-0.325166	0.40811	-0.796762	0.425589	0.896136	19.9894	0.0548679	0.42313	0.129671	0.896826	0.971182	19.9894	-0.251132	0.415457	-0.604471	0.54553	0.926045	19.9894	0.431465	0.447692	0.963754	0.335169	NA	19.9894	0.128902	0.415919	0.309922	0.75662	0.942865
18315	chr12	87401538	87402569	1032	*	ENSMUSG00000021036.10	Sptlc2	13182	0	5.15617	5.4429	6.01534	6.18653	5.24843	5.67623	4.87456	5.46648	5.30227	6.32906	5.3551	5.06998	5.23296	44.4706	0.0785022	0.323173	0.24291	0.808075	0.93122	44.4706	-0.325197	0.323512	-1.00521	0.314796	0.844474	44.4706	0.0928168	0.354281	0.261987	0.793332	0.938315	44.4706	-0.906094	0.337071	-2.68814	0.0071851	0.273295	44.4706	0.0143146	0.359553	0.0398123	0.968243	0.990876	44.4706	-0.48808	0.341406	-1.42962	0.152827	0.528358
29845	chr15	101712743	101713327	585	*	ENSMUSG00000061527.6	Krt5	0	0	4.52703	5.302	4.85457	5.18736	4.61788	4.94333	5.12937	4.8735	4.60015	4.67132	4.35013	3.56846	3.76035	27.1728	1.03482	0.373167	2.77307	0.00555307	0.0905449	27.1728	-0.32522	0.362031	-0.898321	0.369015	0.872819	27.1728	1.11781	0.400029	2.79432	0.00520085	0.0668103	27.1728	-1.18692	0.39812	-2.98131	0.00287015	0.178602	27.1728	0.0829944	0.376365	0.220515	0.82547	0.946526	27.1728	0.25611	0.364129	0.70335	0.481838	0.834839
79013	chr8	94097257	94099343	2087	*	ENSMUSG00000031755.5	Bbs2	0	0	8.39245	8.31159	8.4074	8.1859	7.51997	7.67717	7.99208	7.62176	7.50514	8.55007	8.07812	8.29687	8.2934	258.772	-0.489833	0.246282	-1.98891	0.0467107	0.255414	258.772	-0.325238	0.27084	-1.20085	0.229809	0.780873	258.772	0.125702	0.270892	0.46403	0.642626	0.878923	258.772	-0.073243	0.271154	-0.270116	0.787071	0.974222	258.772	0.615535	0.274259	2.24436	0.0248092	0.158332	258.772	0.377698	0.270578	1.39589	0.162747	0.544019
66820	chr6	29734143	29738295	4153	*	ENSMUSG00000001761.7	Smo	0	0	9.05074	8.9418	9.12545	8.89209	8.21074	8.37319	8.55084	8.23849	8.16143	9.33855	9.01946	9.21204	9.39785	454.772	-0.837147	0.256029	-3.26974	0.00107648	0.0423283	454.772	-0.325249	0.283864	-1.14579	0.251881	0.797925	454.772	-0.221377	0.283635	-0.780501	0.435096	0.766468	454.772	0.205505	0.283616	0.724589	0.468704	0.908701	454.772	0.61577	0.286255	2.15112	0.0314664	0.182216	454.772	0.309378	0.283883	1.08981	0.275798	0.681112
64066	chr5	121955489	121957229	1741	*	ENSMUSG00000105795.1	Gm3970	68100	0	5.71321	5.66054	5.9902	6.06795	6.26132	5.48761	5.53407	5.53763	6.05072	5.50238	6.09405	5.39665	5.79152	58.5984	0.0688657	0.28529	0.241388	0.809254	0.931782	58.5984	-0.325252	0.30633	-1.06177	0.288341	0.825983	58.5984	-0.0893256	0.317275	-0.28154	0.778296	0.93319	58.5984	-0.260248	0.310113	-0.839204	0.401355	0.887507	58.5984	-0.158191	0.321464	-0.492096	0.622651	0.85803	58.5984	-0.0243224	0.313578	-0.0775641	0.938175	0.98782
86759	chrX	101253480	101256975	3496	*	ENSMUSG00000042903.8	Foxo4	0	0	7.97131	7.8996	8.02351	7.93237	7.29889	7.99326	7.80368	7.31252	7.46919	8.06057	8.18944	8.32158	8.37293	236.215	-0.58342	0.223836	-2.60647	0.00914816	0.114952	236.215	-0.325258	0.24823	-1.31031	0.190091	0.742098	236.215	-0.362695	0.247492	-1.46548	0.142789	0.481998	236.215	0.320096	0.247281	1.29446	0.195507	0.785195	236.215	0.220725	0.251508	0.877606	0.380157	0.702289	236.215	0.282658	0.248439	1.13774	0.25523	0.661013
2718	chr1	130265952	130266573	622	*	ENSMUSG00000086633.1	Gm16081	14684	0	3.52388	4.26406	4.96191	5.43103	4.61788	5.14843	5.66068	4.94504	4.70281	5.0338	5.43336	4.96637	4.14853	28.6467	0.244946	0.356164	0.687733	0.491621	0.773377	28.6467	-0.325287	0.383608	-0.847968	0.396456	0.883598	28.6467	-1.04068	0.443429	-2.34689	0.018931	0.155226	28.6467	-0.293723	0.389613	-0.753882	0.45092	0.903328	28.6467	-1.28562	0.445293	-2.88714	0.00388765	0.0521478	28.6467	-1.00911	0.438161	-2.30306	0.0212754	0.191447
83621	chr9	63774696	63775231	536	*	ENSMUSG00000032402.12	Smad3	16701	0	4.31503	4.40854	4.15048	4.84677	4.28589	3.14299	4.17001	4.40037	4.54595	3.69035	4.57394	3.74582	3.86762	19.8547	-0.0937241	0.426411	-0.219797	0.826029	0.938583	19.8547	-0.325298	0.425375	-0.764732	0.444431	0.902238	19.8547	0.292188	0.447854	0.652417	0.514132	0.814673	19.8547	-0.48989	0.440158	-1.11299	0.265713	0.828311	19.8547	0.385912	0.463706	0.832234	0.405277	NA	19.8547	0.127596	0.433335	0.29445	0.768414	0.946068
60837	chr5	32285415	32285759	345	*	ENSMUSG00000081200.1	Gm15615	26359	0	3.97302	3.92279	3.60557	4.26287	4.51547	4.05893	3.24801	4.05719	3.93642	2.79799	3.98471	2.28683	3.05685	13.5883	0.932032	0.511971	1.82048	0.0686859	NA	13.5883	-0.32533	0.525307	-0.619313	0.53571	NA	13.5883	0.796547	0.560386	1.42142	0.155193	0.500623	13.5883	-0.833042	0.558976	-1.4903	0.136145	0.729798	13.5883	-0.135486	0.535607	-0.252957	0.800301	NA	13.5883	0.288834	0.526808	0.548273	0.583505	NA
51468	chr3	96413181	96415679	2499	*	ENSMUSG00000095836.3	Gm21960	0	0	8.16324	8.13591	7.97308	7.81455	6.98117	7.41112	7.36932	7.14795	7.17987	8.14055	7.64033	7.98849	8.22445	208.576	-0.716712	0.256731	-2.79168	0.00524346	0.0886876	208.576	-0.325335	0.281315	-1.15648	0.247484	0.794708	208.576	0.178619	0.27983	0.638312	0.523271	0.82036	208.576	0.0765725	0.281184	0.272322	0.785374	0.973866	208.576	0.89533	0.285173	3.1396	0.00169176	0.031593	208.576	0.580526	0.279961	2.07359	0.038117	0.263967
76698	chr8	12801201	12802332	1132	*	ENSMUSG00000084780.7	Gm15350	31532	0	6.31776	5.99404	5.8008	5.46271	5.56275	5.21079	5.66068	5.22919	5.26919	5.43778	5.77138	5.52375	5.70738	49.0712	-0.166849	0.269487	-0.619138	0.535826	0.799863	49.0712	-0.325346	0.292024	-1.11411	0.265232	0.808978	49.0712	0.507983	0.279989	1.8143	0.0696322	0.33406	49.0712	0.0289022	0.292095	0.0989479	0.92118	0.990842	49.0712	0.674832	0.289959	2.32734	0.0199472	0.138255	49.0712	0.862231	0.279914	3.08035	0.00206761	0.0435115
81953	chr9	32635711	32637154	1444	*	ENSMUSG00000032035.15	Ets1	0	0	5.85084	5.94749	5.9902	6.14808	5.77709	5.63134	5.84975	6.11995	5.45715	5.58425	5.61225	6.06517	5.97063	55.6318	-0.147987	0.265297	-0.557816	0.57697	0.822882	55.6318	-0.325372	0.282124	-1.15329	0.24879	0.795717	55.6318	-0.0040442	0.288355	-0.0140251	0.98881	0.997336	55.6318	-0.17177	0.284822	-0.603077	0.546457	0.926268	55.6318	0.143943	0.296294	0.485811	0.627101	0.860285	55.6318	0.149558	0.285691	0.523497	0.600628	0.891279
65723	chr5	140847833	140848380	548	*	ENSMUSG00000000149.10	Gna12	17401	0	2.8682	3.47492	4.15048	3.94173	4.66648	3.91651	4.38091	3.92189	3.75717	3.53433	3.8768	3.74582	3.05685	15.6008	0.838325	0.425304	1.97112	0.0487103	NA	15.6008	-0.325422	0.457492	-0.711318	0.476887	NA	15.6008	-0.440744	0.536555	-0.821434	0.411399	0.751676	15.6008	-0.472936	0.476443	-0.99264	0.320885	0.856258	15.6008	-1.27907	0.519883	-2.4603	0.013882	NA	15.6008	-0.588258	0.519801	-1.1317	0.257761	NA
9670	chr11	6266343	6268843	2501	*	ENSMUSG00000004393.10	Ddx56	0	0	8.07609	7.83713	8.01106	7.86284	7.29889	7.39778	7.71891	7.25034	7.12546	8.20019	7.79655	7.97075	8.22445	211.268	-0.531057	0.25478	-2.08437	0.0371262	0.227509	211.268	-0.325423	0.280677	-1.15942	0.246285	0.793843	211.268	-0.0470942	0.280401	-0.167953	0.86662	0.961792	211.268	0.0702151	0.28057	0.250258	0.802388	0.976323	211.268	0.483963	0.284423	1.70156	0.0888382	0.330127	211.268	0.348544	0.280508	1.24255	0.214035	0.615472
61719	chr5	66350678	66351548	871	*	ENSMUSG00000107155.1	Gm43793	3452	0	5.06858	5.06091	5.77159	5.63943	5.14932	5.08325	5.06976	5.3658	5.09137	5.6235	5.5076	5.31464	5.52279	39.2533	-0.347984	0.288962	-1.20426	0.228491	0.551971	39.2533	-0.325426	0.294333	-1.10564	0.268883	0.811275	39.2533	-0.390707	0.318723	-1.22585	0.220256	0.585632	39.2533	-0.265405	0.299325	-0.886678	0.375253	0.878404	39.2533	-0.0427224	0.333387	-0.128147	0.898033	0.97052	39.2533	-0.330686	0.31404	-1.05301	0.292338	0.697334
30557	chr16	18162777	18164292	1516	*	ENSMUSG00000099293.1	Mir6366	877	0	5.62386	5.5085	6.24521	5.89299	6.1114	5.08325	5.77707	5.64893	6.10797	5.45964	6.11795	5.99669	6.60327	59.3627	-0.515957	0.286355	-1.80181	0.0715757	0.315329	59.3627	-0.325432	0.311497	-1.04473	0.296146	0.831304	59.3627	-0.704127	0.320856	-2.19452	0.0281978	0.198795	59.3627	0.185778	0.309915	0.59945	0.548873	0.926882	59.3627	-0.18817	0.332077	-0.566645	0.570955	0.830052	59.3627	-0.192917	0.322385	-0.598404	0.54957	0.871554
74485	chr7	112482842	112484437	1596	*	ENSMUSG00000085049.1	Parvaos	51245	0	5.87686	5.5085	6.46183	6.14808	5.90411	6.22179	5.95234	6.22428	5.88594	5.82215	6.50983	6.48317	6.53982	70.4524	-0.495756	0.23868	-2.07707	0.0377949	0.229394	70.4524	-0.325442	0.259244	-1.25535	0.209351	0.761177	70.4524	-0.819494	0.271138	-3.02242	0.00250764	0.0398573	70.4524	0.203346	0.257444	0.789868	0.429605	0.895414	70.4524	-0.323738	0.281815	-1.14876	0.250655	0.576231	70.4524	-0.290705	0.272848	-1.06545	0.286674	0.692098
48200	chr2	166386425	166387346	922	*	ENSMUSG00000087617.1	Gm14268	10840	0	4.45976	4.87442	5.44149	5.29687	5.21614	4.41733	4.38091	5.22919	5.26919	4.59438	5.43336	4.7752	4.7628	33.2223	-0.240025	0.344923	-0.69588	0.486504	0.769856	33.2223	-0.32545	0.352638	-0.922901	0.356059	0.867772	33.2223	-0.339396	0.382518	-0.887268	0.374934	0.725335	33.2223	-0.367791	0.360007	-1.02162	0.30696	0.851023	33.2223	-0.0993711	0.396159	-0.250837	0.80194	0.937171	33.2223	-0.381737	0.37559	-1.01637	0.309456	0.712453
70857	chr7	4123494	4125469	1976	*	ENSMUSG00000086155.7	9430041J12Rik	2765	0	6.44494	6.45978	6.58447	6.63881	6.41144	6.15991	6.07868	5.97368	6.1449	6.64739	6.43571	6.69248	6.49032	82.8817	-0.3155	0.240029	-1.31443	0.188703	0.505452	82.8817	-0.325451	0.257541	-1.26369	0.206342	0.759094	82.8817	-0.0974307	0.26092	-0.373413	0.708841	0.906553	82.8817	-0.0643778	0.258489	-0.249055	0.803319	0.976323	82.8817	0.218069	0.268939	0.81085	0.417452	0.729833	82.8817	0.163643	0.259981	0.629442	0.52906	0.861799
54507	chr4	47724108	47725867	1760	*	ENSMUSG00000098518.1	Gm27668	120218	0	6.31776	6.22625	6.53318	6.18653	6.05776	6.56989	6.2496	6.20983	5.99111	5.91999	6.23183	6.41921	5.70738	71.1843	0.135456	0.251829	0.537886	0.590656	0.830328	71.1843	-0.325451	0.273114	-1.19163	0.233407	0.783867	71.1843	0.11629	0.277376	0.419251	0.675033	0.893051	71.1843	-0.211363	0.275865	-0.766181	0.443568	0.901695	71.1843	-0.0191654	0.280118	-0.068419	0.945452	0.984167	71.1843	0.230378	0.27464	0.838837	0.401561	0.78734
79639	chr8	110142737	110143268	532	*	ENSMUSG00000003657.8	Calb2	24937	0	4.15413	4.40854	4.79776	3.74965	4.3468	2.51099	3.44854	4.2948	4.09584	3.69035	3.98471	4.04608	3.96746	18.1561	-0.288548	0.45273	-0.637351	0.523896	NA	18.1561	-0.325464	0.451033	-0.721597	0.470542	0.911412	18.1561	0.302821	0.465408	0.650657	0.515268	0.815365	18.1561	-0.367451	0.4629	-0.793802	0.42731	0.894628	18.1561	0.591369	0.49048	1.20569	0.227935	NA	18.1561	0.260834	0.453606	0.575023	0.565276	0.877982
53561	chr4	8856165	8859782	3618	*	ENSMUSG00000083786.1	Rps18-ps2	81476	0	8.45855	8.56773	8.07821	7.7454	8.00409	8.30336	8.25551	7.31252	7.39446	7.9759	8.02856	8.29331	8.51583	268.919	-0.104644	0.213293	-0.490614	0.6237	0.847742	268.919	-0.325478	0.239999	-1.35617	0.175047	0.725356	268.919	0.221287	0.23557	0.939369	0.347541	0.705068	268.919	0.375256	0.238798	1.57143	0.116082	0.70563	268.919	0.325931	0.237327	1.37334	0.169645	0.471942	268.919	0.922021	0.236787	3.89389	9.86504e-05	0.00510514
35427	chr17	47762450	47762868	419	*	ENSMUSG00000023990.18	Tfeb	25419	0	4.06642	4.66021	4.47431	4.74739	4.3468	4.51941	4.05175	4.23896	4.30612	4.38191	4.50313	3.74582	3.86762	20.6535	0.279705	0.39029	0.71666	0.473584	0.761585	20.6535	-0.325491	0.392187	-0.829938	0.406574	0.887089	20.6535	0.362698	0.420685	0.862161	0.388599	0.734586	20.6535	-0.598957	0.411168	-1.45672	0.145194	0.741043	20.6535	0.0829929	0.422595	0.196389	0.844306	NA	20.6535	0.0892322	0.402153	0.221886	0.824402	0.960988
55528	chr4	98922077	98926136	4060	*	ENSMUSG00000028560.11	Usp1	0	0	9.97455	10.0992	9.72201	9.67424	8.97016	9.41141	9.45593	8.89594	8.85611	10.033	9.42346	9.59014	9.70677	731.502	-0.285555	0.256662	-1.11257	0.265893	0.592114	731.502	-0.325512	0.2856	-1.13975	0.254391	0.799418	731.502	0.460472	0.285274	1.61414	0.106497	0.418124	731.502	-0.12016	0.285763	-0.420489	0.674128	0.953995	731.502	0.746027	0.286169	2.60694	0.0091354	0.086225	731.502	0.665823	0.28511	2.33532	0.0195266	0.182496
62536	chr5	104045795	104048384	2590	*	ENSMUSG00000029310.13	Nudt9	0	0	8.59018	8.36127	8.56892	8.44969	7.86005	8.43328	8.19403	7.87627	8.02443	8.55769	8.31878	8.51453	8.56447	310.909	-0.297437	0.21256	-1.39931	0.161721	0.468743	310.909	-0.325551	0.234629	-1.38751	0.165286	0.713674	310.909	0.00956798	0.234941	0.040725	0.967515	0.991067	310.909	-0.0397058	0.234845	-0.169073	0.86574	0.984187	310.909	0.307005	0.237303	1.29373	0.19576	0.507898	310.909	0.295413	0.234726	1.25854	0.208195	0.606768
15781	chr11	118723832	118726001	2170	*	ENSMUSG00000085059.1	Gm11750	65370	0	6.63986	6.22625	6.04005	6.47761	6.1114	5.67623	5.70053	5.86721	6.41062	5.48117	6.33737	5.86843	6.0638	71.7576	-0.235774	0.281534	-0.837463	0.402333	0.710568	71.7576	-0.325571	0.300479	-1.08351	0.278584	0.819106	71.7576	0.356536	0.300184	1.18773	0.234942	0.601683	71.7576	-0.187192	0.302865	-0.618071	0.536529	0.923474	71.7576	0.59231	0.308404	1.92057	0.0547864	0.250569	71.7576	0.494915	0.297776	1.66204	0.0965055	0.42485
81566	chr9	21219889	21222788	2900	*	ENSMUSG00000097439.6	Gm16754	2582	0	7.77084	7.76514	7.69053	7.47726	7.08314	7.25711	7.36932	6.90948	7.16196	7.61605	7.67295	7.83515	7.93489	181.585	-0.587204	0.211016	-2.78275	0.00539007	0.0895255	181.585	-0.325581	0.231759	-1.40482	0.160074	0.70672	181.585	-0.0514405	0.229288	-0.224349	0.822486	0.947392	181.585	0.23391	0.230802	1.01347	0.310838	0.853559	181.585	0.535764	0.235276	2.27717	0.0227761	0.150688	181.585	0.50805	0.230252	2.2065	0.0273492	0.220379
23798	chr14	28192916	28193570	655	*	ENSMUSG00000021994.14	Wnt5a	311179	0	5.11304	4.71682	5.58271	4.79794	4.96733	4.61475	5.24167	5.17071	4.75153	4.77954	4.99111	4.85473	5.38514	30.9061	-0.121891	0.328745	-0.370777	0.710804	0.889926	30.9061	-0.325583	0.348869	-0.933252	0.35069	0.865581	30.9061	-0.165588	0.362126	-0.457266	0.64748	0.881321	30.9061	-0.148121	0.352317	-0.420421	0.674178	0.953995	30.9061	-0.043697	0.372582	-0.117282	0.906637	0.972904	30.9061	0.0118738	0.358773	0.0330955	0.973598	0.995358
34460	chr17	30891449	30893606	2158	*	ENSMUSG00000024027.7	Glp1r	8260	0	6.29863	6.16654	6.87277	6.89247	6.26132	6.47144	6.5838	6.49843	6.28387	6.82627	6.81769	7.0459	6.88441	97.9918	-0.494214	0.22215	-2.22469	0.0261021	0.1914	97.9918	-0.325588	0.238498	-1.36516	0.172204	0.721969	97.9918	-0.696853	0.249195	-2.79641	0.00516737	0.0665763	97.9918	0.0406181	0.238457	0.170337	0.864745	0.983919	97.9918	-0.202639	0.257956	-0.785557	0.432127	0.740743	97.9918	-0.330647	0.249235	-1.32665	0.184626	0.575331
18179	chr12	85912485	85913043	559	*	ENSMUSG00000097902.1	Gm26531	65970	0	4.92633	4.77129	4.15048	4.40008	4.3468	4.86793	3.92292	4.18088	3.65844	4.01949	4.17896	4.11231	3.64447	18.4848	0.436579	0.393781	1.10869	0.267566	NA	18.4848	-0.325615	0.423226	-0.769363	0.441678	0.901438	18.4848	0.891315	0.410732	2.17007	0.0300018	0.206485	18.4848	-0.301777	0.433978	-0.695375	0.48682	0.911526	18.4848	0.454736	0.407017	1.11724	0.263891	NA	18.4848	0.915153	0.399355	2.29158	0.02193	0.194717
75450	chr7	132687892	132689425	1534	*	ENSMUSG00000087348.1	Gm15582	28007	0	5.92753	5.94749	6.01534	6.2784	5.842	5.53713	5.66068	6.00749	5.92893	5.54389	5.70982	5.72764	5.10727	55.8579	0.154978	0.272209	0.569336	0.569128	0.819313	55.8579	-0.32562	0.27896	-1.16726	0.243104	0.791411	55.8579	0.397011	0.29267	1.35651	0.174936	0.529661	55.8579	-0.618896	0.288422	-2.1458	0.0318889	0.484314	55.8579	0.242033	0.296134	0.817307	0.413753	0.727306	55.8579	0.103735	0.28335	0.366102	0.714289	0.931401
59642	chr4	151659398	151660331	934	*	ENSMUSG00000014592.19	Camta1	201544	0	4.23682	4.33811	5.06181	4.33311	4.46141	4.18854	4.64874	4.75907	4.54595	3.83114	4.57394	3.82695	4.30938	23.2602	0.21696	0.388369	0.558644	0.576405	0.822621	23.2602	-0.325661	0.398018	-0.818205	0.41324	0.890466	23.2602	0.0468458	0.431109	0.108663	0.913469	0.97652	23.2602	-0.509312	0.412495	-1.23471	0.216938	0.800503	23.2602	-0.170114	0.434837	-0.391213	0.695639	0.892006	23.2602	-0.136806	0.417279	-0.327852	0.743023	0.939161
68211	chr6	84119811	84120432	622	*	ENSMUSG00000087001.2	Gm15475	12803	0	4.59129	4.97068	5.47811	5.46271	4.75902	4.61475	4.87456	5.3127	5.12873	5.00436	4.64144	5.22768	4.45409	31.0182	-0.0851645	0.330679	-0.257544	0.796759	0.925916	31.0182	-0.325687	0.32452	-1.00359	0.315574	0.844938	31.0182	-0.0447745	0.360194	-0.124307	0.901072	0.972832	31.0182	-0.650229	0.338406	-1.92145	0.0546752	0.573392	31.0182	0.04039	0.37142	0.108745	0.913405	0.974894	31.0182	-0.369317	0.347181	-1.06376	0.287438	0.69253
34222	chr17	28780269	28781189	921	*	ENSMUSG00000004864.12	Mapk13	10961	0	3.52388	4.47569	4.90924	4.64065	4.71349	4.18854	3.78144	4.59084	4.84428	3.83114	5.22912	4.50634	5.06281	25.4958	-0.647783	0.383787	-1.68787	0.0914355	0.355782	25.4958	-0.325688	0.406906	-0.800401	0.423479	0.895322	25.4958	-0.906205	0.435653	-2.08011	0.0375159	0.235624	25.4958	0.176382	0.404003	0.436586	0.662411	0.951618	25.4958	-0.258422	0.460263	-0.561465	0.574481	0.832101	25.4958	-0.404135	0.438347	-0.921951	0.356554	0.753824
39770	chr19	6839110	6841618	2509	*	ENSMUSG00000024952.12	Rps6ka4	0	0	7.32767	7.20674	7.59372	7.38107	6.96183	7.06792	7.52169	7.20005	7.05928	7.22755	7.36881	7.28719	7.34979	152.862	-0.13954	0.200852	-0.694739	0.487219	0.770373	152.862	-0.325718	0.21775	-1.49584	0.134696	0.671821	152.862	-0.0666816	0.221166	-0.3015	0.763034	0.927914	152.862	-0.156044	0.218959	-0.712663	0.476054	0.909791	152.862	0.0728583	0.225014	0.323795	0.746093	0.913736	152.862	0.102993	0.219969	0.468214	0.639632	0.906685
71033	chr7	13053111	13055528	2418	*	ENSMUSG00000030380.16	Mzf1	0	0	8.4968	8.77854	8.5038	8.38503	7.71163	7.93903	8.22851	7.82505	7.80543	8.58031	8.29801	8.35615	8.58426	303.057	-0.449108	0.226363	-1.98401	0.0472545	0.25712	303.057	-0.325754	0.249352	-1.3064	0.191416	0.742975	303.057	0.227319	0.248691	0.914063	0.360684	0.7154	303.057	-0.0273154	0.249529	-0.109468	0.912832	0.990099	303.057	0.676427	0.251702	2.68742	0.00720072	0.0749146	303.057	0.525758	0.248513	2.11561	0.0343778	0.249515
84020	chr9	69507000	69507431	432	*	ENSMUSG00000086399.1	Gm16144	27401	0	3.64993	3.82317	4.05673	4.18903	4.01273	3.37855	3.62457	3.99113	3.84958	3.61445	3.63328	3.25333	3.22766	13.1098	0.404596	0.469108	0.862478	0.388424	NA	13.1098	-0.325812	0.452647	-0.719792	0.471653	NA	13.1098	0.40402	0.508188	0.795021	0.426601	0.760723	13.1098	-0.818168	0.486641	-1.68125	0.0927136	0.66739	13.1098	-0.000575218	0.504589	-0.00113997	0.99909	NA	13.1098	-0.0883356	0.475736	-0.185682	0.852694	NA
38740	chr18	74826139	74826728	590	*	ENSMUSG00000036880.9	Acaa2	46941	0	4.23682	3.92279	4.67693	4.695	4.61788	4.78837	4.64874	4.4504	4.48962	4.18607	4.42865	3.97667	4.30938	21.8007	0.466851	0.358913	1.30073	0.193349	0.511263	21.8007	-0.325812	0.374977	-0.868885	0.38491	0.878896	21.8007	-0.155188	0.418766	-0.370584	0.710947	0.907414	21.8007	-0.474988	0.389577	-1.21924	0.222752	0.803829	21.8007	-0.622039	0.414819	-1.49954	0.133733	NA	21.8007	-0.304364	0.40522	-0.751109	0.452587	0.818229
67587	chr6	53451592	53453456	1865	*	ENSMUSG00000096147.1	Gm25818	17617	0	6.21951	6.03913	6.87277	6.53833	6.21306	6.49669	6.47312	6.47446	6.58203	6.08375	6.64754	6.64852	6.66405	87.0665	-0.268702	0.227844	-1.17932	0.238271	0.562817	87.0665	-0.325831	0.245154	-1.32909	0.18382	0.736073	87.0665	-0.528118	0.256259	-2.06087	0.039315	0.241629	87.0665	-0.0588243	0.246025	-0.239099	0.811029	0.977102	87.0665	-0.259417	0.263201	-0.985621	0.324319	0.65402	87.0665	-0.261112	0.255423	-1.02227	0.306652	0.709847
13455	chr11	95085017	95086718	1702	*	ENSMUSG00000001507.16	Itga3	8215	0	6.60915	6.50869	6.30758	6.14808	6.1114	5.88186	5.98498	6.07282	5.7487	5.8719	5.83042	6.16215	6.08619	69.8072	-0.0342173	0.239409	-0.142924	0.886351	0.96102	69.8072	-0.325835	0.255243	-1.27657	0.201754	0.754617	69.8072	0.525899	0.252136	2.08578	0.0369989	0.233892	69.8072	-0.190166	0.258158	-0.736628	0.461348	0.906889	69.8072	0.560116	0.258201	2.1693	0.0300597	0.17766	69.8072	0.661567	0.24915	2.6553	0.00792388	0.105351
8073	chr10	91546466	91546816	351	*	ENSMUSG00000019961.16	Tmpo	374883	0	3.76586	3.60058	4.32146	4.40008	4.28589	4.70417	3.78144	3.99113	4.09584	4.07718	4.42865	3.90375	3.51846	16.809	0.328251	0.404351	0.811796	0.416908	NA	16.809	-0.325847	0.423316	-0.76975	0.441448	NA	16.809	-0.323846	0.47576	-0.680692	0.496066	0.80436	16.809	-0.399284	0.436893	-0.913918	0.36076	0.872177	16.809	-0.652097	0.475967	-1.37005	0.170673	NA	16.809	-0.397283	0.463323	-0.857464	0.391188	NA
30790	chr16	22807667	22808057	391	*	ENSMUSG00000033501.4	Crygs	3352	0	4.92633	4.47569	4.79776	4.84677	4.61788	4.51941	4.72801	4.34855	4.43101	4.70831	4.26708	4.45622	3.96746	23.339	0.386597	0.359163	1.07638	0.281756	0.608385	23.339	-0.325912	0.365255	-0.892285	0.37224	0.873991	23.339	0.481254	0.386559	1.24497	0.213144	0.577927	23.339	-0.592271	0.382656	-1.54779	0.121673	0.714777	23.339	0.0946571	0.384848	0.24596	0.805713	0.938691	23.339	0.214894	0.369342	0.58183	0.560681	0.876328
65885	chr5	143234269	143236816	2548	*	ENSMUSG00000029587.16	Zfp12	0	0	8.24542	8.14109	8.35421	7.99329	7.59721	7.99326	8.02384	7.65947	7.42482	8.3245	8.04735	8.20881	8.30299	254.981	-0.314104	0.229749	-1.36717	0.171573	0.482371	254.981	-0.325946	0.253749	-1.28452	0.19896	0.751572	254.981	0.00335664	0.253751	0.0132281	0.989446	0.997537	254.981	0.00710732	0.253846	0.0279986	0.977663	0.99786	254.981	0.317461	0.256488	1.23772	0.215819	0.534136	254.981	0.33641	0.253655	1.32625	0.184756	0.575525
11775	chr11	68966684	68969204	2521	*	ENSMUSG00000018740.14	Slc25a35	0	0	8.18423	7.7785	8.0048	7.69961	7.25983	7.16561	7.79451	7.23615	7.40972	7.8738	7.63205	7.92541	8.24449	209.35	-0.527514	0.239906	-2.19884	0.0278894	0.197089	209.35	-0.325955	0.263939	-1.23496	0.216845	0.768917	209.35	0.0390752	0.262868	0.148649	0.88183	0.966656	209.35	0.0977275	0.263716	0.370579	0.710951	0.960325	209.35	0.566589	0.267276	2.11987	0.0340173	0.190685	209.35	0.462758	0.263093	1.75892	0.0785919	0.383454
22268	chr13	96930160	96930705	546	*	ENSMUSG00000091387.1	Gcnt4	5470	0	4.38921	4.10349	5.19977	4.84677	4.88758	5.14843	5.29471	4.40037	4.88852	4.81389	5.13857	5.16665	4.45409	27.2483	0.143964	0.324941	0.443048	0.657731	0.864513	27.2483	-0.325955	0.356084	-0.915388	0.359988	0.869133	27.2483	-0.74134	0.39201	-1.89112	0.0586077	0.303762	27.2483	-0.0677204	0.35818	-0.189068	0.85004	0.981976	27.2483	-0.885305	0.396136	-2.23485	0.025427	0.160961	27.2483	-0.483106	0.390096	-1.23843	0.215557	0.617406
11447	chr11	61619490	61621057	1568	*	ENSMUSG00000004837.2	Grap	32207	0	6.68474	6.4431	6.87277	6.50829	5.863	6.19118	6.51841	6.28067	6.34863	6.48638	6.77324	7.02026	7.31231	97.2889	-0.865766	0.238987	-3.62265	0.000291597	0.0238088	97.2889	-0.325992	0.258755	-1.25985	0.207724	0.760146	97.2889	-0.489147	0.258087	-1.89528	0.0580558	0.302446	97.2889	0.357781	0.256252	1.39621	0.162652	0.756342	97.2889	0.376619	0.270871	1.3904	0.164407	0.464533	97.2889	0.194626	0.260573	0.746915	0.455115	0.819227
66788	chr6	29451052	29452118	1067	*	ENSMUSG00000004285.12	Atp6v1f	15599	0	4.92633	5.40894	5.40391	5.43103	5.34116	4.86793	4.9426	5.22919	5.09137	4.97431	5.18456	4.50634	5.10727	35.4137	0.158798	0.315057	0.504029	0.614241	0.842497	35.4137	-0.325999	0.324158	-1.00568	0.314569	0.844257	35.4137	0.256178	0.341169	0.750884	0.452722	0.777778	35.4137	-0.490374	0.33462	-1.46547	0.142794	0.738829	35.4137	0.0973804	0.34553	0.281829	0.778075	0.927334	35.4137	0.0918033	0.330914	0.277424	0.781455	0.949428
52662	chr3	133032008	133034307	2300	*	ENSMUSG00000104787.1	Gm19148	2584	0	5.82434	5.4429	6.71295	6.77121	6.65969	7.32916	7.05266	6.48649	6.21606	6.52835	6.66386	7.28719	6.70802	98.4159	0.100505	0.24058	0.41776	0.676123	0.873276	98.4159	-0.32601	0.270683	-1.2044	0.228436	0.779438	98.4159	-1.29718	0.290481	-4.46563	7.98326e-06	0.000526244	98.4159	0.183514	0.269558	0.680795	0.496001	0.913964	98.4159	-1.39769	0.292351	-4.78085	1.74557e-06	0.000291018	98.4159	-0.78766	0.291526	-2.70185	0.00689543	0.096393
83997	chr9	69223534	69226106	2573	*	ENSMUSG00000086648.1	Gm15511	138140	0	5.56105	5.40894	7.38778	7.18611	6.49455	6.6842	6.68659	7.10954	6.68594	7.05165	7.09554	7.28719	7.0643	112.695	-0.544351	0.212112	-2.56633	0.010278	0.121979	112.695	-0.326023	0.224339	-1.45326	0.146151	0.686755	112.695	-1.69209	0.261527	-6.47004	9.79784e-11	8.55117e-08	112.695	-0.133618	0.225518	-0.592496	0.553518	0.928224	112.695	-1.14774	0.269225	-4.26312	2.01591e-05	0.00171084	112.695	-1.49969	0.260511	-5.7567	8.57742e-09	4.76077e-06
9113	chr10	126143978	126145976	1999	*	ENSMUSG00000093161.1	Gm22183	107150	0	5.95221	5.54022	7.00414	6.61081	6.92235	7.24226	6.80099	6.71854	6.07006	6.59898	6.64754	6.80688	6.36777	92.6125	0.375866	0.240312	1.56407	0.1178	0.403002	92.6125	-0.326034	0.265433	-1.22831	0.219331	0.77171	92.6125	-0.875776	0.28639	-3.05799	0.0022283	0.0365215	92.6125	-0.196262	0.267371	-0.734045	0.462922	0.907501	92.6125	-1.25164	0.286217	-4.37305	1.2252e-05	0.00118568	92.6125	-0.746004	0.284582	-2.6214	0.00875683	0.112369
29147	chr15	92524928	92525315	388	*	ENSMUSG00000103040.1	Gm37304	47603	0	4.52703	4.53985	4.6125	4.33311	4.66648	4.70417	4.05175	3.92189	3.93642	4.51311	4.42865	4.17562	3.64447	19.4488	0.420403	0.386208	1.08854	0.276356	NA	19.4488	-0.326051	0.409796	-0.795642	0.42624	0.896299	19.4488	0.439141	0.419245	1.04746	0.294889	0.661754	19.4488	-0.377132	0.421982	-0.893715	0.371474	0.876548	19.4488	0.0187384	0.416466	0.0449939	0.964112	NA	19.4488	0.388061	0.406977	0.953519	0.340327	0.739617
17248	chr12	56501072	56502122	1051	*	ENSMUSG00000098172.7	Gm26973	33220	0	4.76852	4.66021	5.10927	4.84677	5.53684	5.71977	4.72801	4.97952	4.43101	4.51311	4.93841	5.66283	5.10727	31.2739	0.106793	0.319795	0.333942	0.738423	0.902279	31.2739	-0.326056	0.369138	-0.883291	0.377079	0.875865	31.2739	-0.592967	0.373632	-1.58703	0.112505	0.429865	31.2739	0.318634	0.363846	0.875739	0.381172	0.88111	31.2739	-0.69976	0.377865	-1.85188	0.0640434	0.274358	31.2739	0.0517229	0.378788	0.136548	0.891388	0.975584
41727	chr19	60341059	60342093	1035	*	ENSMUSG00000099678.1	Gm28351	99205	0	5.23874	4.82378	5.58271	5.36551	5.11471	5.76203	5.34586	5.10975	4.93143	5.37016	5.31432	5.47424	5.15039	38.73	0.08019	0.292929	0.273752	0.784275	0.920883	38.73	-0.326088	0.315755	-1.03272	0.301733	0.834896	38.73	-0.289527	0.332461	-0.87086	0.38383	0.731211	38.73	-0.152562	0.319029	-0.478207	0.632503	0.946553	38.73	-0.369717	0.337548	-1.0953	0.273384	0.601322	38.73	-0.116001	0.32932	-0.352243	0.724656	0.933994
83138	chr9	58097905	58099735	1831	*	ENSMUSG00000085753.1	Gm16131	18079	0	5.31685	5.82408	6.04005	5.82148	5.82068	5.67623	5.44303	5.69116	5.81895	5.2992	5.67802	5.00174	5.73598	53.2405	0.180506	0.286813	0.62935	0.52912	0.796095	53.2405	-0.326131	0.301525	-1.0816	0.279429	0.819739	53.2405	0.106679	0.316283	0.337289	0.735899	0.917676	53.2405	-0.450781	0.308712	-1.4602	0.144235	0.739616	53.2405	-0.0738272	0.319188	-0.231297	0.817084	0.943398	53.2405	-0.0179717	0.309272	-0.0581097	0.953661	0.99112
86884	chrX	113099200	113100753	1554	*	ENSMUSG00000065510.1	Mir361	24306	0	6.00034	5.18648	5.24297	5.06886	5.51046	6.41958	5.81387	4.90971	4.54595	5.00436	3.8768	5.42298	5.06281	37.0693	1.01691	0.347466	2.92665	0.00342635	0.0727627	37.0693	-0.326136	0.393495	-0.828818	0.407207	0.887348	37.0693	0.715533	0.386153	1.85298	0.0638855	0.318955	37.0693	-0.211734	0.397962	-0.532047	0.594694	0.938459	37.0693	-0.301378	0.375225	-0.803192	0.421864	0.733494	37.0693	0.829935	0.381548	2.17518	0.0296169	0.229854
58805	chr4	141391333	141391948	616	*	ENSMUSG00000033770.13	Clcnka	6775	0	4.65282	4.47569	4.73861	4.74739	4.88758	3.58098	4.27931	4.71881	4.48962	4.01949	3.76017	4.60164	4.30938	23.0945	0.132289	0.390223	0.339009	0.734603	0.90065	23.0945	-0.326145	0.399734	-0.815905	0.414554	0.891362	23.0945	0.290713	0.419583	0.692862	0.488396	0.800038	23.0945	-0.474972	0.412967	-1.15015	0.250084	0.820297	23.0945	0.158424	0.426087	0.371811	0.710034	0.898396	23.0945	0.141886	0.406566	0.348987	0.727099	0.934566
47983	chr2	165200150	165203943	3794	*	ENSMUSG00000053166.14	Cdh22	30909	0	7.4966	7.22637	7.90073	7.88054	7.15303	7.43744	7.80368	7.64343	7.17987	7.79433	8.04111	8.0699	7.85241	204.362	-0.514007	0.215651	-2.38352	0.0171481	0.155114	204.362	-0.326167	0.23664	-1.37833	0.168103	0.716446	204.362	-0.62745	0.240514	-2.60879	0.00908635	0.0973344	204.362	0.101556	0.236379	0.429633	0.667462	0.952582	204.362	-0.113443	0.245095	-0.462852	0.64347	0.867771	204.362	-0.199727	0.24077	-0.829532	0.406803	0.791132
63828	chr5	120066552	120068038	1487	*	ENSMUSG00000064617.1	n-R5s176	2216	0	6.15718	5.89938	6.24521	6.12846	5.77709	5.91969	5.70053	6.0241	6.03113	5.50238	6.01989	5.84914	5.99449	60.9092	-0.15648	0.254361	-0.61519	0.538429	0.801102	60.9092	-0.32617	0.267499	-1.21933	0.222719	0.774261	60.9092	0.0824413	0.274034	0.300843	0.763534	0.928005	60.9092	-0.238005	0.271033	-0.87814	0.379868	0.880604	60.9092	0.238922	0.282233	0.846541	0.397251	0.715787	60.9092	0.170606	0.270539	0.630614	0.528293	0.861405
18579	chr12	100158538	100160677	2140	*	ENSMUSG00000021179.7	Nrde2	0	0	7.92842	7.73805	7.9537	7.9038	7.2439	7.60934	7.73818	7.36563	6.90633	8.21311	7.59848	7.88336	7.97142	200.176	-0.289501	0.265046	-1.09227	0.274716	0.60151	200.176	-0.326199	0.292059	-1.11689	0.26404	0.808392	200.176	0.00884296	0.292993	0.0301815	0.975922	0.993325	200.176	-0.101831	0.292534	-0.348101	0.727764	0.963706	200.176	0.298344	0.295911	1.00822	0.313347	0.643788	200.176	0.23321	0.292519	0.797248	0.425307	0.801886
45154	chr2	93253510	93253795	286	*	ENSMUSG00000068735.14	Trp53i11	65961	0	3.06208	4.01597	4.15048	3.74965	4.15576	4.18854	3.44854	3.60602	3.65844	3.69035	3.98471	3.97667	4.52134	15.2215	-0.20451	0.420342	-0.486533	0.626589	NA	15.2215	-0.326201	0.468566	-0.696168	0.486324	NA	15.2215	-0.595885	0.483982	-1.23121	0.218243	0.583345	15.2215	0.236052	0.462099	0.510825	0.609473	0.942409	15.2215	-0.391375	0.50193	-0.779739	0.435544	NA	15.2215	-0.0336327	0.49016	-0.0686156	0.945296	NA
40608	chr19	40510809	40515080	4272	*	ENSMUSG00000096592.1	Gm15801	45977	0	8.77447	8.79178	8.82493	8.6314	8.11331	8.50347	8.60958	8.2061	8.12492	8.78459	8.57762	8.67652	8.67566	368.613	-0.226601	0.204572	-1.10768	0.268	0.59412	368.613	-0.326216	0.225992	-1.44348	0.148885	0.690645	368.613	0.139065	0.226071	0.615137	0.538464	0.829212	368.613	-0.0865757	0.226304	-0.382564	0.702043	0.958863	368.613	0.365665	0.227966	1.60403	0.108707	0.369387	368.613	0.378705	0.225759	1.67747	0.0934507	0.418009
1560	chr1	78139666	78142867	3202	*	ENSMUSG00000004872.15	Pax3	54266	0	6.57777	6.10424	7.10125	6.90406	7.0097	7.67717	7.1422	6.77852	6.66065	6.59898	7.04658	7.37073	7.01848	118.782	0.135033	0.224307	0.602	0.547174	0.806714	118.782	-0.326236	0.252143	-1.29385	0.195717	0.747309	118.782	-0.807759	0.260628	-3.09928	0.00193991	0.0331326	118.782	0.156013	0.251316	0.620786	0.53474	0.923424	118.782	-0.942791	0.262144	-3.59646	0.000322579	0.0111763	118.782	-0.32551	0.261426	-1.24513	0.213083	0.614068
5407	chr1	194334852	194336883	2032	*	ENSMUSG00000103692.1	4930503O07Rik	112092	0	5.49539	5.26451	6.06434	6.22398	6.22933	6.6842	6.54054	6.05677	6.03113	5.2992	5.54333	5.97905	5.64844	62.0074	0.747377	0.265161	2.81858	0.00482365	0.0853477	62.0074	-0.326253	0.29056	-1.12284	0.261504	0.805486	62.0074	-0.370859	0.31421	-1.18029	0.237884	0.604361	62.0074	-0.408191	0.296333	-1.37747	0.168366	0.761701	62.0074	-1.11824	0.309279	-3.61562	0.000299633	0.0107445	62.0074	-0.452797	0.308771	-1.46645	0.142526	0.51153
61235	chr5	36694810	36697249	2440	*	ENSMUSG00000029190.19	D5Ertd579e	0	0	8.51348	8.45161	8.60662	8.07754	7.51334	7.98436	8.00805	7.63804	7.55403	8.64612	8.07202	8.17046	8.56047	280.645	-0.437809	0.267722	-1.63531	0.101983	0.375399	280.645	-0.326267	0.295567	-1.10387	0.26965	0.811693	280.645	0.200208	0.295396	0.677762	0.497923	0.805539	280.645	-0.0819626	0.295863	-0.277029	0.781758	0.972964	280.645	0.638017	0.298143	2.13997	0.0323569	0.185275	280.645	0.444513	0.295099	1.50631	0.131986	0.494154
71332	chr7	19702830	19703747	918	*	ENSMUSG00000002985.15	Apoe	3663	0	5.35437	5.63139	5.24297	5.39864	5.28001	3.91651	4.9426	5.01319	4.97311	5.0338	5.47096	4.89291	4.96957	36.4737	-0.250462	0.325729	-0.768928	0.441936	0.738903	36.4737	-0.326281	0.338374	-0.964264	0.334914	0.856845	36.4737	0.389397	0.338034	1.15194	0.249344	0.617308	36.4737	-0.209999	0.342909	-0.612404	0.540271	0.924771	36.4737	0.639859	0.352523	1.81508	0.069511	0.288031	36.4737	0.505679	0.333432	1.51659	0.129371	0.488941
81721	chr9	22387753	22390247	2495	*	ENSMUSG00000036777.7	Anln	0	0	8.78482	8.73466	8.61487	8.60326	7.75722	8.23749	8.08534	7.73205	7.96886	8.87682	8.42316	8.53882	8.76855	335.351	-0.550612	0.249306	-2.20858	0.027204	0.195041	335.351	-0.326287	0.275204	-1.18562	0.235773	0.785715	335.351	0.176259	0.274814	0.641376	0.521278	0.819067	335.351	-0.0250047	0.275342	-0.0908132	0.927641	0.992178	335.351	0.726871	0.277665	2.6178	0.00884986	0.0845967	335.351	0.477541	0.274676	1.73857	0.0821113	0.391897
63093	chr5	113514160	113514764	605	*	ENSMUSG00000063430.9	Wscd2	23826	0	4.38921	4.33811	4.6125	4.64065	4.3468	4.05893	4.38091	4.49875	4.60015	3.76246	3.98471	3.56846	3.22766	20.7661	0.711658	0.415727	1.71184	0.0869262	0.346469	20.7661	-0.326293	0.396184	-0.82359	0.410173	0.88875	20.7661	0.798671	0.445222	1.79387	0.0728335	0.342823	20.7661	-1.07444	0.434576	-2.47238	0.0134216	0.358359	20.7661	0.0870136	0.429524	0.202582	0.839462	NA	20.7661	0.0505262	0.407833	0.123889	0.901403	0.977918
68340	chr6	86127095	86127544	450	*	ENSMUSG00000107857.1	RP23-304D1.5	19607	0	4.76852	4.71682	4.79776	4.58416	4.15576	4.61475	4.47582	4.23896	4.6524	4.23758	4.50313	4.73373	4.92059	23.235	-0.349679	0.352998	-0.990598	0.321882	0.645558	23.235	-0.326318	0.374018	-0.872467	0.382954	0.878213	23.235	0.0107156	0.371391	0.0288526	0.976982	0.993615	23.235	0.0432658	0.373719	0.115771	0.907834	0.989406	23.235	0.360395	0.392118	0.919098	0.358044	0.684276	23.235	0.380299	0.371692	1.02316	0.306233	0.709354
67928	chr6	72205150	72207242	2093	*	ENSMUSG00000037621.8	Atoh8	28334	0	5.92753	6.20662	6.83091	7.10813	6.5474	5.9925	6.19485	6.45007	6.66065	6.82627	6.92993	6.98535	6.72238	98.7881	-0.605408	0.230109	-2.63096	0.0085145	0.111194	98.7881	-0.326337	0.242628	-1.34501	0.178622	0.729888	98.7881	-0.820215	0.258656	-3.17107	0.00151878	0.0277134	98.7881	-0.0938245	0.243645	-0.385087	0.700173	0.95858	98.7881	-0.214808	0.268862	-0.798952	0.424318	0.735365	98.7881	-0.587703	0.257698	-2.28059	0.0225728	0.197983
72017	chr7	34714824	34715713	890	*	ENSMUSG00000087127.1	Gm12756	40824	0	4.71183	4.60128	5.54868	5.89299	4.92801	4.86793	4.56487	5.46648	5.48623	5.2992	5.09107	5.44884	5.01695	36.831	-0.416562	0.308242	-1.35141	0.176563	0.489124	36.831	-0.326371	0.298764	-1.0924	0.274655	0.815241	36.831	-0.57371	0.345008	-1.66289	0.0963345	0.397301	36.831	-0.536366	0.308791	-1.73699	0.0823893	0.645233	36.831	-0.157148	0.362915	-0.433016	0.665003	0.877222	36.831	-0.783705	0.336063	-2.33202	0.0196997	0.18344
59839	chr4	153955527	153960012	4486	*	ENSMUSG00000047613.10	A430005L14Rik	0	0	9.0706	8.72435	9.00199	8.88626	8.23108	8.50347	8.85444	8.39037	8.26153	9.06502	8.7933	8.95213	9.06467	424.306	-0.393713	0.226287	-1.73988	0.0818794	0.336613	424.306	-0.326437	0.250737	-1.30191	0.192947	0.744652	424.306	-0.0336976	0.250904	-0.134305	0.893162	0.969959	424.306	-0.00376016	0.250815	-0.0149917	0.988039	0.999448	424.306	0.360015	0.252811	1.42405	0.154433	0.449253	424.306	0.28898	0.250826	1.15211	0.249274	0.654406
15344	chr11	116153700	116154147	448	*	ENSMUSG00000104857.1	SCARNA15	9887	0	4.15413	4.66021	4.39991	4.52537	4.15576	4.61475	4.38091	4.2948	4.01833	4.13265	4.57394	3.56846	4.5856	20.363	0.0945666	0.387582	0.243991	0.807238	0.930795	20.363	-0.326459	0.412557	-0.791308	0.428764	0.89699	20.363	0.158987	0.420269	0.378297	0.70521	0.905077	20.363	-0.195469	0.418931	-0.46659	0.640793	0.948169	20.363	0.0644199	0.428053	0.150495	0.880374	NA	20.363	0.289977	0.413916	0.70057	0.483571	0.835859
86468	chrX	53125407	53126932	1526	*	ENSMUSG00000087365.7	C430049B03Rik	68216	0	5.85084	5.63139	6.6661	6.36477	5.75478	5.67623	6.30235	6.07282	6.21606	6.29299	6.14145	6.62603	6.50701	72.4372	-0.523864	0.249191	-2.10226	0.0355309	0.222251	72.4372	-0.326476	0.262725	-1.24266	0.213995	0.765544	72.4372	-0.712932	0.279481	-2.55091	0.0107442	0.108687	72.4372	-0.073968	0.263804	-0.280391	0.779178	0.972673	72.4372	-0.189068	0.290802	-0.650161	0.515588	0.797709	72.4372	-0.460423	0.278463	-1.65345	0.0982403	0.427803
57593	chr4	132996277	132998144	1868	*	ENSMUSG00000037692.14	Ahdc1	13115	0	5.90241	6.03913	6.24521	6.04721	5.92424	5.48761	5.91895	5.58319	6.12655	5.73523	5.9943	6.04835	5.845	65.0833	-0.164877	0.254447	-0.647981	0.516997	0.788829	65.0833	-0.326507	0.269346	-1.21222	0.225428	0.7766	65.0833	0.00514268	0.275683	0.0186543	0.985117	0.996284	65.0833	-0.181851	0.272151	-0.6682	0.504006	0.916772	65.0833	0.170019	0.283908	0.598853	0.549271	0.817974	65.0833	0.149798	0.272914	0.548884	0.583085	0.884138
15196	chr11	115181456	115183716	2261	*	ENSMUSG00000045980.13	Tmem104	3770	0	6.86453	6.73111	6.72823	6.86902	6.65969	6.47144	6.30235	6.26678	6.73522	6.40986	6.90268	6.94957	7.08668	107.28	-0.489144	0.216536	-2.25895	0.0238865	0.183113	107.28	-0.326508	0.235593	-1.3859	0.165779	0.714396	107.28	-0.184147	0.234307	-0.78592	0.431915	0.764277	107.28	0.18121	0.234361	0.773209	0.439399	0.900449	107.28	0.304997	0.243166	1.25427	0.209742	0.525945	107.28	0.323571	0.23554	1.37374	0.169521	0.55345
11714	chr11	68377408	68380009	2602	*	ENSMUSG00000020902.12	Ntn1	20813	0	6.96497	6.52464	7.11295	7.04675	6.62323	6.90773	7.00571	6.79797	6.74728	6.72162	6.9959	7.24353	7.47381	123.248	-0.412535	0.21346	-1.93261	0.0532841	0.272022	123.248	-0.326508	0.234078	-1.39487	0.163056	0.710989	123.248	-0.495758	0.237273	-2.0894	0.0366714	0.232834	123.248	0.173867	0.23311	0.745857	0.455754	0.905064	123.248	-0.0832231	0.243754	-0.341423	0.732785	0.908668	123.248	0.00461641	0.238224	0.0193784	0.984539	0.99738
49906	chr3	35102242	35103997	1756	*	ENSMUSG00000105651.1	Gm43003	172133	0	5.65426	5.87472	6.36738	6.20538	6.05776	6.28112	6.40239	6.18049	5.64936	5.99674	6.04504	6.09822	5.99449	65.4694	0.196044	0.241342	0.812309	0.416614	0.721211	65.4694	-0.32652	0.260684	-1.25255	0.21037	0.762215	65.4694	-0.283582	0.275326	-1.02998	0.303017	0.669032	65.4694	-0.24148	0.26411	-0.914314	0.360552	0.872111	65.4694	-0.479626	0.277375	-1.72916	0.0837804	0.319669	65.4694	-0.198542	0.272042	-0.72982	0.4655	0.825203
72039	chr7	34975108	34975611	504	*	ENSMUSG00000077469.1	Gm25922	31122	0	3.52388	3.82317	4.2385	4.33311	4.40524	4.41733	3.44854	4.12036	4.23938	3.53433	4.17896	3.74582	4.06083	16.7843	0.198484	0.413577	0.479921	0.631284	NA	16.7843	-0.326542	0.434371	-0.751758	0.452197	NA	16.7843	-0.33085	0.480441	-0.688639	0.49105	0.801618	16.7843	-0.315744	0.445316	-0.709034	0.478303	0.910313	16.7843	-0.529334	0.48503	-1.09134	0.275122	NA	16.7843	-0.320052	0.470314	-0.680508	0.496183	NA
39955	chr19	10235704	10236257	554	*	ENSMUSG00000036098.15	Myrf	4490	0	5.0227	4.66021	4.67693	4.695	4.80316	4.30746	3.62457	4.40037	4.48962	4.23758	4.35013	3.97667	4.2312	22.8523	0.210256	0.381602	0.550983	0.581646	0.825462	22.8523	-0.326542	0.386515	-0.844838	0.398201	0.884378	22.8523	0.701895	0.396275	1.77123	0.0765225	0.351689	22.8523	-0.530633	0.402544	-1.3182	0.187438	0.778449	22.8523	0.491638	0.400649	1.2271	0.219783	0.538673	22.8523	0.497804	0.379981	1.31008	0.19017	0.583565
82992	chr9	56722307	56722797	491	*	ENSMUSG00000049556.4	Lingo1	37053	0	4.76852	4.82378	4.2385	4.89401	4.46141	3.14299	4.56487	4.34855	4.6524	3.83114	4.50313	2.99706	4.2312	21.5475	0.237963	0.43399	0.548315	0.583476	0.826451	21.5475	-0.326556	0.438949	-0.743949	0.456907	0.906456	21.5475	0.83852	0.451341	1.85784	0.0631917	0.316908	21.5475	-0.647456	0.457782	-1.41433	0.157265	0.752172	21.5475	0.600556	0.454901	1.32019	0.186771	NA	21.5475	0.517619	0.432227	1.19756	0.231087	0.634275
11410	chr11	61065718	61066414	697	*	ENSMUSG00000042529.14	Kcnj12	43153	0	3.23297	4.33811	4.2385	4.79794	4.92801	4.18854	3.01503	4.71881	4.01833	3.83114	4.70593	3.82695	4.06083	20.4854	0.0857851	0.443881	0.193261	0.846754	0.946694	20.4854	-0.326556	0.467827	-0.698028	0.48516	0.915981	20.4854	-0.354204	0.506993	-0.698638	0.484778	0.79754	20.4854	-0.342757	0.477068	-0.718464	0.472471	0.909129	20.4854	-0.439989	0.514227	-0.855633	0.392201	NA	20.4854	-0.370405	0.498307	-0.743326	0.457284	0.820525
24148	chr14	34585432	34586944	1513	*	ENSMUSG00000021798.13	Ldb3	1736	0	5.15617	5.7716	5.96462	5.52405	5.79905	5.43633	5.18661	5.58319	5.48623	5.22458	5.77138	4.81551	5.19227	47.398	0.232404	0.308737	0.752757	0.451596	0.745757	47.398	-0.326566	0.325226	-1.00412	0.31532	0.84476	47.398	0.211225	0.339065	0.622962	0.53331	0.826133	47.398	-0.473821	0.333193	-1.42206	0.155008	0.750139	47.398	-0.0211794	0.341178	-0.0620773	0.950501	0.985739	47.398	0.0639702	0.331239	0.193124	0.846862	0.966317
85592	chr9	115387736	115388072	337	*	ENSMUSG00000080636.1	Gm25510	5636	0	4.15413	4.18601	4.2385	4.02896	4.15576	3.37855	3.78144	3.6917	4.09584	3.69035	4.0851	3.25333	3.64447	15.2268	0.201036	0.44467	0.452101	0.651196	NA	15.2268	-0.326624	0.449161	-0.727187	0.467111	NA	15.2268	0.535918	0.466148	1.14967	0.250278	0.618579	15.2268	-0.496666	0.468239	-1.06071	0.288822	0.843157	15.2268	0.334883	0.471853	0.709718	0.477879	NA	15.2268	0.365876	0.44698	0.818551	0.413042	NA
23841	chr14	29171900	29172657	758	*	ENSMUSG00000075245.4	Gm6043	44981	0	3.38574	3.60058	5.28492	5.46271	5.21614	4.94333	5.12937	4.83635	5.09137	5.22458	5.31432	5.00174	5.64844	32.0196	-0.226286	0.304882	-0.742206	0.457963	0.750689	32.0196	-0.326631	0.325101	-1.00471	0.315038	0.844523	32.0196	-1.93258	0.429197	-4.50278	6.70704e-06	0.000463838	32.0196	-0.0467254	0.326503	-0.143109	0.886204	0.986937	32.0196	-1.7063	0.438637	-3.88999	0.000100246	0.00518972	32.0196	-1.65268	0.428132	-3.8602	0.000113294	0.00566577
31312	chr16	34570086	34574864	4779	*	ENSMUSG00000061751.15	Kalrn	0	0	9.23803	8.68232	9.05447	9.03591	8.20664	8.5704	8.85444	8.39995	8.30298	9.2504	9.10564	9.25298	9.38888	463.702	-0.691236	0.24716	-2.79671	0.00516257	0.0881634	463.702	-0.326639	0.274505	-1.18992	0.234079	0.784628	463.702	-0.267909	0.274379	-0.976422	0.328856	0.690796	463.702	0.209139	0.274247	0.762593	0.445706	0.901895	463.702	0.423327	0.276573	1.53061	0.125865	0.401006	463.702	0.267868	0.274637	0.975354	0.329385	0.730232
73531	chr7	83549776	83550562	787	*	ENSMUSG00000094841.1	Gm10610	0	0	4.87562	4.71682	5.15523	5.66688	5.24843	4.86793	4.80314	5.41702	4.84428	5.0338	5.47096	5.80976	5.23296	34.8848	-0.536069	0.310181	-1.72825	0.0839438	0.340802	34.8848	-0.326647	0.329288	-0.991979	0.321208	0.847742	34.8848	-0.759278	0.349842	-2.17035	0.0299804	0.206387	34.8848	0.0966006	0.328265	0.294277	0.768546	0.970866	34.8848	-0.223209	0.367079	-0.608068	0.543142	0.814806	34.8848	-0.336031	0.350802	-0.957892	0.338117	0.737417
57265	chr4	130176776	130177403	628	*	ENSMUSG00000028776.14	Tinagl1	1653	0	4.65282	4.77129	4.85457	4.74739	5.24843	4.30746	5.18661	4.4504	4.79865	4.18607	4.57394	3.90375	4.64712	26.9351	0.643523	0.353667	1.81957	0.0688245	0.30911	26.9351	-0.326654	0.379797	-0.860074	0.389748	0.880993	26.9351	0.34169	0.394867	0.865329	0.386858	0.733541	26.9351	-0.431309	0.391801	-1.10084	0.270968	0.832624	26.9351	-0.301833	0.3867	-0.780534	0.435077	0.742811	26.9351	0.237035	0.382959	0.618956	0.535945	0.865496
2298	chr1	93617357	93619810	2454	*	ENSMUSG00000100927.1	Gm28536	15382	0	7.08143	7.13585	7.81027	7.50795	7.02842	7.01647	6.95719	7.11731	7.21503	7.62575	7.51994	7.73362	7.66438	157.539	-0.646114	0.20407	-3.16614	0.00154474	0.050268	157.539	-0.326672	0.218827	-1.49284	0.13548	0.67307	157.539	-0.538516	0.22473	-2.39628	0.0165624	0.143077	157.539	-0.0206984	0.219125	-0.0944594	0.924744	0.991614	157.539	0.107598	0.232155	0.463475	0.643024	0.867671	157.539	-0.232542	0.224439	-1.0361	0.300154	0.703869
24780	chr14	60977597	60978770	1174	*	ENSMUSG00000060548.12	Tnfrsf19	68084	0	6.11408	5.302	6.08822	5.77177	5.92424	5.43633	5.18661	5.97368	5.36623	5.41559	5.54333	5.9248	5.97063	50.1769	-0.257635	0.29915	-0.861223	0.389115	0.700246	50.1769	-0.326691	0.320235	-1.02016	0.307653	0.839281	50.1769	-0.0694912	0.325433	-0.213535	0.83091	0.950019	50.1769	-0.106586	0.321987	-0.331027	0.740624	0.966004	50.1769	0.188144	0.334939	0.561726	0.574303	0.831964	50.1769	0.150613	0.3237	0.465287	0.641726	0.907326
24575	chr14	55577554	55579666	2113	*	ENSMUSG00000022216.16	Psme1	0	0	7.26994	7.2837	7.75164	7.58913	6.82937	7.13378	6.98972	7.27831	7.11619	7.59152	7.5466	7.58412	7.75798	160.611	-0.656348	0.200773	-3.2691	0.00107889	0.0423283	160.611	-0.326709	0.214514	-1.52302	0.127753	0.660483	160.611	-0.357357	0.218718	-1.63387	0.102286	0.409405	160.611	-0.0394924	0.21492	-0.183754	0.854206	0.982581	160.611	0.298991	0.2265	1.32005	0.186818	0.495929	160.611	-0.0701401	0.218319	-0.321274	0.748003	0.940516
42694	chr2	28203488	28207414	3927	*	ENSMUSG00000026833.18	Olfm1	10495	0	8.05915	7.92985	8.31426	8.19064	7.60969	7.46329	8.08534	7.77685	7.86753	8.11323	8.37935	8.19359	8.36838	266.867	-0.574604	0.195061	-2.94576	0.00322163	0.0707639	266.867	-0.32671	0.213279	-1.53184	0.125562	0.656316	266.867	-0.320059	0.21476	-1.49031	0.136143	0.47099	266.867	0.0617414	0.21319	0.289608	0.772116	0.971395	266.867	0.254544	0.219241	1.16103	0.245631	0.570296	266.867	0.0683919	0.214849	0.318325	0.750238	0.940987
34010	chr17	27507921	27509494	1574	*	ENSMUSG00000063239.16	Grm4	3846	0	5.19805	5.54022	5.8575	6.10857	5.92424	5.585	5.6197	5.69116	5.9076	5.39305	5.74093	5.22768	5.61804	53.9042	0.209	0.273624	0.763821	0.444974	0.740985	53.9042	-0.326736	0.286543	-1.14027	0.254174	0.799314	53.9042	-0.153852	0.309315	-0.497395	0.618911	0.868386	53.9042	-0.469492	0.294099	-1.59637	0.110406	0.697675	53.9042	-0.362851	0.311651	-1.16429	0.244308	0.568837	53.9042	-0.296608	0.30214	-0.98169	0.326253	0.727791
13027	chr11	86568163	86572709	4547	*	ENSMUSG00000065455.1	Mir21a	11448	0	8.64798	8.25059	8.48143	8.09786	7.59093	7.8634	7.74772	7.82978	7.57448	8.38856	7.86874	8.18592	8.2395	260.664	-0.37591	0.228064	-1.64827	0.099298	0.370334	260.664	-0.326737	0.249589	-1.3091	0.190501	0.742372	260.664	0.355251	0.249555	1.42354	0.15458	0.500001	260.664	-0.193148	0.25032	-0.771606	0.440348	0.900836	260.664	0.731162	0.252836	2.89184	0.00382997	0.0516499	260.664	0.48884	0.248822	1.96462	0.0494587	0.303684
53858	chr4	31641944	31642962	1019	*	ENSMUSG00000082254.1	Gm11922	261471	0	5.31685	4.82378	5.9902	6.06795	5.51046	5.67623	6.19485	5.84868	5.62342	5.64273	5.3551	5.86843	5.4556	49.3998	0.219637	0.276488	0.794379	0.426975	0.727803	49.3998	-0.326741	0.291676	-1.12022	0.262621	0.806664	49.3998	-0.515257	0.323815	-1.5912	0.111564	0.428271	49.3998	-0.447017	0.298539	-1.49735	0.134302	0.727529	49.3998	-0.734893	0.32581	-2.25559	0.0240963	0.155904	49.3998	-0.635533	0.317499	-2.00168	0.0453189	0.289755
13832	chr11	98293773	98297352	3580	*	ENSMUSG00000093673.1	Gm20644	8390	0	7.7569	7.22637	7.62672	7.68625	7.09207	7.39778	7.73818	7.38505	7.16196	7.42931	7.79655	7.91153	7.72269	184.502	-0.392748	0.211219	-1.85943	0.0629658	0.295997	184.502	-0.326741	0.232919	-1.40281	0.160675	0.707181	184.502	-0.300269	0.233478	-1.28607	0.198419	0.559963	184.502	0.157374	0.232345	0.677326	0.498199	0.915195	184.502	0.092479	0.237859	0.388798	0.697426	0.892774	184.502	0.183846	0.234049	0.785501	0.43216	0.806353
30965	chr16	29917648	29918355	708	*	ENSMUSG00000097313.1	Gm26569	28161	0	4.23682	4.60128	5.01272	5.46271	5.21614	5.27057	4.72801	4.63477	5.12873	5.0338	4.93841	5.00174	5.73598	32.149	-0.173441	0.322475	-0.537843	0.590685	0.830339	32.149	-0.326761	0.348898	-0.936554	0.348988	0.864675	32.149	-0.865404	0.381231	-2.27002	0.0232061	0.176731	32.149	0.00555321	0.349375	0.0158947	0.987318	0.999448	32.149	-0.691963	0.391191	-1.76886	0.0769167	0.304752	32.149	-0.533089	0.380794	-1.39994	0.161531	0.541908
70861	chr7	4135976	4138804	2829	*	ENSMUSG00000085886.1	D030047H15Rik	0	0	9.01311	9.28846	9.03617	8.71927	7.99936	8.36636	8.44924	8.03223	8.20581	9.16318	8.52943	8.67925	8.7121	391.546	-0.363127	0.252006	-1.44094	0.1496	0.451797	391.546	-0.326807	0.278192	-1.17475	0.240093	0.788846	391.546	0.515732	0.27801	1.85509	0.063584	0.318015	391.546	-0.243562	0.278736	-0.873807	0.382223	0.881626	391.546	0.878859	0.28002	3.13855	0.00169783	0.0316259	391.546	0.598978	0.277464	2.15876	0.030869	0.235294
49146	chr2	179044266	179046344	2079	*	ENSMUSG00000082215.3	Gm14314	23132	0	6.52938	6.32059	6.32779	6.46202	6.80786	7.19676	7.09812	6.19523	6.01126	6.01161	6.81769	6.64852	6.80567	94.5935	0.277443	0.209356	1.32522	0.185098	0.501065	94.5935	-0.326811	0.243689	-1.3411	0.179888	0.7315	94.5935	-0.331172	0.239688	-1.38168	0.16707	0.517891	94.5935	0.361287	0.240356	1.50313	0.132805	0.726948	94.5935	-0.608616	0.240379	-2.5319	0.0113448	0.0987153	94.5935	0.356926	0.24303	1.46865	0.141928	0.510747
83225	chr9	59260352	59261920	1569	*	ENSMUSG00000025236.10	Adpgk	29651	0	6.31776	5.87472	6.18001	6.43032	5.66196	5.71977	6.04812	5.92143	5.9076	6.12536	5.85906	6.13054	6.12994	64.2825	-0.24423	0.251657	-0.970486	0.331804	0.654196	64.2825	-0.326823	0.262435	-1.24535	0.213003	0.764919	64.2825	0.0623422	0.269891	0.23099	0.817322	0.945705	64.2825	-0.267145	0.266117	-1.00386	0.315445	0.85528	64.2825	0.306572	0.279304	1.09763	0.272367	0.600288	64.2825	0.122021	0.266261	0.458275	0.646755	0.909308
52329	chr3	122498652	122500544	1893	*	ENSMUSG00000087743.1	Gm25153	33924	0	7.02438	6.98268	7.04133	7.04675	7.08314	7.25711	7.42984	6.56806	6.8176	6.76615	7.29737	7.44328	7.65692	135.21	-0.219442	0.196004	-1.11958	0.262892	0.589265	135.21	-0.326833	0.222167	-1.47111	0.141261	0.681462	135.21	-0.473521	0.219852	-2.15382	0.0312542	0.211666	135.21	0.432675	0.219404	1.97205	0.0486043	0.550631	135.21	-0.254079	0.224052	-1.13402	0.256788	0.583255	135.21	0.285987	0.222609	1.28471	0.198895	0.59491
7435	chr10	78297875	78299111	1237	*	ENSMUSG00000065691.1	n-R5s77	15053	0	5.27832	5.63139	5.61596	6.06795	6.09374	5.9925	5.88477	5.41702	5.54268	5.66171	5.74093	5.59496	5.97063	52.9902	0.232914	0.256455	0.908204	0.36377	0.680407	52.9902	-0.326837	0.28227	-1.15789	0.246911	0.794423	52.9902	-0.310278	0.294586	-1.05327	0.292218	0.658752	52.9902	-0.0969141	0.284175	-0.341036	0.733076	0.964842	52.9902	-0.543192	0.296297	-1.83326	0.0667632	0.281157	52.9902	-0.0803553	0.292748	-0.274486	0.783711	0.949894
11368	chr11	60559203	60559777	575	*	ENSMUSG00000096745.1	Gm12622	1527	0	5.15617	4.77129	5.54868	5.2248	4.71349	4.41733	4.9426	5.3127	4.6524	5.14588	5.04196	4.85473	5.31105	31.7764	-0.373166	0.328415	-1.13626	0.255846	0.581847	31.7764	-0.326837	0.330425	-0.989142	0.322594	0.84854	31.7764	-0.101208	0.35023	-0.288976	0.7726	0.931163	31.7764	-0.326633	0.337231	-0.968574	0.332758	0.861671	31.7764	0.271958	0.368353	0.738309	0.460327	0.760742	31.7764	-0.101004	0.343681	-0.293888	0.768843	0.946161
20638	chr13	45506824	45509297	2474	*	ENSMUSG00000000253.12	Gmpr	0	0	7.84521	7.03926	7.74414	7.76459	7.12721	7.53816	7.73818	7.29893	7.42482	7.55137	7.72833	7.88336	7.92871	192.383	-0.37241	0.223169	-1.66873	0.0951702	0.362728	192.383	-0.326846	0.245971	-1.3288	0.183914	0.73627	192.383	-0.355288	0.247651	-1.43463	0.151392	0.495476	192.383	0.0960906	0.245715	0.391065	0.695749	0.957692	192.383	0.0171218	0.25156	0.0680628	0.945736	0.984215	192.383	0.067649	0.247905	0.272883	0.784943	0.95021
9776	chr11	8680719	8681715	997	*	ENSMUSG00000020422.13	Tns3	16183	0	4.15413	5.302	6.13485	4.89401	4.96733	5.38316	5.24167	5.46648	5.20067	5.24989	5.54333	5.61794	5.19227	37.7528	-0.283521	0.338255	-0.838187	0.401926	0.710128	37.7528	-0.326885	0.359031	-0.910465	0.362578	0.870419	37.7528	-0.641362	0.384014	-1.67015	0.0948895	0.393998	37.7528	-0.167936	0.361868	-0.46408	0.64259	0.948885	37.7528	-0.357842	0.394972	-0.905992	0.36494	0.689932	37.7528	-0.482413	0.381342	-1.26504	0.205858	0.604148
61645	chr5	64270013	64270536	524	*	ENSMUSG00000081143.2	Gm15823	16787	0	3.52388	4.10349	5.19977	5.06886	4.75902	4.51941	4.80314	4.94504	4.75153	4.74437	4.42865	4.55477	3.86762	23.278	0.399609	0.35475	1.12645	0.259975	0.586471	23.278	-0.326902	0.348777	-0.937281	0.348614	0.864475	23.278	-0.509934	0.431548	-1.18164	0.237349	0.603809	23.278	-0.839923	0.370999	-2.26395	0.0235773	0.438934	23.278	-0.909542	0.429769	-2.11635	0.0343148	0.19159	23.278	-1.02295	0.4126	-2.47929	0.0131645	0.144982
10647	chr11	47376889	47380452	3564	*	ENSMUSG00000082792.1	Gm12176	160979	0	6.92812	7.02812	8.22549	7.82678	7.23587	7.74195	7.7572	7.79148	7.60793	7.72834	7.90353	8.09877	7.84587	202.012	-0.372005	0.200916	-1.85154	0.0640917	0.298058	202.012	-0.326907	0.219011	-1.49265	0.135529	0.673096	202.012	-0.982194	0.229418	-4.28124	1.85857e-05	0.00100005	202.012	-0.082249	0.219505	-0.374703	0.707881	0.959594	202.012	-0.610189	0.233319	-2.61525	0.00891619	0.0849767	202.012	-0.737536	0.228946	-3.22145	0.00127546	0.0309118
34316	chr17	29314855	29315645	791	*	ENSMUSG00000024011.16	Pi16	3231	0	4.52703	5.14583	5.10927	5.14893	5.0429	4.30746	4.87456	4.90971	4.93143	4.59438	4.93841	4.85473	4.52134	29.8175	0.0258822	0.333229	0.0776709	0.93809	0.978959	29.8175	-0.326918	0.344459	-0.949077	0.342581	0.860827	29.8175	0.0916294	0.361823	0.253244	0.80008	0.940011	29.8175	-0.35777	0.353053	-1.01336	0.310889	0.853592	29.8175	0.0657472	0.370108	0.177643	0.859003	0.958514	29.8175	0.0607777	0.353442	0.17196	0.863469	0.970596
48036	chr2	165486053	165488400	2348	*	ENSMUSG00000039725.6	Trp53rka	4923	0	6.40973	6.42622	6.83091	6.89247	6.53437	6.30989	6.42635	6.52202	6.7711	6.30511	6.78821	6.76632	6.55594	99.1347	-0.275784	0.218646	-1.26132	0.207192	0.527273	99.1347	-0.326942	0.232502	-1.40619	0.159668	0.706455	99.1347	-0.293249	0.241279	-1.21539	0.224216	0.590218	99.1347	-0.155914	0.234228	-0.665651	0.505634	0.917534	99.1347	-0.0174647	0.248446	-0.070296	0.943958	0.983623	99.1347	-0.122222	0.239604	-0.510099	0.609982	0.894999
23402	chr14	21142772	21144116	1345	*	ENSMUSG00000039197.9	Adk	90197	0	5.39094	5.63139	5.64845	6.18653	5.0429	5.27057	5.98498	5.62735	5.67484	5.58425	5.88714	5.86843	5.48959	49.9971	-0.303361	0.288133	-1.05285	0.29241	0.618981	49.9971	-0.326986	0.302694	-1.08025	0.280031	0.820185	49.9971	-0.249957	0.315698	-0.79176	0.428501	0.762086	49.9971	-0.190274	0.305689	-0.622443	0.533651	0.923043	49.9971	0.0534035	0.326819	0.163404	0.8702	0.961595	49.9971	-0.113246	0.312799	-0.362039	0.717323	0.931961
29822	chr15	101379643	101380000	358	*	ENSMUSG00000037185.8	Krt80	9517	0	3.23297	3.60058	3.73226	4.40008	4.46141	3.91651	4.27931	3.84917	4.16939	3.35937	3.8768	2.99706	3.51846	14.4994	0.847511	0.447766	1.89276	0.0583902	NA	14.4994	-0.326991	0.463635	-0.705278	0.480637	NA	14.4994	-0.0481389	0.533813	-0.0901793	0.928145	0.98043	14.4994	-0.693174	0.491041	-1.41164	0.158055	0.753258	14.4994	-0.89565	0.514978	-1.7392	0.0819995	NA	14.4994	-0.414322	0.508716	-0.814446	0.415389	NA
47340	chr2	155841735	155842206	472	*	ENSMUSG00000074647.3	Fam83c	6880	0	4.31503	4.92335	4.85457	4.26287	4.28589	4.05893	4.64874	4.40037	4.36992	4.01949	3.63328	3.56846	3.64447	20.3527	0.788437	0.412546	1.91115	0.0559856	0.278977	20.3527	-0.326992	0.39868	-0.820186	0.41211	0.890033	20.3527	1.10579	0.43279	2.55502	0.0106181	0.107775	20.3527	-1.02681	0.435856	-2.35585	0.0184805	0.404743	20.3527	0.317351	0.413741	0.767028	0.443065	NA	20.3527	0.405969	0.395326	1.02692	0.304457	0.707856
35648	chr17	56200266	56200767	502	*	ENSMUSG00000019579.13	Mydgf	16345	0	4.31503	4.66021	4.6125	5.18736	4.75902	4.61475	4.38091	4.71881	4.54595	4.59438	4.35013	3.65987	4.14853	23.3665	0.584838	0.373057	1.56769	0.116954	0.40163	23.3665	-0.327007	0.364855	-0.896265	0.370112	0.873097	23.3665	0.469982	0.409008	1.14908	0.250524	0.618872	23.3665	-0.925907	0.392403	-2.35958	0.0182955	0.402583	23.3665	-0.114856	0.400575	-0.286727	0.774321	0.925557	23.3665	-0.128919	0.382658	-0.336903	0.73619	0.937212
13713	chr11	97200501	97201025	525	*	ENSMUSG00000001440.5	Kpnb1	12619	0	4.76852	4.71682	4.96191	4.93975	4.46141	4.70417	5.24167	4.75907	4.48962	4.63337	4.50313	4.69103	4.14853	26.7029	0.348166	0.344224	1.01145	0.3118	0.636852	26.7029	-0.327046	0.356604	-0.917112	0.359084	0.868737	26.7029	0.276869	0.377379	0.733663	0.463154	0.784182	26.7029	-0.492177	0.369832	-1.33081	0.183251	0.77383	26.7029	-0.0712974	0.377036	-0.1891	0.850015	0.955207	26.7029	0.111738	0.364426	0.306615	0.759136	0.943503
54940	chr4	63577974	63578422	449	*	ENSMUSG00000065913.1	Gm24448	10205	0	3.38574	4.18601	4.15048	4.11122	4.56758	4.51941	3.78144	3.92189	3.93642	3.61445	3.98471	3.97667	4.06083	17.6944	0.366249	0.398604	0.918828	0.358186	NA	17.6944	-0.327051	0.439423	-0.744273	0.456711	0.906454	17.6944	-0.172871	0.46135	-0.374707	0.707878	0.906087	17.6944	-0.131446	0.444738	-0.295558	0.767568	0.970751	17.6944	-0.53912	0.460307	-1.17122	0.241511	NA	17.6944	0.0227336	0.456228	0.0498294	0.960258	NA
76962	chr8	23108482	23109843	1362	*	ENSMUSG00000106605.1	AC126445.1	6385	0	5.71321	5.74463	6.28709	5.86954	5.98298	5.84302	5.77707	5.41702	5.81895	5.99674	6.04504	5.78967	5.87102	58.097	-0.0216045	0.257822	-0.083796	0.933219	0.977201	58.097	-0.327069	0.275774	-1.186	0.235622	0.785651	58.097	-0.174285	0.286768	-0.607756	0.543349	0.831763	58.097	-0.190475	0.278747	-0.683325	0.494402	0.91333	58.097	-0.152681	0.292473	-0.522034	0.601647	0.846746	58.097	-0.0376914	0.283879	-0.132772	0.894373	0.976244
68459	chr6	88104050	88107949	3900	*	ENSMUSG00000099095.1	Mir6376	0	0	7.64023	7.57918	7.97948	7.81455	7.44534	7.31504	7.65949	7.48444	7.49087	7.72383	8.02856	7.91618	8.19385	210.69	-0.571179	0.184738	-3.09184	0.00198921	0.056772	210.69	-0.327075	0.201616	-1.62226	0.104747	0.617067	210.69	-0.44092	0.203504	-2.16664	0.0302621	0.207606	210.69	0.151282	0.20108	0.752349	0.451841	0.903495	210.69	0.13026	0.209101	0.622949	0.533318	0.808881	210.69	0.0374379	0.204033	0.183489	0.854414	0.968213
70998	chr7	6908198	6908689	492	*	ENSMUSG00000092875.2	Gm22649	68076	0	3.97302	3.60058	3.31297	3.74965	3.76746	3.75848	1.27307	3.77258	3.0277	2.79799	3.98471	3.25333	3.86762	12.5202	-0.396068	0.512275	-0.773156	0.43943	NA	12.5202	-0.327099	0.551703	-0.592889	0.553255	NA	12.5202	0.0924385	0.531019	0.174078	0.861804	0.960122	12.5202	0.168341	0.546607	0.307974	0.758102	0.968962	12.5202	0.488507	0.564147	0.865921	0.386534	NA	12.5202	0.587878	0.536263	1.09625	0.272969	NA
30515	chr16	17785199	17785500	302	*	ENSMUSG00000012017.3	Scarf2	11781	0	4.65282	3.60058	4.67693	4.40008	4.15576	4.86793	2.73704	4.4504	3.93642	4.23758	4.17896	3.97667	3.22766	18.2569	0.315486	0.448859	0.702861	0.482142	NA	18.2569	-0.327104	0.450569	-0.725981	0.46785	0.910252	18.2569	0.390183	0.486065	0.802738	0.422126	0.757647	18.2569	-0.731221	0.47288	-1.54632	0.122028	0.714943	18.2569	0.0746974	0.486879	0.153421	0.878066	NA	18.2569	-0.013934	0.464388	-0.0300051	0.976063	0.995711
69847	chr6	121385235	121386611	1377	*	ENSMUSG00000030109.15	Slc6a12	42158	0	4.52703	5.26451	5.68024	5.61144	6.07586	5.95656	5.91895	5.58319	5.23534	5.11867	5.8012	5.34249	5.48959	48.2924	0.453757	0.270034	1.68037	0.0928848	0.358593	48.2924	-0.327107	0.301481	-1.085	0.277921	0.818621	48.2924	-0.616806	0.325885	-1.89271	0.0583962	0.303273	48.2924	-0.100977	0.303627	-0.33257	0.739459	0.965691	48.2924	-1.07056	0.324256	-3.30159	0.00096137	0.0222053	48.2924	-0.390676	0.323886	-1.20621	0.227735	0.630585
18170	chr12	85598163	85600961	2799	*	ENSMUSG00000034271.15	Jdp2	0	0	8.02465	8.04487	7.84574	7.9153	7.51997	7.60934	7.65949	7.4964	7.40972	7.73284	7.92401	7.84979	7.87187	215.46	-0.288827	0.176183	-1.63936	0.101138	0.373804	215.46	-0.327107	0.192214	-1.70179	0.0887956	0.582344	215.46	0.154084	0.191128	0.806183	0.420137	0.756616	215.46	-0.000118501	0.192394	-0.000615925	0.999509	1	215.46	0.442911	0.195313	2.2677	0.0233476	0.152873	215.46	0.481073	0.190946	2.51942	0.011755	0.135508
21574	chr13	63112101	63113325	1225	*	ENSMUSG00000021458.16	2010111I01Rik	97166	0	5.35437	5.10399	5.88503	5.74625	5.6132	5.67623	5.24167	5.75226	5.05302	5.56421	5.5076	5.80976	5.87102	46.6935	-0.219835	0.276999	-0.793631	0.42741	0.728217	46.6935	-0.327131	0.29578	-1.106	0.268728	0.811241	46.6935	-0.521063	0.31339	-1.66266	0.0963796	0.397352	46.6935	-0.0737819	0.297318	-0.248158	0.804012	0.976426	46.6935	-0.301228	0.322965	-0.932695	0.350977	0.678063	46.6935	-0.267714	0.311932	-0.858246	0.390757	0.779719
20350	chr13	36282178	36283608	1431	*	ENSMUSG00000021420.12	Fars2	164766	0	5.76985	6.06116	6.6975	6.56776	5.92424	6.56989	6.51841	6.28067	5.81895	6.67568	6.37752	6.3928	6.23384	76.5172	0.00638242	0.26005	0.0245431	0.980419	0.993832	76.5172	-0.327167	0.279496	-1.17056	0.241775	0.790199	76.5172	-0.419846	0.294725	-1.42453	0.154292	0.499628	76.5172	-0.298694	0.282609	-1.05692	0.29055	0.844467	76.5172	-0.426228	0.298576	-1.42754	0.153426	0.447841	76.5172	-0.391373	0.291741	-1.34151	0.179755	0.568725
35565	chr17	50494574	50496903	2330	*	ENSMUSG00000038910.6	Plcl2	12643	0	6.25961	5.97095	6.96597	7.11811	6.49455	6.83039	6.83719	6.67713	6.59543	6.86773	6.91637	7.30853	7.39532	109.973	-0.512616	0.216991	-2.36238	0.0181581	0.159544	109.973	-0.327198	0.236705	-1.3823	0.166879	0.71572	109.973	-1.11461	0.250902	-4.44239	8.89659e-06	0.000571548	109.973	0.180706	0.235673	0.766765	0.443221	0.901655	109.973	-0.60199	0.258223	-2.33128	0.0197387	0.137442	109.973	-0.606701	0.251872	-2.40877	0.0160065	0.162372
48741	chr2	170520080	170521836	1757	*	ENSMUSG00000085495.1	Gm16796	8152	0	6.35525	6.03913	6.49795	6.41421	6.26132	6.02757	6.2496	6.19523	6.23331	5.96653	6.16458	6.4706	6.08619	74.9516	-0.0688308	0.234869	-0.29306	0.769476	0.915081	74.9516	-0.327238	0.250733	-1.30513	0.191849	0.743523	74.9516	-0.0549137	0.257917	-0.212912	0.831395	0.950076	74.9516	-0.19912	0.253368	-0.785891	0.431931	0.896652	74.9516	0.0139171	0.263592	0.0527979	0.957893	0.987992	74.9516	0.0732046	0.255328	0.286708	0.774336	0.947844
4655	chr1	179865854	179867041	1188	*	ENSMUSG00000104418.1	Gm37070	58369	0	6.06966	5.82408	5.68024	5.74625	5.31091	5.43633	5.6197	5.71181	5.05302	5.32324	5.61225	5.49921	5.55524	47.4997	-0.106102	0.276427	-0.383834	0.701102	0.885705	47.4997	-0.327253	0.292945	-1.11712	0.263944	0.808277	47.4997	0.405478	0.290513	1.39573	0.162796	0.511694	47.4997	-0.164625	0.296114	-0.555952	0.578244	0.934581	47.4997	0.51158	0.299483	1.70821	0.0875977	0.327686	47.4997	0.568106	0.287282	1.97752	0.0479829	0.298883
15498	chr11	117152708	117153818	1111	*	ENSMUSG00000084052.1	Gm11745	18109	0	4.82306	5.47607	5.68024	5.72028	5.39983	5.32796	5.39526	5.60544	5.48623	5.00436	5.8012	5.54788	5.58698	44.6704	-0.272723	0.283401	-0.962322	0.335888	0.657869	44.6704	-0.327271	0.301385	-1.08589	0.277527	0.818001	44.6704	-0.466238	0.317471	-1.4686	0.141941	0.48053	44.6704	-0.0578317	0.302762	-0.191014	0.848515	0.981676	44.6704	-0.193515	0.328711	-0.588707	0.556058	0.82143	44.6704	-0.196798	0.316158	-0.622468	0.533634	0.86442
19164	chr12	108844989	108845520	532	*	ENSMUSG00000048856.8	Slc25a47	5608	0	4.92633	4.77129	4.85457	4.64065	4.80316	3.75848	4.47582	4.34855	4.43101	4.51311	3.49414	3.56846	3.76035	21.3683	0.906913	0.402726	2.25194	0.0243262	0.18442	21.3683	-0.327319	0.380031	-0.861295	0.389075	0.880618	21.3683	1.31124	0.419171	3.12818	0.00175894	0.030919	21.3683	-1.20486	0.422851	-2.84937	0.00438056	0.219323	21.3683	0.40433	0.395143	1.02325	0.306191	NA	21.3683	0.433702	0.375932	1.15367	0.248635	0.653656
84082	chr9	71309000	71309344	345	*	ENSMUSG00000013584.5	Aldh1a2	93210	0	3.64993	3.47492	4.47431	4.02896	4.15576	3.37855	3.62457	3.77258	4.23938	3.83114	3.49414	2.99706	2.04887	13.5588	0.950213	0.503837	1.88595	0.0593014	NA	13.5588	-0.327364	0.454854	-0.719712	0.471702	NA	13.5588	0.68318	0.556762	1.22706	0.2198	0.585168	13.5588	-1.42995	0.519777	-2.75108	0.00593985	0.251549	13.5588	-0.267033	0.524775	-0.508852	0.610856	NA	13.5588	-0.419405	0.496698	-0.844387	0.398453	NA
23568	chr14	24215590	24217941	2352	*	ENSMUSG00000091079.1	Gm17105	25449	0	6.13579	6.45978	6.74336	6.91555	6.09374	6.44574	6.32802	6.59055	6.21606	6.66631	7.02146	6.64852	6.61871	92.9281	-0.492833	0.232855	-2.11649	0.0343035	0.218322	92.9281	-0.327396	0.247565	-1.32246	0.186014	0.73824	92.9281	-0.466988	0.256675	-1.81937	0.0688545	0.331809	92.9281	-0.0644961	0.248398	-0.259648	0.795135	0.975309	92.9281	0.0258452	0.26611	0.0971221	0.922629	0.977374	92.9281	-0.204088	0.255869	-0.797627	0.425087	0.801736
40536	chr19	37265546	37266399	854	*	ENSMUSG00000080885.1	Rpl10-ps6	29396	0	4.65282	5.40894	5.51382	5.66688	5.11471	5.53713	5.12937	5.20024	5.42748	5.19882	5.04196	5.36982	5.4208	38.4955	-0.0379331	0.296848	-0.127786	0.898318	0.965294	38.4955	-0.3274	0.309902	-1.05646	0.290757	0.827663	38.4955	-0.216209	0.331045	-0.653109	0.513686	0.814485	38.4955	-0.308354	0.315822	-0.976354	0.328889	0.860306	38.4955	-0.178276	0.33889	-0.526058	0.598848	0.844998	38.4955	-0.197163	0.325402	-0.605906	0.544577	0.869213
48838	chr2	172702490	172703439	950	*	ENSMUSG00000028640.11	Tfap2c	152896	0	5.0227	5.33853	5.40391	5.29687	5.11471	5.08325	5.24167	5.0461	5.20067	4.84743	5.22912	4.73373	4.86989	35.3161	0.207648	0.304323	0.682325	0.495033	0.775537	35.3161	-0.327401	0.316452	-1.0346	0.300857	0.834321	35.3161	0.25326	0.330586	0.766094	0.44362	0.772038	35.3161	-0.416415	0.325821	-1.27805	0.201233	0.788915	35.3161	0.0456122	0.333765	0.13666	0.8913	0.968477	35.3161	0.164246	0.321356	0.511101	0.60928	0.894801
21323	chr13	57277331	57277628	298	*	ENSMUSG00000077279.1	Gm22777	346382	0	4.06642	3.33726	4.73861	4.02896	4.01273	3.58098	3.62457	4.23896	4.16939	3.89669	3.8768	4.04608	4.30938	16.1817	-0.322533	0.428949	-0.751914	0.452103	NA	16.1817	-0.327406	0.424613	-0.77107	0.440666	NA	16.1817	-0.370481	0.472681	-0.783786	0.433166	0.765045	16.1817	-0.342763	0.435722	-0.786656	0.431483	0.896364	16.1817	-0.0479478	0.497305	-0.0964154	0.923191	NA	16.1817	-0.385838	0.462461	-0.834315	0.404104	NA
35193	chr17	45879213	45880798	1586	*	ENSMUSG00000097727.7	F630040K05Rik	144706	0	5.5928	5.26451	6.46183	6.36477	6.19661	5.95656	5.88477	5.99068	6.01126	6.24346	6.66386	6.88473	6.47344	73.2654	-0.664273	0.235157	-2.82481	0.00473088	0.0844627	73.2654	-0.327406	0.254623	-1.28585	0.198496	0.750764	73.2654	-1.27279	0.27597	-4.61207	3.98687e-06	0.000308474	73.2654	0.279699	0.252186	1.1091	0.267388	0.830077	73.2654	-0.608518	0.287802	-2.11437	0.034484	0.192164	73.2654	-0.665685	0.278198	-2.39285	0.0167182	0.166962
63272	chr5	114533431	114534837	1407	*	ENSMUSG00000086302.1	Gm13790	16451	0	5.11304	4.33811	5.58271	5.29687	5.28001	4.61475	5.18661	5.07828	5.05302	5.22458	4.64144	4.50634	5.15039	35.3728	0.309063	0.325322	0.950022	0.342101	0.662748	35.3728	-0.327428	0.329919	-0.992448	0.320979	0.847525	35.3728	-0.00997599	0.366176	-0.0272437	0.978265	0.994064	35.3728	-0.679381	0.344563	-1.97172	0.0486417	0.550631	35.3728	-0.319039	0.366906	-0.86954	0.384552	0.705462	35.3728	-0.361929	0.352431	-1.02695	0.304444	0.707854
46191	chr2	127341061	127342156	1096	*	ENSMUSG00000050468.12	Astl	2421	0	5.90241	5.7716	5.8575	5.79684	5.37079	5.585	5.73931	5.20024	5.79591	5.48117	5.85906	5.36982	5.87102	51.4182	-0.150209	0.274338	-0.547532	0.584013	0.826585	51.4182	-0.32743	0.292367	-1.11993	0.262744	0.806772	51.4182	0.135577	0.294272	0.460722	0.644998	0.879986	51.4182	-0.12395	0.294671	-0.420641	0.674017	0.953995	51.4182	0.285786	0.303209	0.942537	0.345918	0.673727	51.4182	0.339057	0.291965	1.16129	0.245523	0.650297
14362	chr11	102997351	102999149	1799	*	ENSMUSG00000098613.1	Mir6931	771	0	5.4266	5.97095	6.01534	6.14808	5.77709	5.01499	5.48927	5.69116	5.86396	5.73523	5.31432	5.52375	5.4556	54.3069	0.0573046	0.278654	0.205648	0.837066	0.942617	54.3069	-0.327433	0.280795	-1.16609	0.243577	0.791475	54.3069	0.293205	0.29907	0.98039	0.326894	0.689113	54.3069	-0.657985	0.291373	-2.25822	0.0239319	0.440753	54.3069	0.2359	0.304758	0.774059	0.438896	0.745117	54.3069	-0.0373471	0.288773	-0.12933	0.897097	0.976989
12665	chr11	79724821	79725397	577	*	ENSMUSG00000065489.1	Mir365-2	1002	0	3.97302	4.01597	3.95647	4.695	4.75902	3.91651	2.39239	3.51492	4.23938	4.33539	3.63328	3.74582	3.38037	16.9428	0.502334	0.473586	1.0607	0.288824	NA	16.9428	-0.327482	0.473728	-0.691287	0.489385	NA	16.9428	0.423167	0.518895	0.815515	0.414777	0.754061	16.9428	-0.83446	0.50166	-1.6634	0.0962328	0.674399	16.9428	-0.079167	0.512631	-0.154433	0.877269	NA	16.9428	-0.0838114	0.491943	-0.170368	0.86472	NA
20148	chr13	25401839	25402384	546	*	ENSMUSG00000083919.1	Tpi-rs8	53337	0	4.59129	3.60058	4.6125	4.89401	4.15576	4.70417	4.9426	4.90971	4.43101	3.83114	3.76017	4.7752	3.96746	21.4206	0.350917	0.409052	0.857879	0.390959	0.701619	21.4206	-0.327499	0.428253	-0.764733	0.44443	0.902238	21.4206	-0.100562	0.465567	-0.216	0.828988	0.949228	21.4206	-0.516443	0.441645	-1.16936	0.242258	0.815283	21.4206	-0.45148	0.465337	-0.97022	0.331937	NA	21.4206	-0.289506	0.452883	-0.63925	0.52266	0.857814
70935	chr7	5037294	5039193	1900	*	ENSMUSG00000043290.6	Zfp784	0	0	8.03046	8.06136	7.78856	7.75822	6.93232	7.24226	7.33175	6.97929	7.08802	8.0207	7.69695	7.75968	8.03033	191.129	-0.668268	0.250215	-2.67078	0.00756753	0.10497	191.129	-0.327522	0.273654	-1.19685	0.231367	0.782226	191.129	0.21078	0.271937	0.775104	0.438278	0.768328	191.129	0.0630338	0.27355	0.230429	0.817759	0.977804	191.129	0.879048	0.277583	3.16679	0.00154132	0.0298074	191.129	0.601336	0.272043	2.21045	0.0270742	0.218912
40603	chr19	40414765	40415910	1146	*	ENSMUSG00000025006.15	Sorbs1	12497	0	5.71321	5.33853	5.9902	5.91605	5.39983	5.71977	5.81387	5.56059	5.51473	5.78801	5.70982	5.86843	5.97063	50.8445	-0.225089	0.26097	-0.862509	0.388407	0.699653	50.8445	-0.327528	0.277152	-1.18176	0.2373	0.786476	50.8445	-0.32554	0.289448	-1.12469	0.26072	0.628615	50.8445	-0.0984771	0.278994	-0.352972	0.724109	0.962818	50.8445	-0.100451	0.299087	-0.335858	0.736978	0.910386	50.8445	-0.0964891	0.287673	-0.335412	0.737314	0.937657
45085	chr2	92582541	92583012	472	*	ENSMUSG00000099223.1	Mir7221	9193	0	4.71183	4.77129	4.79776	4.93975	4.61788	5.53713	4.47582	4.34855	4.79865	4.51311	4.70593	5.00174	4.92059	25.6038	0.0326048	0.337741	0.0965378	0.923093	0.973579	25.6038	-0.327533	0.37141	-0.881865	0.37785	0.87592	25.6038	-0.152148	0.376528	-0.404081	0.686153	0.897629	25.6038	0.0164548	0.371722	0.0442666	0.964692	0.996255	25.6038	-0.184753	0.383847	-0.481319	0.63029	0.861969	25.6038	0.19184	0.37622	0.509914	0.610112	0.89502
12454	chr11	77860530	77861924	1395	*	ENSMUSG00000017453.4	Pipox	32171	0	5.06858	5.57126	5.61596	6.0048	5.8837	4.51941	5.44303	5.41702	5.88594	5.14588	5.83042	5.19749	5.10727	46.6946	0.0251406	0.330525	0.0760628	0.939369	0.979304	46.6946	-0.327623	0.348751	-0.939419	0.347516	0.86396	46.6946	-0.0634349	0.365924	-0.173355	0.862372	0.960336	46.6946	-0.431014	0.355149	-1.21362	0.224895	0.804289	46.6946	-0.0885755	0.371468	-0.238447	0.811534	0.940865	46.6946	-0.166826	0.359718	-0.463768	0.642814	0.907621
628	chr1	40658037	40659166	1130	*	ENSMUSG00000026062.12	Slc9a2	21407	0	5.62386	5.06091	5.68024	5.69383	5.07926	5.67623	5.44303	5.41702	5.16515	5.48117	5.64551	5.64056	5.4208	42.5356	-0.188718	0.282973	-0.666911	0.504829	0.781908	42.5356	-0.327624	0.300385	-1.09068	0.275415	0.815969	42.5356	-0.211906	0.311358	-0.680586	0.496133	0.804409	42.5356	-0.115079	0.302703	-0.380171	0.703819	0.959251	42.5356	-0.0231878	0.32144	-0.0721373	0.942493	0.983245	42.5356	0.000638706	0.309105	0.00206631	0.998351	0.999594
43673	chr2	35633832	35634464	633	*	ENSMUSG00000086555.2	Gm13446	75129	0	4.06642	4.53985	5.19977	5.33159	4.96733	5.01499	5.06976	4.94504	4.93143	4.97431	5.70982	4.96637	5.15039	32.216	-0.287759	0.308982	-0.931311	0.351693	0.670532	32.216	-0.327641	0.330735	-0.990645	0.321859	0.848134	32.216	-1.00468	0.370313	-2.71307	0.00666629	0.0790615	32.216	0.0244565	0.330856	0.0739191	0.941075	0.993634	32.216	-0.716926	0.382978	-1.87198	0.0612094	0.266815	32.216	-0.652587	0.370205	-1.76277	0.0779388	0.381798
78068	chr8	71456522	71458308	1787	*	ENSMUSG00000007950.8	Abhd8	5348	0	6.25961	6.16654	6.01534	6.43032	6.00204	5.53713	5.24167	5.73218	6.25036	5.73523	5.9943	5.54788	6.08619	64.5715	-0.229497	0.279964	-0.819739	0.412365	0.718605	64.5715	-0.327642	0.291462	-1.12413	0.260956	0.805137	64.5715	0.334673	0.296608	1.12833	0.259179	0.627199	64.5715	-0.363626	0.296231	-1.22751	0.219632	0.802422	64.5715	0.56417	0.306025	1.84354	0.0652499	0.277432	64.5715	0.29869	0.291846	1.02345	0.306094	0.709262
17424	chr12	71013472	71017794	4323	*	ENSMUSG00000085622.8	3110056K07Rik	0	0	9.86019	10.0925	9.58602	9.502	8.59662	9.05134	9.20893	8.53359	8.61085	9.99891	9.3747	9.42081	9.73183	655.142	-0.545333	0.379662	-1.43636	0.150899	0.453376	655.142	-0.327653	0.423264	-0.774112	0.438865	0.900179	655.142	0.463599	0.422856	1.09635	0.272925	0.640296	655.142	-0.026637	0.423311	-0.0629253	0.949826	0.994765	655.142	1.00893	0.42383	2.38051	0.0172888	0.126822	655.142	0.764616	0.422809	1.80842	0.0705411	0.363695
37472	chr18	35660724	35663303	2580	*	ENSMUSG00000024352.11	Spata24	0	0	8.27017	7.91177	8.1873	7.97692	7.25189	7.68817	7.82186	7.6108	7.2323	8.23862	7.9442	8.15876	8.2544	236.959	-0.528533	0.243761	-2.16825	0.03014	0.205154	236.959	-0.327706	0.268287	-1.22148	0.221906	0.773735	236.959	-0.0239125	0.268144	-0.0891776	0.928941	0.980581	236.959	0.0405491	0.268272	0.151149	0.879858	0.985778	236.959	0.50462	0.272006	1.85518	0.0635703	0.272946	236.959	0.344343	0.26816	1.2841	0.199108	0.595092
27729	chr15	76450106	76452355	2250	*	ENSMUSG00000034161.7	Scx	5082	0	6.40973	6.33874	6.51567	6.63881	6.58581	5.43633	5.98498	6.26678	6.34863	6.15245	6.23183	6.44513	6.23384	81.4939	-0.193666	0.256881	-0.753914	0.450901	0.745303	81.4939	-0.327739	0.272605	-1.20225	0.229269	0.780814	81.4939	0.0636601	0.278672	0.228441	0.819303	0.94626	81.4939	-0.271261	0.275606	-0.984234	0.325	0.85829	81.4939	0.257326	0.285624	0.900926	0.367628	0.69171	81.4939	0.120138	0.275705	0.435749	0.663019	0.914553
13652	chr11	96848643	96851226	2584	*	ENSMUSG00000018672.15	Copz2	0	0	7.52155	7.43478	7.7591	7.69961	7.03768	7.24226	7.53277	7.36563	7.45455	7.39002	7.61536	7.77509	8.03609	185.145	-0.547126	0.195723	-2.7954	0.0051835	0.0883209	185.145	-0.327745	0.21283	-1.53993	0.123577	0.65285	185.145	-0.34274	0.214753	-1.59597	0.110495	0.425923	185.145	0.0908553	0.212547	0.427459	0.669045	0.952892	185.145	0.204386	0.220751	0.925868	0.354515	0.681211	185.145	0.07586	0.215033	0.352782	0.724252	0.933893
85026	chr9	106147263	106151139	3877	*	ENSMUSG00000086296.2	D030055H07Rik	0	0	7.3557	7.42632	7.70606	7.8084	7.47292	7.69909	7.54377	7.34594	7.33976	7.59152	7.89664	7.85946	7.61905	197.009	-0.228903	0.183223	-1.24931	0.211551	0.532684	197.009	-0.327745	0.201124	-1.62957	0.103193	0.614258	197.009	-0.40792	0.204616	-1.99359	0.0461971	0.265746	197.009	0.0386404	0.201101	0.192144	0.847629	0.981553	197.009	-0.179018	0.208306	-0.859395	0.390122	0.709774	197.009	-0.0415346	0.204639	-0.202966	0.839162	0.964772
41860	chr2	5379034	5379511	478	*	ENSMUSG00000080820.1	Gm13197	95383	0	7.76389	8.12549	7.59372	8.10289	7.47292	7.18127	8.11513	7.49043	7.66627	7.47831	6.31687	5.84914	5.76402	182.445	1.66757	0.257363	6.47945	9.20556e-11	4.95989e-07	182.445	-0.32777	0.2668	-1.22852	0.219251	0.771672	182.445	1.98287	0.280901	7.05896	1.6775e-12	3.05012e-09	182.445	-1.89893	0.281409	-6.74795	1.49952e-11	1.00671e-07	182.445	0.315295	0.269161	1.1714	0.241438	0.565213	182.445	0.411704	0.266264	1.54623	0.12205	0.475289
14054	chr11	100656597	100657501	905	*	ENSMUSG00000085604.1	Dhx58os	29915	0	5.87686	5.10399	5.74178	5.58289	5.34116	5.43633	5.12937	5.3658	5.48623	5.1726	5.83042	5.52375	5.38514	43.7951	-0.284536	0.288686	-0.985623	0.324318	0.647631	43.7951	-0.32777	0.305825	-1.07176	0.283829	0.822363	43.7951	-0.0488346	0.310571	-0.157241	0.875055	0.96456	43.7951	-0.0772028	0.307523	-0.251047	0.801778	0.976322	43.7951	0.235701	0.322792	0.730195	0.465271	0.763978	43.7951	0.201733	0.308889	0.653091	0.513698	0.852844
67575	chr6	53200796	53201819	1024	*	ENSMUSG00000107935.1	RP23-199I14.1	19344	0	6.04692	5.57126	5.28492	5.58289	5.53684	5.48761	5.53407	5.41702	4.93143	4.97431	5.39476	5.31464	5.4208	41.5002	0.150388	0.282367	0.532596	0.594314	0.832198	41.5002	-0.327836	0.309422	-1.05951	0.289368	0.826593	41.5002	0.461939	0.30144	1.53244	0.125414	0.453235	41.5002	-0.0736654	0.311293	-0.236643	0.812934	0.977372	41.5002	0.311551	0.305306	1.02046	0.307513	0.637968	41.5002	0.716109	0.299508	2.39095	0.0168047	0.167372
53727	chr4	14844750	14846265	1516	*	ENSMUSG00000028221.3	Tmem55a	17810	0	6.33663	6.4431	6.6661	6.2784	6.12885	6.70602	6.60495	6.36134	5.5701	6.37578	6.4546	6.57996	6.40386	81.2643	-0.00121441	0.253882	-0.00478337	0.996183	0.998935	81.2643	-0.327849	0.280037	-1.17074	0.241705	0.790114	81.2643	-0.0939588	0.281634	-0.333621	0.738666	0.918737	81.2643	0.00259871	0.280325	0.00927032	0.992603	0.999604	81.2643	-0.0927444	0.285373	-0.324993	0.745186	0.913325	81.2643	0.236489	0.281346	0.840561	0.400594	0.786529
84539	chr9	87867080	87867806	727	*	ENSMUSG00000093937.1	Gm25528	20780	0	4.76852	4.10349	4.96191	5.2248	5.14932	5.80309	5.34586	4.63477	4.48962	5.11867	5.47096	5.36982	5.4208	33.5823	0.0147766	0.301106	0.0490742	0.96086	0.987264	33.5823	-0.327865	0.345968	-0.947674	0.343296	0.861301	33.5823	-0.980562	0.366719	-2.67388	0.0074979	0.0856308	33.5823	0.323367	0.340683	0.949174	0.342532	0.865769	33.5823	-0.995338	0.372298	-2.6735	0.00750649	0.0769292	33.5823	-0.32933	0.371634	-0.886167	0.375527	0.767427
81025	chr8	125510051	125510501	451	*	ENSMUSG00000001995.8	Sipa1l2	17340	0	2.64415	4.10349	3.95647	4.58416	4.66648	3.91651	3.78144	4.18088	4.48962	3.04928	4.50313	3.47087	3.51846	17.5227	0.356764	0.469889	0.759251	0.447702	NA	17.5227	-0.327869	0.49612	-0.660865	0.508699	0.922459	17.5227	-0.357405	0.550051	-0.649767	0.515843	0.815651	17.5227	-0.451971	0.509938	-0.886325	0.375442	0.878431	17.5227	-0.714169	0.549613	-1.2994	0.193806	NA	17.5227	-0.481507	0.537266	-0.896218	0.370136	NA
51822	chr3	103913154	103917310	4157	*	ENSMUSG00000044098.14	Rsbn1	0	0	9.54231	9.32306	9.29413	9.10278	8.46886	8.93146	8.95671	8.46224	8.37859	9.49225	8.93118	9.20447	9.3007	511.447	-0.355568	0.254014	-1.3998	0.161573	0.468575	511.447	-0.327884	0.282213	-1.16183	0.245303	0.793074	511.447	0.283033	0.281825	1.00429	0.315241	0.679306	511.447	-0.0472233	0.282332	-0.167261	0.867164	0.984284	511.447	0.638601	0.283203	2.25492	0.0241382	0.15606	511.447	0.563693	0.281705	2.00101	0.0453916	0.290012
6166	chr10	40151755	40153226	1472	*	ENSMUSG00000019838.10	Slc16a10	9500	0	5.46141	5.68912	6.85895	6.73275	5.82068	6.28112	6.19485	6.22428	6.4257	6.71255	6.77324	6.90355	6.66405	83.0911	-0.703759	0.235067	-2.99386	0.00275469	0.0653836	83.0911	-0.327884	0.247205	-1.32636	0.184719	0.736656	83.0911	-1.22335	0.272756	-4.48516	7.28588e-06	0.000493436	83.0911	-0.00929537	0.247569	-0.0375465	0.970049	0.996962	83.0911	-0.519594	0.284579	-1.82584	0.0678749	0.284173	83.0911	-0.904764	0.272425	-3.32115	0.000896486	0.0241975
18051	chr12	84371369	84371672	304	*	ENSMUSG00000021234.9	Fam161b	9535	0	3.97302	2.82196	4.54506	3.94173	3.76746	2.86133	3.44854	3.6917	4.30612	3.83114	2.47599	2.28683	3.76035	13.5547	0.546645	0.541302	1.00987	0.312557	NA	13.5547	-0.327905	0.482156	-0.680082	0.496453	NA	13.5547	0.596802	0.582415	1.0247	0.305503	0.671074	13.5547	-1.41433	0.542743	-2.60589	0.00916357	0.305306	13.5547	0.0501571	0.570626	0.0878983	0.929957	NA	13.5547	-0.489622	0.526413	-0.930109	0.352315	NA
43257	chr2	32081760	32086470	4711	*	ENSMUSG00000050592.8	Fam78a	0	0	8.0817	7.88732	8.17061	8.36421	8.01821	7.59772	8.10031	7.96928	7.99944	7.86564	8.38428	8.51453	8.42215	282.242	-0.517034	0.180193	-2.86933	0.00411338	0.0791521	282.242	-0.327918	0.198218	-1.65432	0.0980616	0.603059	282.242	-0.456561	0.199596	-2.28742	0.0221712	0.171818	282.242	0.171248	0.197727	0.866086	0.386443	0.882912	282.242	0.0604734	0.203642	0.296959	0.766498	0.922033	282.242	0.0426056	0.200083	0.21294	0.831374	0.962752
70990	chr7	6822342	6825465	3124	*	ENSMUSG00000092875.2	Gm22649	14655	0	7.03597	6.93575	6.95302	6.65261	6.76387	7.11759	7.06797	6.49843	6.48453	6.46493	6.81769	7.0711	6.99501	113.508	0.00975812	0.204685	0.0476739	0.961976	0.987577	113.508	-0.327922	0.22929	-1.43016	0.152671	0.696851	113.508	0.0174897	0.225554	0.077541	0.938193	0.982444	113.508	0.163394	0.228161	0.716132	0.47391	0.90944	113.508	0.00773153	0.228742	0.0338002	0.973037	0.992407	113.508	0.508805	0.226696	2.24444	0.0248039	0.208502
81467	chr9	17158116	17159671	1556	*	ENSMUSG00000090602.2	Gm5611	128070	0	5.35437	5.06091	6.28709	6.44626	5.98298	7.11759	6.7063	6.20983	5.67484	6.17905	6.06975	6.60318	6.45636	71.2189	0.252979	0.27571	0.917553	0.358853	0.676462	71.2189	-0.327935	0.308535	-1.06288	0.287838	0.82569	71.2189	-1.20824	0.334255	-3.61473	0.000300659	0.00846317	71.2189	0.0301089	0.308569	0.0975759	0.922269	0.991024	71.2189	-1.46122	0.335151	-4.35988	1.30133e-05	0.00124226	71.2189	-0.850198	0.334224	-2.54379	0.0109656	0.129592
28464	chr15	82905915	82908359	2445	*	ENSMUSG00000041852.14	Tcf20	3774	0	6.44494	6.42622	7.08947	6.75851	6.6835	6.6842	6.66661	6.54522	6.66065	6.60879	6.8749	7.00291	6.9469	106.164	-0.268812	0.203496	-1.32097	0.186511	0.502832	106.164	-0.327936	0.220431	-1.48771	0.136828	0.675331	106.164	-0.514268	0.228651	-2.24914	0.0245038	0.182777	106.164	0.0153237	0.220581	0.0694697	0.944616	0.994311	106.164	-0.245456	0.234988	-1.04455	0.296231	0.626329	106.164	-0.171008	0.228507	-0.748373	0.454235	0.818844
76809	chr8	14006114	14006789	676	*	ENSMUSG00000050052.11	Tdrp	31081	0	4.23682	4.60128	4.73861	4.02896	3.67547	4.30746	3.62457	4.49875	4.01833	3.69035	3.8768	2.99706	3.38037	17.5946	0.481631	0.462423	1.04154	0.297626	NA	17.5946	-0.327945	0.434671	-0.754469	0.450568	0.90456	17.5946	1.07492	0.473724	2.26909	0.0232629	0.177009	17.5946	-1.05659	0.474631	-2.22614	0.0260051	0.453651	17.5946	0.593289	0.466521	1.27173	0.203468	NA	17.5946	0.346273	0.43368	0.798453	0.424608	NA
63034	chr5	113113834	113115149	1316	*	ENSMUSG00000104576.1	F830115B05Rik	4314	0	5.82434	5.302	6.18001	6.04721	5.79905	5.27057	5.48927	5.90358	5.7245	5.73523	6.04504	5.70636	6.10823	57.0413	-0.398972	0.265381	-1.5034	0.132737	0.427351	57.0413	-0.327952	0.276614	-1.18559	0.235783	0.785715	57.0413	-0.377036	0.291449	-1.29366	0.195783	0.556566	57.0413	-0.161125	0.279111	-0.577279	0.563751	0.930681	57.0413	0.0219357	0.303855	0.0721913	0.94245	0.983223	57.0413	-0.210209	0.289059	-0.727217	0.467093	0.825968
4699	chr1	180386428	180389463	3036	*	ENSMUSG00000103772.1	Gm36933	9983	0	8.25041	8.13071	8.44025	8.04128	7.72316	8.12863	7.90096	7.76701	7.67892	8.25433	8.12014	8.22386	8.37748	262.051	-0.324926	0.206253	-1.57538	0.115169	0.398275	262.051	-0.327953	0.227064	-1.44432	0.148649	0.690355	262.051	-0.0530995	0.227505	-0.2334	0.815451	0.945193	262.051	-0.00821126	0.227211	-0.0361393	0.971171	0.997143	262.051	0.271827	0.230489	1.17935	0.23826	0.561078	262.051	0.266642	0.227357	1.17279	0.240881	0.645157
76468	chr8	8497302	8500120	2819	*	ENSMUSG00000001300.15	Efnb2	160652	0	7.32767	7.38325	7.05352	7.09808	7.3444	7.48868	7.46498	6.68759	6.67335	6.87588	7.41776	7.69632	7.78559	152.272	-0.215495	0.187446	-1.14964	0.250292	0.575708	152.272	-0.327965	0.215201	-1.52399	0.127511	0.660372	152.272	-0.289683	0.208125	-1.39187	0.163962	0.513643	152.272	0.570971	0.211593	2.69843	0.00696665	0.270593	152.272	-0.0741875	0.212039	-0.349876	0.726432	0.905652	152.272	0.609254	0.211792	2.87667	0.00401902	0.0683996
45737	chr2	115507880	115510355	2476	*	ENSMUSG00000085582.7	3110099E03Rik	17388	0	5.68404	5.54022	6.36738	6.3479	6.16313	6.41958	6.0169	6.07282	6.1986	5.82215	6.41657	6.63732	6.12994	70.8212	-0.215737	0.238546	-0.904383	0.365792	0.682043	70.8212	-0.327975	0.260294	-1.26002	0.207664	0.760056	70.8212	-0.815988	0.276887	-2.94701	0.00320862	0.0473513	70.8212	0.0598088	0.259998	0.230035	0.818064	0.977804	70.8212	-0.600251	0.283674	-2.11599	0.0343458	0.191695	70.8212	-0.428205	0.277165	-1.54495	0.122359	0.475905
71656	chr7	28267242	28269841	2600	*	ENSMUSG00000046058.7	Eid2	0	0	7.92219	7.75166	7.78125	7.58913	6.63548	6.76954	7.06797	6.89148	7.02005	7.92575	7.51095	7.73362	7.99527	173.3	-0.936899	0.258884	-3.61899	0.000295758	0.0238088	173.3	-0.328089	0.28046	-1.16983	0.242071	0.790608	173.3	0.0789332	0.279318	0.282592	0.777489	0.932949	173.3	0.0734799	0.280308	0.26214	0.793214	0.974885	173.3	1.01583	0.287385	3.53474	0.000408172	0.0129601	173.3	0.480502	0.279471	1.71933	0.0855542	0.400682
75762	chr7	139139211	139141635	2425	*	ENSMUSG00000025478.15	Dpysl4	53209	0	6.66994	6.75834	7.29845	7.35599	7.32182	7.48868	7.35691	6.96215	6.90633	7.12186	7.28686	7.54868	7.48228	148.355	-0.0606397	0.186467	-0.325204	0.745027	0.904874	148.355	-0.328089	0.207242	-1.58312	0.113395	0.633142	148.355	-0.73739	0.215097	-3.42817	0.000607661	0.0141124	148.355	0.119619	0.206659	0.578823	0.562708	0.930482	148.355	-0.67675	0.218082	-3.10319	0.00191446	0.0341424	148.355	-0.289681	0.215657	-1.34325	0.179192	0.56785
70157	chr6	127932324	127933882	1559	*	ENSMUSG00000085813.1	Gm15870	10956	0	6.06966	5.89938	6.18001	6.24235	5.73213	6.41958	6.35324	5.62735	6.03113	5.98171	6.50983	6.68161	6.57189	71.6061	-0.426831	0.242243	-1.762	0.0780696	0.328766	71.6061	-0.328096	0.270346	-1.21362	0.224894	0.775967	71.6061	-0.61403	0.271267	-2.26356	0.0236013	0.178556	71.6061	0.384819	0.266693	1.44293	0.14904	0.744563	71.6061	-0.187198	0.28036	-0.667706	0.504321	0.791204	71.6061	0.098886	0.27486	0.359769	0.71902	0.932326
31137	chr16	31542888	31543501	614	*	ENSMUSG00000086645.2	Gm15743	113111	0	4.76852	4.60128	4.85457	5.06886	4.46141	4.30746	4.38091	4.83635	4.54595	4.55432	4.50313	4.60164	4.06083	23.9902	-0.0234304	0.359944	-0.0650947	0.948099	0.982471	23.9902	-0.328115	0.35346	-0.928293	0.353256	0.866822	23.9902	0.281662	0.379579	0.742036	0.458065	0.781298	23.9902	-0.57502	0.3691	-1.5579	0.119257	0.711095	23.9902	0.305092	0.391465	0.77936	0.435768	0.742982	23.9902	0.0347563	0.36439	0.0953822	0.924011	0.984168
71943	chr7	30972273	30975054	2782	*	ENSMUSG00000001247.16	Lsr	0	0	8.37886	8.51284	8.16501	8.10791	7.47974	7.45042	7.67957	7.31927	7.51223	8.36269	8.04735	8.08647	8.42215	254.856	-0.658497	0.241213	-2.72994	0.00633454	0.0962378	254.856	-0.328123	0.264788	-1.23919	0.215274	0.766829	254.856	0.253358	0.263265	0.962367	0.335865	0.696369	254.856	0.0585929	0.264716	0.221342	0.824826	0.978571	254.856	0.911855	0.267771	3.40535	0.000660801	0.0175835	254.856	0.640074	0.263337	2.43062	0.0150729	0.156952
13659	chr11	96896492	96898301	1810	*	ENSMUSG00000078700.10	D030028A08Rik	17968	0	5.79735	5.57126	5.9902	6.0048	5.70912	5.53713	5.24167	5.62735	5.9076	5.48117	6.18735	6.14643	6.57189	59.4716	-0.798711	0.259848	-3.07376	0.00211379	0.0580434	59.4716	-0.328212	0.278428	-1.1788	0.238476	0.787313	59.4716	-0.633579	0.282353	-2.24393	0.024837	0.184169	59.4716	0.318205	0.275005	1.15709	0.247236	0.81799	59.4716	0.165132	0.300068	0.550316	0.582102	0.83642	59.4716	0.0128383	0.285687	0.0449382	0.964157	0.993502
65162	chr5	135965368	135966100	733	*	ENSMUSG00000029699.13	Ssc4d	8430	0	5.4266	5.06091	5.64845	5.39864	4.92801	5.14843	5.6197	5.01319	5.36623	5.22458	5.67802	5.54788	5.27254	40.0657	-0.277695	0.29256	-0.949189	0.342524	0.662881	40.0657	-0.328216	0.312232	-1.05119	0.29317	0.829593	40.0657	-0.261116	0.32085	-0.813827	0.415744	0.754198	40.0657	-0.0168064	0.313019	-0.0536914	0.957181	0.995594	40.0657	0.0165787	0.333166	0.0497612	0.960313	0.989018	40.0657	0.0502936	0.320082	0.157127	0.875145	0.972402
14255	chr11	102079305	102080364	1060	*	ENSMUSG00000017314.12	Mpp2	8150	0	5.19805	5.26451	5.40391	5.52405	5.34116	4.51941	5.06976	4.79823	5.54268	5.0338	5.3551	5.13515	5.31105	38.4993	-0.215474	0.309347	-0.696544	0.486089	0.769462	38.4993	-0.328217	0.32266	-1.01722	0.309048	0.840289	38.4993	-0.0328058	0.333576	-0.0983459	0.921658	0.978852	38.4993	-0.208235	0.326897	-0.637004	0.524122	0.921255	38.4993	0.182668	0.34594	0.528034	0.597476	0.844342	38.4993	0.0871761	0.329425	0.264631	0.791294	0.952356
72909	chr7	68127237	68131549	4313	*	ENSMUSG00000030553.2	Pgpep1l	132683	0	9.18435	8.64269	9.09924	8.89789	8.22298	8.8603	8.72033	8.3547	8.36299	9.14812	8.94461	9.22706	9.22456	451.367	-0.518563	0.239704	-2.16335	0.0305141	0.206543	451.367	-0.328268	0.266298	-1.23271	0.217685	0.769837	451.367	-0.200481	0.266285	-0.75288	0.451522	0.776845	451.367	0.1372	0.266132	0.515535	0.606179	0.94125	451.367	0.318083	0.268203	1.18598	0.235631	0.557649	451.367	0.264987	0.266451	0.994507	0.319976	0.722502
43323	chr2	32488629	32489486	858	*	ENSMUSG00000103175.1	Gm37169	640	0	5.65426	5.18648	6.18001	5.79684	5.07926	5.14843	5.6197	5.41702	5.64936	5.90414	5.61225	6.1777	5.89657	50.9644	-0.650511	0.287145	-2.26545	0.0234853	0.18164	50.9644	-0.328276	0.297436	-1.10368	0.26973	0.811835	50.9644	-0.497627	0.312169	-1.59409	0.110915	0.426947	50.9644	-0.0722108	0.298759	-0.241702	0.809011	0.977102	50.9644	0.152885	0.329501	0.463989	0.642656	0.867605	50.9644	-0.241562	0.310903	-0.776968	0.437178	0.809515
10623	chr11	46321313	46322628	1316	*	ENSMUSG00000020340.16	Cyfip2	8453	0	6.27926	5.7716	5.9902	6.10857	5.73213	6.28112	6.16667	5.73218	5.69988	5.75304	5.77138	6.1777	6.38593	61.4986	-0.0831407	0.256838	-0.323708	0.746159	0.905369	61.4986	-0.32828	0.283589	-1.15759	0.247032	0.794463	61.4986	-0.0933261	0.282915	-0.329873	0.741496	0.919869	61.4986	0.0871544	0.282917	0.308056	0.75804	0.968962	61.4986	-0.0101854	0.288814	-0.0352662	0.971867	0.991976	61.4986	0.322108	0.283587	1.13584	0.256025	0.661896
63657	chr5	118461225	118462111	887	*	ENSMUSG00000082365.2	Gm15754	24855	0	4.82306	4.53985	5.44149	5.26128	5.07926	5.53713	5.57752	5.2854	4.88852	4.88021	5.04196	4.85473	5.10727	34.3348	0.401922	0.30118	1.33449	0.182043	0.49656	34.3348	-0.328299	0.321827	-1.02011	0.307677	0.839281	34.3348	-0.322258	0.353624	-0.911301	0.362137	0.716588	34.3348	-0.363341	0.329795	-1.10172	0.270583	0.832296	34.3348	-0.72418	0.352347	-2.0553	0.0398496	0.208831	34.3348	-0.3573	0.346205	-1.03205	0.30205	0.705925
34262	chr17	29005689	29008992	3304	*	ENSMUSG00000024006.16	Stk38	0	0	8.47141	8.3434	8.5038	8.42979	7.30657	7.48868	8.1298	8.03633	7.7763	8.50349	8.0842	8.28615	8.62687	289.155	-0.67279	0.239949	-2.80389	0.00504901	0.0872914	289.155	-0.32835	0.26253	-1.25072	0.211038	0.762925	289.155	0.0587626	0.263136	0.223316	0.823289	0.947727	289.155	-0.117257	0.262931	-0.445961	0.655625	0.951365	289.155	0.731553	0.267272	2.73711	0.00619811	0.0683444	289.155	0.269856	0.262736	1.0271	0.304373	0.70777
27185	chr15	58132980	58135845	2866	*	ENSMUSG00000022360.7	Atad2	0	0	9.02188	9.06956	8.93441	8.66243	8.18178	8.15266	8.27544	7.84856	7.96886	9.19448	8.52497	8.80721	8.93502	380.184	-0.563647	0.272133	-2.07121	0.0383388	0.230967	380.184	-0.328379	0.301288	-1.08992	0.275751	0.81601	380.184	0.280326	0.300778	0.932005	0.351334	0.708562	380.184	-0.0382496	0.301419	-0.126898	0.899021	0.988506	380.184	0.843973	0.303128	2.78422	0.00536573	0.0631809	380.184	0.570455	0.300647	1.89743	0.0577717	0.329284
82247	chr9	42123030	42125138	2109	*	ENSMUSG00000049313.8	Sorl1	0	0	7.01269	6.82423	7.55995	7.32185	6.29262	7.10123	7.03718	7.14035	7.02996	7.17567	7.53777	7.37073	7.24427	138.472	-0.562911	0.224193	-2.51084	0.0120445	0.132107	138.472	-0.328382	0.241153	-1.36172	0.173288	0.722993	138.472	-0.470321	0.247185	-1.90271	0.0570786	0.299617	138.472	-0.056388	0.241667	-0.23333	0.815505	0.977412	138.472	0.0925903	0.254377	0.363988	0.715867	0.901303	138.472	-0.198327	0.246683	-0.803975	0.421412	0.799902
73401	chr7	80880163	80880534	372	*	ENSMUSG00000038797.13	Zscan2	19242	0	3.97302	4.87442	4.54506	4.26287	4.3468	4.18854	4.47582	4.12036	4.01833	4.13265	3.8768	4.64702	4.52134	19.3669	-0.0636857	0.383329	-0.166139	0.868048	NA	19.3669	-0.328405	0.415785	-0.789843	0.42962	0.897143	19.3669	0.0957897	0.412228	0.232371	0.81625	0.945324	19.3669	0.000207074	0.416575	0.000497086	0.999603	1	19.3669	0.159475	0.424848	0.37537	0.707385	NA	19.3669	0.424401	0.41143	1.03153	0.302293	0.7061
80294	chr8	120734816	120737727	2912	*	ENSMUSG00000041515.9	Irf8	0	0	7.71425	7.48454	7.71375	7.56014	7.15303	7.42434	7.42984	7.33267	7.13467	7.44035	7.80393	7.69091	7.72269	180.682	-0.408715	0.188298	-2.17058	0.0299632	0.204554	180.682	-0.328416	0.20576	-1.59612	0.110463	0.627627	180.682	-0.13587	0.205636	-0.660733	0.508783	0.811487	180.682	0.101461	0.205385	0.494006	0.621302	0.944907	180.682	0.272845	0.210952	1.2934	0.195873	0.50799	180.682	0.294007	0.20601	1.42715	0.153537	0.529357
22251	chr13	95995213	95996131	919	*	ENSMUSG00000099115.1	Gm17190	85922	0	4.45976	4.18601	5.54868	5.58289	4.96733	5.14843	5.00758	5.01319	5.12873	5.52329	5.3551	5.47424	5.06281	33.1735	-0.287747	0.30302	-0.949597	0.342317	0.662832	33.1735	-0.328457	0.311303	-1.0551	0.291378	0.828364	33.1735	-1.02341	0.364774	-2.8056	0.00502231	0.0653307	33.1735	-0.258103	0.316326	-0.815939	0.414535	0.89109	33.1735	-0.735662	0.377413	-1.94922	0.0512691	0.241564	33.1735	-0.953054	0.360427	-2.64424	0.00818748	0.107675
28759	chr15	84965331	84966161	831	*	ENSMUSG00000080441.1	Mir1249	13707	0	5.49539	5.54022	4.96191	5.4937	5.28001	4.51941	5.34586	4.90971	4.48962	5.27476	5.04196	4.81551	4.96957	35.4803	0.184676	0.322065	0.573412	0.566366	0.817731	35.4803	-0.328457	0.340598	-0.964356	0.334868	0.856845	35.4803	0.595574	0.340772	1.74772	0.0805121	0.361367	35.4803	-0.331567	0.347916	-0.953011	0.340585	0.864889	35.4803	0.410898	0.344532	1.19263	0.233016	0.554426	35.4803	0.592465	0.333297	1.77759	0.0754717	0.375999
34729	chr17	34059214	34062016	2803	*	ENSMUSG00000092383.1	H2-Pb	14145	0	6.13579	6.77176	6.71295	6.46202	6.50794	5.32796	6.07868	6.00749	6.66065	6.05532	6.47325	6.08179	6.25375	84.9146	-0.193816	0.288053	-0.672849	0.501044	0.779423	84.9146	-0.328461	0.307571	-1.06792	0.285558	0.823461	84.9146	0.219259	0.311945	0.702877	0.482132	0.796314	84.9146	-0.321629	0.31071	-1.03514	0.300603	0.848637	84.9146	0.413075	0.318411	1.2973	0.194527	0.506237	84.9146	0.226091	0.308819	0.732115	0.464098	0.824092
19535	chr12	112516675	112518818	2144	*	ENSMUSG00000054013.5	Tmem179	5514	0	6.56182	6.16654	6.48	6.10857	6.14609	6.41958	6.07868	5.60544	6.07006	6.19216	6.74283	7.0794	6.69351	85.0909	-0.646728	0.243269	-2.65849	0.00784915	0.106675	85.0909	-0.328465	0.272394	-1.20585	0.227877	0.778909	85.0909	-0.483334	0.266138	-1.8161	0.0693547	0.33326	85.0909	0.559036	0.267574	2.08927	0.036683	0.507056	85.0909	0.163394	0.276906	0.590071	0.555143	0.821062	85.0909	0.404167	0.270983	1.49149	0.135834	0.500566
80982	chr8	125284445	125286959	2515	*	ENSMUSG00000086694.1	Gm16237	57121	0	6.78432	5.89938	6.80231	6.88079	6.74136	6.56989	6.44993	6.63449	6.45542	6.45408	6.92993	7.0794	7.25419	105.014	-0.498635	0.231748	-2.15163	0.0314264	0.209447	105.014	-0.328507	0.254749	-1.28953	0.197214	0.748744	105.014	-0.694879	0.259606	-2.67667	0.00743572	0.0851626	105.014	0.253839	0.25312	1.00284	0.315939	0.855376	105.014	-0.196244	0.267202	-0.73444	0.462681	0.762357	105.014	-0.112534	0.261194	-0.430844	0.666582	0.915288
70011	chr6	125417927	125419176	1250	*	ENSMUSG00000038167.6	Plekhg6	37133	0	5.65426	6.03913	5.77159	6.14808	5.53684	5.43633	5.57752	5.46648	5.7487	5.73523	6.04504	6.01411	5.87102	54.145	-0.466882	0.260289	-1.7937	0.0728603	0.317739	54.145	-0.328533	0.274434	-1.19713	0.231257	0.782194	54.145	-0.120305	0.277385	-0.43371	0.664499	0.888479	54.145	0.00171334	0.274831	0.00623418	0.995026	0.999803	54.145	0.346577	0.291626	1.18843	0.234663	0.556427	54.145	0.209942	0.276992	0.757933	0.448491	0.816119
82670	chr9	48586558	48587629	1072	*	ENSMUSG00000032271.13	Nnmt	17523	0	5.11304	5.74463	5.47811	5.26128	5.48359	5.88186	5.44303	4.79823	5.09137	5.22458	5.13857	4.7752	4.5856	38.284	0.781288	0.304562	2.56528	0.0103093	0.122123	38.284	-0.328541	0.325555	-1.00917	0.312893	0.84343	38.284	0.640058	0.334823	1.91163	0.0559232	0.296064	38.284	-0.54267	0.337559	-1.60763	0.107916	0.69464	38.284	-0.141229	0.325206	-0.434276	0.664088	0.876717	38.284	0.425929	0.322717	1.31982	0.186895	0.57856
10925	chr11	53091624	53092390	767	*	ENSMUSG00000087668.1	Gm11186	27665	0	5.31685	5.33853	5.40391	5.29687	5.24843	5.43633	4.05175	5.25757	4.6524	5.09093	5.18456	5.57162	5.06281	35.5982	-0.269516	0.323524	-0.833063	0.404809	0.712722	35.5982	-0.328542	0.344922	-0.952512	0.340837	0.859807	35.5982	0.0265269	0.346745	0.0765026	0.939019	0.982648	35.5982	-0.0491134	0.346293	-0.141826	0.887217	0.987128	35.5982	0.296043	0.359788	0.822827	0.410606	0.725214	35.5982	0.305956	0.345376	0.885863	0.375691	0.767539
19172	chr12	108953051	108954644	1594	*	ENSMUSG00000040877.15	Wdr25	58778	0	5.92753	5.92364	6.42479	6.50829	6.1114	6.15991	5.88477	6.20983	5.92893	6.256	6.50983	6.57996	6.10823	73.4137	-0.363656	0.236662	-1.53661	0.12439	0.413926	73.4137	-0.328563	0.252009	-1.30377	0.192311	0.744042	73.4137	-0.499608	0.263794	-1.89393	0.058234	0.302921	73.4137	-0.0505405	0.252888	-0.199853	0.841595	0.980852	73.4137	-0.135952	0.27319	-0.497645	0.618735	0.855901	73.4137	-0.221585	0.262951	-0.842684	0.399405	0.785704
13730	chr11	97417600	97419890	2291	*	ENSMUSG00000049807.16	Arhgap23	2066	0	6.62459	6.42622	6.71295	6.5966	6.36802	6.28112	5.95234	6.40004	6.39537	6.19216	6.75811	6.88473	6.77844	95.0631	-0.594881	0.219081	-2.71535	0.00662059	0.0978635	95.0631	-0.32857	0.235045	-1.3979	0.162143	0.709616	95.0631	-0.285393	0.235878	-1.20992	0.226311	0.592659	95.0631	0.157747	0.233862	0.674531	0.499974	0.915678	95.0631	0.309488	0.247365	1.25114	0.210884	0.527455	95.0631	0.200924	0.237051	0.847596	0.396663	0.783662
64232	chr5	123166460	123166934	475	*	ENSMUSG00000029440.15	Psmd9	2478	0	3.38574	4.10349	3.84872	5.0271	3.85393	3.75848	3.62457	3.92189	4.43101	4.38191	3.76017	3.25333	3.96746	17.6402	0.100685	0.459087	0.219315	0.826404	NA	17.6402	-0.328595	0.428088	-0.767588	0.442732	0.901943	17.6402	0.135426	0.498016	0.271932	0.785675	0.935887	17.6402	-0.962205	0.460225	-2.09073	0.0365524	0.506554	17.6402	0.0347416	0.507856	0.0684083	0.945461	NA	17.6402	-0.498183	0.468479	-1.0634	0.287598	NA
37782	chr18	46091983	46092988	1006	*	ENSMUSG00000104009.1	Gm38337	20270	0	5.15617	4.77129	5.01272	5.58289	5.24843	6.15991	5.57752	5.3395	4.70281	4.91227	5.64551	6.06517	5.73598	41.2846	-0.157745	0.297857	-0.529598	0.59639	0.833466	41.2846	-0.328598	0.344334	-0.954299	0.339932	0.859807	41.2846	-0.881908	0.348772	-2.52861	0.0114515	0.11338	41.2846	0.512445	0.337335	1.5191	0.128737	0.724506	41.2846	-0.724163	0.355933	-2.03455	0.0418964	0.214716	41.2846	-0.0408651	0.355546	-0.114936	0.908496	0.979884
11412	chr11	61103767	61105251	1485	*	ENSMUSG00000010142.12	Tnfrsf13b	21503	0	6.00034	6.40914	6.80231	5.98312	6.16313	5.53713	6.13793	5.90358	6.1986	6.2308	6.04504	5.80976	6.27339	71.9355	-0.0599363	0.274622	-0.21825	0.827234	0.939163	71.9355	-0.328609	0.290247	-1.13217	0.257562	0.80239	71.9355	0.173764	0.298287	0.582541	0.560203	0.840384	71.9355	-0.398864	0.294837	-1.35283	0.176111	0.767918	71.9355	0.233701	0.303915	0.768966	0.441913	0.747699	71.9355	0.103509	0.29375	0.352371	0.72456	0.933917
16730	chr12	27136207	27137226	1020	*	ENSMUSG00000094002.2	Gm9866	23406	0	4.65282	4.87442	5.58271	5.43103	5.24843	5.48761	4.9426	5.10975	5.59701	4.77954	4.82685	5.06998	5.15039	35.8002	0.218963	0.311031	0.703992	0.481438	0.766215	35.8002	-0.328648	0.322771	-1.01821	0.308579	0.84003	35.8002	-0.266779	0.356774	-0.747755	0.454608	0.779068	35.8002	-0.492744	0.332669	-1.48118	0.138557	0.732946	35.8002	-0.485742	0.359383	-1.3516	0.176503	0.48193	35.8002	-0.430876	0.347563	-1.23971	0.215084	0.617102
40879	chr19	44668928	44673243	4316	*	ENSMUSG00000097683.1	Gm26644	22031	0	8.71802	8.23129	8.04197	8.13274	7.96577	7.98436	8.15153	7.7168	7.56088	7.9683	8.59049	8.70898	8.84929	300.41	-0.687767	0.189294	-3.63332	0.000279799	0.0234558	300.41	-0.328655	0.212158	-1.5491	0.121358	0.648138	300.41	-0.226417	0.207803	-1.08957	0.275901	0.643568	300.41	0.633714	0.210183	3.01506	0.00256926	0.169972	300.41	0.46135	0.21191	2.1771	0.0294731	0.175755	300.41	0.735952	0.209801	3.50785	0.000451741	0.0149597
74200	chr7	101670930	101671368	439	*	ENSMUSG00000001829.16	Clpb	7296	0	4.45976	4.60128	4.79776	5.0271	4.46141	5.01499	4.80314	4.12036	4.93143	4.67132	4.0851	4.23628	4.7628	24.2379	0.375625	0.360812	1.04106	0.29785	0.623585	24.2379	-0.328662	0.372145	-0.883157	0.377151	0.875882	24.2379	0.15171	0.401743	0.377631	0.705705	0.905314	24.2379	-0.554882	0.386949	-1.43399	0.151574	0.748708	24.2379	-0.223915	0.400656	-0.55887	0.576251	0.833377	24.2379	-0.0745096	0.387504	-0.192281	0.847522	0.966421
86668	chrX	94365204	94367942	2739	*	ENSMUSG00000079508.8	Apoo	0	0	8.43247	8.19189	8.11356	8.07754	7.62206	8.01089	8.06259	7.47239	7.18874	8.35979	8.0159	8.39325	8.2395	249.066	-0.320857	0.253238	-1.26702	0.205149	0.525702	249.066	-0.328687	0.281266	-1.1686	0.242567	0.791333	249.066	0.091213	0.279943	0.325827	0.744556	0.920918	249.066	0.131025	0.280986	0.466303	0.640998	0.948169	249.066	0.41207	0.282406	1.45914	0.144526	0.432908	249.066	0.550925	0.280225	1.96601	0.0492975	0.303337
36084	chr17	70872044	70874094	2051	*	ENSMUSG00000100865.1	Gm9320	1745	0	6.85147	6.63156	7.48995	7.45381	6.98117	7.74195	7.05266	7.00463	6.7711	7.53602	7.72833	8.07406	7.63432	161.176	-0.54122	0.244505	-2.21353	0.0268609	0.193816	161.176	-0.328703	0.27168	-1.20989	0.226321	0.777703	161.176	-1.08976	0.277553	-3.9263	8.62627e-05	0.00327855	161.176	0.357871	0.270282	1.32406	0.185482	0.775825	161.176	-0.548536	0.282207	-1.94374	0.0519268	0.243521	161.176	-0.403182	0.278914	-1.44554	0.148306	0.520913
73439	chr7	81301379	81302322	944	*	ENSMUSG00000061787.14	Rps17	42931	0	5.06858	4.71682	5.06181	5.43103	4.66648	4.78837	4.87456	4.79823	5.09137	4.94362	4.76765	5.10293	4.96957	31.3861	-0.202389	0.319721	-0.633016	0.526723	0.79472	31.3861	-0.328727	0.325212	-1.01081	0.312107	0.842701	31.3861	-0.0636019	0.344682	-0.184523	0.853603	0.957498	31.3861	-0.310234	0.332323	-0.933533	0.350545	0.868039	31.3861	0.138787	0.358884	0.386718	0.698965	0.893467	31.3861	-0.0451087	0.337832	-0.133524	0.893779	0.976117
30888	chr16	26545060	26548333	3274	*	ENSMUSG00000091972.1	Tmem207	18288	0	7.28944	6.89953	7.20322	7.19557	7.15303	7.69909	7.31901	7.03773	6.8176	6.74851	7.11941	7.50621	7.2141	140.356	0.103573	0.213114	0.485998	0.626969	0.849552	140.356	-0.328762	0.238241	-1.37995	0.167601	0.716271	140.356	-0.189242	0.238784	-0.792522	0.428056	0.761903	140.356	0.0960551	0.237833	0.403876	0.686304	0.956776	140.356	-0.292814	0.240519	-1.21743	0.223442	0.54271	140.356	0.235575	0.23919	0.984886	0.32468	0.726401
59243	chr4	148723375	148725227	1853	*	ENSMUSG00000087273.1	Gm13203	9671	0	6.57777	6.66071	6.51567	6.63881	6.33833	6.12795	6.40239	6.45007	6.10797	6.17905	6.68001	6.83657	6.69351	89.671	-0.447057	0.218426	-2.04672	0.0406855	0.237977	89.671	-0.328777	0.237071	-1.38683	0.165494	0.714058	89.671	-0.122974	0.23501	-0.523272	0.600785	0.859685	89.671	0.163342	0.23578	0.692772	0.488453	0.91206	89.671	0.324083	0.244693	1.32445	0.185355	0.493896	89.671	0.369145	0.236306	1.56215	0.118253	0.468129
1877	chr1	89503586	89504214	629	*	ENSMUSG00000104114.1	Gm37297	20147	0	4.31503	4.77129	4.2385	4.26287	4.46141	4.18854	2.73704	3.77258	4.43101	3.53433	4.8837	4.11231	4.5856	20.8703	-0.548779	0.414127	-1.32514	0.185123	0.501096	20.8703	-0.328783	0.450502	-0.729815	0.465503	0.909219	20.8703	0.0229114	0.429333	0.0533652	0.957441	0.987953	20.8703	0.304266	0.443399	0.686213	0.492579	0.912836	20.8703	0.57169	0.458008	1.24821	0.211954	NA	20.8703	0.655961	0.436666	1.5022	0.133044	0.496045
8611	chr10	114518124	114518587	464	*	ENSMUSG00000104335.1	Gm38281	167649	0	2.8682	2.59917	5.47811	4.98408	3.57721	4.61475	5.00758	4.8735	4.93143	4.97431	4.0851	4.50634	3.05685	20.4521	0.452482	0.420702	1.07554	0.282133	0.608681	20.4521	-0.328786	0.402602	-0.816652	0.414128	0.891067	20.4521	-1.43343	0.5901	-2.42913	0.0151352	0.135305	20.4521	-1.27074	0.433877	-2.92881	0.00340261	0.194015	20.4521	-1.88591	0.587317	-3.21106	0.00132246	NA	20.4521	-2.37539	0.567501	-4.18569	2.84297e-05	0.00202594
82209	chr9	41377794	41378588	795	*	ENSMUSG00000074415.10	2610203C20Rik	1396	0	4.06642	4.10349	5.01272	5.0271	4.66648	4.94333	4.05175	5.3127	4.43101	4.07718	4.57394	4.69103	3.86762	24.4398	0.175502	0.390568	0.449351	0.653178	0.862515	24.4398	-0.328807	0.398529	-0.825051	0.409343	0.888489	24.4398	-0.365264	0.451117	-0.809688	0.418119	0.755704	24.4398	-0.612048	0.413045	-1.48179	0.138395	0.732725	24.4398	-0.540766	0.455485	-1.18723	0.235136	0.556948	24.4398	-0.648505	0.437864	-1.48106	0.13859	0.505364
37026	chr18	12127524	12129826	2303	*	ENSMUSG00000024404.6	Riok3	0	0	8.02465	7.75166	7.78856	7.86284	7.18674	7.25711	7.38163	7.22182	6.98992	8.0462	7.66487	7.88336	7.83929	190.683	-0.52811	0.241754	-2.1845	0.0289258	0.200635	190.683	-0.328845	0.264258	-1.24441	0.213349	0.764967	190.683	0.0945216	0.264033	0.357992	0.72035	0.91132	190.683	-0.0264023	0.264498	-0.0998203	0.920487	0.990616	190.683	0.622632	0.268915	2.31535	0.0205939	0.140979	190.683	0.396965	0.263793	1.50483	0.132367	0.494943
39670	chr19	5962252	5966103	3852	*	ENSMUSG00000024833.14	Pola2	0	0	8.5664	8.22154	8.48593	8.31299	7.68239	7.90171	8.03168	7.85321	7.7704	8.47962	8.12604	8.37313	8.47824	289.622	-0.46138	0.216962	-2.12655	0.0334575	0.215704	289.622	-0.328847	0.238073	-1.38129	0.167191	0.716271	289.622	0.070013	0.238327	0.293768	0.768935	0.929854	289.622	-0.0674809	0.238377	-0.283084	0.777112	0.972195	289.622	0.531393	0.241711	2.19846	0.0279162	0.170066	289.622	0.331379	0.238023	1.39222	0.163857	0.545625
54533	chr4	48769091	48772088	2998	*	ENSMUSG00000093240.1	Gm24573	6128	0	7.01269	6.4431	7.4444	7.9153	7.12721	7.21209	7.15659	7.33932	7.25782	7.51008	7.71273	7.92541	7.58801	163.306	-0.591383	0.210833	-2.80498	0.00503203	0.0872142	163.306	-0.328852	0.228847	-1.43699	0.15072	0.693658	163.306	-1.00403	0.239082	-4.19954	2.67463e-05	0.00133237	163.306	0.0499995	0.228769	0.218559	0.826994	0.978839	163.306	-0.412651	0.245131	-1.68339	0.0923001	0.337374	163.306	-0.625182	0.239157	-2.6141	0.00894622	0.113833
11684	chr11	68144084	68147619	3536	*	ENSMUSG00000083924.1	Gm12304	48119	0	7.17876	7.05032	7.78125	7.50034	7.38127	7.76292	7.83087	7.14795	7.33177	7.45674	7.75143	7.89752	7.88469	185.537	-0.186938	0.19324	-0.967389	0.333349	0.655634	185.537	-0.328863	0.215184	-1.52829	0.12644	0.658291	185.537	-0.735826	0.219804	-3.34764	0.00081502	0.0175112	185.537	0.202735	0.214323	0.945928	0.344185	0.86583	185.537	-0.548887	0.222862	-2.46291	0.0137816	0.110919	185.537	-0.204228	0.220643	-0.925603	0.354653	0.752529
11614	chr11	65011508	65012223	716	*	ENSMUSG00000083935.1	Gm12294	25317	0	4.15413	5.10399	5.01272	4.89401	4.84599	4.30746	4.64874	4.59084	4.84428	4.47069	4.35013	4.04608	4.52134	25.6483	0.356285	0.364374	0.977799	0.328174	0.650747	25.6483	-0.32892	0.366995	-0.896252	0.370118	0.873097	25.6483	0.423606	0.393959	1.07525	0.282262	0.649088	25.6483	-0.675068	0.385388	-1.75166	0.0798324	0.639392	25.6483	0.0673211	0.393326	0.171159	0.864099	0.960038	25.6483	0.0774577	0.375986	0.206012	0.836781	0.96412
7919	chr10	85509867	85511690	1824	*	ENSMUSG00000020042.15	Btbd11	123052	0	6.31776	6.35667	6.56758	6.41421	6.61086	6.74868	6.47312	6.10441	6.12655	6.256	6.64754	6.93134	6.75068	87.8557	-0.175455	0.211585	-0.829241	0.406968	0.714478	87.8557	-0.329075	0.238014	-1.38259	0.166791	0.715619	87.8557	-0.454281	0.238131	-1.90769	0.0564312	0.297642	87.8557	0.299088	0.235347	1.27084	0.203787	0.791777	87.8557	-0.278825	0.243718	-1.14405	0.252602	0.578491	87.8557	0.173882	0.240767	0.722201	0.470171	0.828226
27320	chr15	64033614	64034326	713	*	ENSMUSG00000065936.1	Gm25628	7665	0	4.23682	4.47569	4.96191	4.52537	4.92801	5.01499	4.47582	4.75907	4.60015	3.83114	3.98471	4.04608	3.64447	23.4503	0.968359	0.381983	2.53508	0.011242	0.127634	23.4503	-0.329081	0.387763	-0.848664	0.396068	0.883485	23.4503	0.479962	0.43151	1.11228	0.266017	0.633487	23.4503	-0.887479	0.41577	-2.13454	0.0327985	0.4893	23.4503	-0.488398	0.411468	-1.18696	0.235242	0.557067	23.4503	-0.0784367	0.404594	-0.193865	0.846282	0.966153
40032	chr19	10789370	10790465	1096	*	ENSMUSG00000024670.16	Cd6	39592	0	5.4266	5.47607	5.71133	5.46271	5.14932	5.08325	5.00758	5.17071	5.30227	5.32324	5.09107	4.4043	4.7628	39.1078	0.34291	0.308525	1.11145	0.266374	0.592495	39.1078	-0.329111	0.30202	-1.0897	0.275845	0.816012	39.1078	0.716621	0.324496	2.20842	0.0272153	0.194513	39.1078	-0.856343	0.321048	-2.66733	0.00764554	0.281194	39.1078	0.373711	0.324294	1.15238	0.249163	0.574844	39.1078	0.189389	0.305682	0.619562	0.535546	0.865243
43093	chr2	31002032	31002948	917	*	ENSMUSG00000026854.16	Usp20	19752	0	4.65282	4.82378	5.19977	4.93975	5.31091	4.86793	4.80314	4.63477	5.23534	4.28731	4.82685	4.29449	4.38355	31.0813	0.555697	0.344778	1.61175	0.107016	0.384432	31.0813	-0.329118	0.359807	-0.914707	0.360345	0.869133	31.0813	0.246177	0.385861	0.637995	0.523477	0.820586	31.0813	-0.587409	0.37449	-1.56856	0.116752	0.706679	31.0813	-0.30952	0.380266	-0.813956	0.41567	0.728762	31.0813	-0.0121137	0.371627	-0.0325965	0.973996	0.995416
