## Supplemental File 4 for "GLI transcriptional repression is inert prior to Hedgehog pathway activation" (part 37 of 44)

### Sheet: diff_analysis_ATAC_all (continued)
	seqnames	start	end	width	strand	nearest_gene_id	nearest_gene_name	distance_to_gene	HH-responsive GBR	E9-1	E9-2	Shh_35S-1	Shh_35S-2	WT_28S-1	WT_28S-2	WT_28S-3	WT_35S-1	WT_35S-2	WT_35S-3	Shh_28S-1	Shh_28S-2	Shh_28S-3	WT28S_Shh28S.baseMean	WT28S_Shh28S.log2FoldChange	WT28S_Shh28S.lfcSE	WT28S_Shh28S.stat	WT28S_Shh28S.pvalue	WT28S_Shh28S.padj	WT35S_Shh35S.baseMean	WT35S_Shh35S.log2FoldChange	WT35S_Shh35S.lfcSE	WT35S_Shh35S.stat	WT35S_Shh35S.pvalue	WT35S_Shh35S.padj	E9_Shh28S.baseMean	E9_Shh28S.log2FoldChange	E9_Shh28S.lfcSE	E9_Shh28S.stat	E9_Shh28S.pvalue	E9_Shh28S.padj	Shh28S_Shh35S.baseMean	Shh28S_Shh35S.log2FoldChange	Shh28S_Shh35S.lfcSE	Shh28S_Shh35S.stat	Shh28S_Shh35S.pvalue	Shh28S_Shh35S.padj	E9_WT28S.baseMean	E9_WT28S.log2FoldChange	E9_WT28S.lfcSE	E9_WT28S.stat	E9_WT28S.pvalue	E9_WT28S.padj	E9_WT35S.baseMean	E9_WT35S.log2FoldChange	E9_WT35S.lfcSE	E9_WT35S.stat	E9_WT35S.pvalue	E9_WT35S.padj
28657	chr15	84289352	84290575	1224	*	ENSMUSG00000089267.1	Gm22890	32776	0	4.97532	5.26451	5.10927	5.55377	4.92801	4.61475	4.72801	4.8735	5.16515	5.06265	4.70593	4.85473	4.96957	33.968	-0.0691645	0.320588	-0.215743	0.829188	0.939802	33.968	-0.329188	0.318802	-1.03258	0.301802	0.834896	33.968	0.287715	0.337521	0.852436	0.393972	0.738946	33.968	-0.521431	0.330608	-1.57719	0.114752	0.703454	33.968	0.35688	0.348812	1.02313	0.306247	0.636514	33.968	0.0954721	0.325966	0.29289	0.769607	0.946387
63245	chr5	114408710	114410117	1408	*	ENSMUSG00000098731.1	Mir7027	4241	0	4.71183	5.68912	5.58271	5.84571	5.48359	4.30746	5.57752	5.44196	5.59701	5.14588	5.77138	5.28623	5.10727	43.8111	-0.157853	0.328284	-0.480842	0.630629	0.851377	43.8111	-0.3292	0.344844	-0.954636	0.339762	0.859807	43.8111	-0.126792	0.360421	-0.351787	0.724998	0.91346	43.8111	-0.32143	0.349938	-0.918534	0.358339	0.871309	43.8111	0.0310611	0.369709	0.0840149	0.933045	0.980475	43.8111	-0.119022	0.355477	-0.334823	0.737759	0.93774
49455	chr3	5326296	5328146	1851	*	ENSMUSG00000086224.8	2700069I18Rik	105454	0	6.37364	6.22625	6.42479	6.14808	6.50794	6.6842	6.22248	6.07282	5.81895	5.98171	6.43571	6.65963	6.53982	76.4092	-0.0705049	0.224302	-0.31433	0.75327	0.90813	76.4092	-0.329202	0.253181	-1.30026	0.193511	0.745215	76.4092	-0.253977	0.250266	-1.01483	0.310187	0.674931	76.4092	0.266232	0.250619	1.0623	0.288099	0.842327	76.4092	-0.183472	0.255097	-0.719226	0.472002	0.768844	76.4092	0.341458	0.252832	1.35053	0.176846	0.564457
59740	chr4	152439669	152440831	1163	*	ENSMUSG00000089757.1	Gm16334	17834	0	3.87315	4.92335	5.61596	5.66688	5.37079	5.21079	5.53407	5.5143	5.7487	4.42698	5.64551	4.7752	4.64712	38.7087	0.308689	0.358537	0.860968	0.389256	0.700398	38.7087	-0.329204	0.379192	-0.868171	0.385301	0.87911	38.7087	-0.605168	0.422638	-1.43188	0.152177	0.496473	38.7087	-0.577361	0.388453	-1.48631	0.137197	0.73115	38.7087	-0.913857	0.423338	-2.15869	0.0308741	0.180411	38.7087	-0.853326	0.414142	-2.06047	0.039354	0.26864
30518	chr16	17814618	17817289	2672	*	ENSMUSG00000012017.3	Scarf2	17335	0	7.98931	7.81137	8.26795	8.04652	7.31422	7.55027	7.68951	7.51415	7.58123	8.26678	7.9575	8.15484	8.31251	240.123	-0.63204	0.222601	-2.83934	0.00452069	0.0826434	240.123	-0.329221	0.243021	-1.3547	0.175513	0.725957	240.123	-0.247592	0.244645	-1.01205	0.311516	0.67608	240.123	-0.0110925	0.243174	-0.0456153	0.963617	0.996187	240.123	0.384448	0.249449	1.54119	0.12327	0.396346	240.123	0.0705364	0.244493	0.2885	0.772964	0.947319
54235	chr4	43971609	43973282	1674	*	ENSMUSG00000070999.2	Ccin	10200	0	6.79801	6.73111	7.02904	6.79629	5.96366	6.28112	6.42635	6.45007	6.28387	6.93168	6.80302	7.12823	7.01848	100.566	-0.78148	0.237781	-3.28655	0.00101424	0.0414885	100.566	-0.329223	0.252672	-1.30297	0.192586	0.744373	100.566	-0.23077	0.254199	-0.907831	0.363967	0.717715	100.566	0.0789659	0.252323	0.312955	0.754314	0.968475	100.566	0.55071	0.266386	2.06734	0.0387024	0.205255	100.566	0.177419	0.254545	0.697005	0.4858	0.837214
57040	chr4	128392988	128393713	726	*	ENSMUSG00000085717.1	Hmgb4os	131943	0	3.87315	4.26406	4.85457	4.74739	4.75902	2.04733	4.64874	4.63477	4.6524	4.13265	4.50313	4.29449	3.76035	22.4241	0.0893646	0.416704	0.214456	0.830191	0.940177	22.4241	-0.329229	0.420464	-0.783014	0.433619	0.898637	22.4241	-0.142264	0.466513	-0.304953	0.760402	0.926574	22.4241	-0.609534	0.436456	-1.39655	0.162548	0.756342	22.4241	-0.231629	0.474152	-0.488512	0.625187	NA	22.4241	-0.422569	0.451587	-0.935743	0.349405	0.748366
83574	chr9	63285462	63285763	302	*	ENSMUSG00000058444.7	Map2k5	92138	0	4.31503	3.92279	3.84872	4.26287	3.57721	4.05893	4.47582	3.20101	3.55245	4.28731	3.76017	4.23628	4.2312	15.5696	-0.0658333	0.430716	-0.152846	0.878519	NA	15.5696	-0.329246	0.469381	-0.701447	0.483024	NA	15.5696	0.0281602	0.466474	0.0603682	0.951862	0.986348	15.5696	0.0268743	0.469421	0.0572499	0.954346	0.995357	15.5696	0.0939936	0.480489	0.195621	0.844907	NA	15.5696	0.384281	0.466434	0.823869	0.410014	NA
3267	chr1	136070302	136070954	653	*	ENSMUSG00000102838.1	Gm37014	13120	0	3.76586	4.10349	3.73226	4.64065	4.3468	3.58098	4.47582	3.31341	4.75153	3.4495	3.63328	4.17562	4.06083	18.4185	0.231852	0.444661	0.521412	0.60208	NA	18.4185	-0.32926	0.473413	-0.695503	0.48674	0.916749	18.4185	-0.0457009	0.498962	-0.0915919	0.927022	0.980279	18.4185	-0.29964	0.483057	-0.6203	0.53506	0.923436	18.4185	-0.277553	0.502454	-0.552394	0.580679	NA	18.4185	-0.0160811	0.489631	-0.0328434	0.973799	0.995396
1758	chr1	86535909	86536954	1046	*	ENSMUSG00000026238.14	Ptma	9182	0	4.71183	5.0165	5.51382	4.46409	4.88758	4.30746	5.6197	4.71881	5.12873	4.33539	5.13857	4.85473	4.38355	30.5277	0.221576	0.36819	0.601798	0.547308	0.80677	30.5277	-0.32926	0.397517	-0.828292	0.407505	0.887478	30.5277	0.0528849	0.408995	0.129304	0.897117	0.971327	30.5277	-0.255049	0.403069	-0.632768	0.526885	0.921616	30.5277	-0.168691	0.411698	-0.409745	0.681993	0.88478	30.5277	0.127096	0.403525	0.314964	0.752789	0.941645
30556	chr16	18160163	18161496	1334	*	ENSMUSG00000099293.1	Mir6366	3673	0	5.0227	5.7716	5.91205	6.04721	5.96366	5.67623	5.29471	5.49059	5.9076	5.56421	5.5782	5.61794	5.58698	51.623	0.0998264	0.278927	0.357895	0.720422	0.893962	51.623	-0.329281	0.293514	-1.12186	0.261923	0.805855	51.623	-0.150755	0.312461	-0.482478	0.629467	0.873178	51.623	-0.394556	0.299652	-1.31672	0.187934	0.778839	51.623	-0.250582	0.316628	-0.791408	0.428706	0.738386	51.623	-0.216031	0.306579	-0.70465	0.481028	0.834499
11843	chr11	69510095	69512291	2197	*	ENSMUSG00000098432.1	Gm27493	4659	0	6.35525	6.10424	6.61768	6.77121	6.33833	6.39293	6.32802	6.64526	6.16302	6.256	6.31687	6.57996	6.57189	85.6303	-0.14868	0.228326	-0.651172	0.514936	0.787753	85.6303	-0.329298	0.243431	-1.35274	0.17614	0.727087	85.6303	-0.26771	0.253668	-1.05535	0.291264	0.65775	85.6303	-0.201477	0.245737	-0.819891	0.412278	0.89044	85.6303	-0.11903	0.259682	-0.458369	0.646688	0.869255	85.6303	-0.139888	0.251435	-0.556359	0.577965	0.882455
36582	chr17	85188759	85190438	1680	*	ENSMUSG00000071037.5	Camkmt	98032	0	6.54569	6.37437	6.65014	6.44626	5.98298	6.6842	6.42635	6.45007	6.03113	6.15245	6.23183	6.62603	6.1724	80.0871	0.00231295	0.247294	0.00935304	0.992537	0.997981	80.0871	-0.329301	0.267547	-1.23082	0.218391	0.770939	80.0871	0.0964019	0.270956	0.355784	0.722002	0.912223	80.0871	-0.184939	0.269703	-0.685714	0.492893	0.912941	80.0871	0.094089	0.275086	0.342035	0.732324	0.90851	80.0871	0.240764	0.26881	0.895665	0.370432	0.764313
76513	chr8	9799500	9801574	2075	*	ENSMUSG00000079157.3	Fam155a	28481	0	5.92753	5.87472	6.6661	6.7197	6.26132	6.25176	6.2496	6.26678	6.28387	6.52835	6.63103	6.88473	7.08668	86.5131	-0.633378	0.221353	-2.8614	0.00421773	0.0801252	86.5131	-0.329304	0.238124	-1.38291	0.166693	0.715428	86.5131	-0.992326	0.252542	-3.92935	8.51768e-05	0.00325477	86.5131	0.189353	0.236712	0.799931	0.423751	0.89338	86.5131	-0.358948	0.263387	-1.36282	0.172941	0.476884	86.5131	-0.473669	0.253866	-1.86582	0.0620664	0.341389
36496	chr17	84006755	84007196	442	*	ENSMUSG00000103015.1	Gm37549	9859	0	3.87315	3.71616	4.79776	3.94173	4.51547	3.91651	3.92292	4.54553	4.01833	3.61445	4.26708	4.35044	4.30938	18.1497	-0.128078	0.405633	-0.315747	0.752195	NA	18.1497	-0.329306	0.429653	-0.766446	0.443411	0.901969	18.1497	-0.549221	0.467164	-1.17565	0.239735	0.606512	18.1497	-0.110659	0.433457	-0.255295	0.798496	0.975823	18.1497	-0.421144	0.481362	-0.874901	0.381628	NA	18.1497	-0.330574	0.463637	-0.713003	0.475844	0.832009
75474	chr7	132930198	132933072	2875	*	ENSMUSG00000030967.13	Zranb1	0	0	9.01604	8.95951	8.88071	8.74526	8.0823	8.26714	8.50093	8.0445	8.05871	9.08449	8.78959	8.94533	9.0981	395.547	-0.660784	0.244147	-2.7065	0.00679962	0.0989255	395.547	-0.329329	0.270455	-1.21769	0.223343	0.774694	395.547	0.0380604	0.269739	0.141101	0.88779	0.968534	395.547	0.136038	0.270268	0.503345	0.614721	0.943613	395.547	0.698845	0.272378	2.56572	0.0102962	0.092787	395.547	0.503428	0.269926	1.86506	0.0621729	0.34161
20500	chr13	42102705	42103713	1009	*	ENSMUSG00000021366.7	Hivep1	50683	0	4.76852	5.14583	6.11172	5.93876	5.6132	5.63134	5.84975	5.8299	5.36623	5.83893	5.70982	5.88746	5.15039	47.7851	0.0734272	0.278434	0.263715	0.792	0.92424	47.7851	-0.329333	0.292234	-1.12695	0.259763	0.804002	47.7851	-0.671035	0.32801	-2.04578	0.0407784	0.24709	47.7851	-0.407833	0.298434	-1.36658	0.171757	0.76439	47.7851	-0.744463	0.332361	-2.23992	0.0250959	0.159554	47.7851	-0.749535	0.32238	-2.32501	0.0200715	0.185423
28762	chr15	84985739	84989440	3702	*	ENSMUSG00000036046.14	5031439G07Rik	0	0	8.65927	8.43904	8.58998	8.38503	7.70583	7.92049	8.22168	7.85785	7.7704	8.66975	8.68149	8.65446	8.92575	323.208	-0.800675	0.233713	-3.42589	0.000612779	0.0332813	323.208	-0.329346	0.258354	-1.27478	0.202386	0.755486	323.208	-0.20604	0.257533	-0.800054	0.423679	0.758768	323.208	0.268866	0.257814	1.04287	0.297009	0.847172	323.208	0.594635	0.2613	2.27568	0.0228652	0.151053	323.208	0.392172	0.258074	1.51961	0.128608	0.487295
13703	chr11	97140894	97142619	1726	*	ENSMUSG00000099286.1	Mir7235	3799	0	5.74181	5.7716	6.2238	6.22398	5.94409	5.63134	5.57752	5.90358	5.9076	5.88811	6.14145	5.78967	5.81851	62.0707	-0.173055	0.249239	-0.694333	0.487473	0.770533	62.0707	-0.329367	0.258311	-1.27508	0.20228	0.755332	62.0707	-0.16373	0.273344	-0.59899	0.54918	0.834527	62.0707	-0.310756	0.262894	-1.18206	0.237182	0.812128	62.0707	0.00932513	0.282038	0.0330634	0.973624	0.99249	62.0707	-0.145119	0.268938	-0.5396	0.589473	0.886605
41692	chr19	59581942	59582821	880	*	ENSMUSG00000100119.1	2700089I24Rik	88805	0	6.06966	5.60164	5.28492	5.52405	5.14932	5.48761	5.81387	5.41702	5.01362	4.77954	4.93841	4.93011	5.52279	40.9511	0.343442	0.308307	1.11396	0.265295	0.591623	40.9511	-0.329372	0.334112	-0.985814	0.324225	0.849796	40.9511	0.717048	0.329031	2.17927	0.0293113	0.203524	40.9511	-0.267697	0.339512	-0.788476	0.430418	0.895811	40.9511	0.373606	0.329049	1.13541	0.256203	0.582546	40.9511	0.778723	0.323456	2.40751	0.0160617	0.162708
74915	chr7	125443487	125446089	2603	*	ENSMUSG00000030752.8	Kdm8	0	0	8.4926	8.43061	8.48593	8.44176	7.94622	8.21484	8.31448	7.58304	7.88946	8.69069	8.30843	8.32856	8.47824	301.037	-0.21117	0.236784	-0.891822	0.372488	0.687093	301.037	-0.329387	0.261946	-1.25746	0.208586	0.761043	301.037	0.0885544	0.262246	0.337676	0.735607	0.917582	301.037	-0.0905569	0.262272	-0.345278	0.729885	0.964385	301.037	0.299724	0.264161	1.13463	0.256532	0.582918	301.037	0.327385	0.26192	1.24994	0.21132	0.611739
70095	chr6	127019578	127019949	372	*	ENSMUSG00000000183.6	Fgf6	3991	0	3.97302	4.47569	4.90924	4.74739	4.80316	5.01499	4.27931	4.59084	4.6524	4.28731	4.17896	4.64702	4.06083	22.8573	0.410027	0.360231	1.13823	0.255022	0.580991	22.8573	-0.329397	0.374364	-0.879884	0.378922	0.876279	22.8573	-0.0961529	0.41385	-0.232338	0.816276	0.945324	22.8573	-0.509048	0.3886	-1.30995	0.190211	0.7819	22.8573	-0.50618	0.411768	-1.22929	0.218965	0.537793	22.8573	-0.275804	0.400513	-0.688628	0.491057	0.840172
27503	chr15	73642210	73646942	4733	*	ENSMUSG00000079020.9	Slc45a4	0	0	8.13657	7.85616	8.66735	8.43779	8.00881	8.16846	8.35874	7.95202	8.17934	8.49557	8.41354	8.44235	8.41333	306.796	-0.242485	0.191309	-1.26751	0.204974	0.525433	306.796	-0.329431	0.210056	-1.5683	0.11681	0.63949	306.796	-0.422027	0.213697	-1.97489	0.048281	0.272434	306.796	-0.133173	0.210573	-0.632429	0.527106	0.921616	306.796	-0.179542	0.216094	-0.830852	0.406057	0.722106	306.796	-0.225769	0.213187	-1.05902	0.289591	0.694905
58242	chr4	137225683	137227001	1319	*	ENSMUSG00000082149.1	Gm13002	2360	0	5.11304	4.77129	5.40391	5.61144	5.37079	4.86793	5.29471	5.39164	5.42748	4.67132	5.47096	4.7752	4.30938	37.7603	0.303401	0.333733	0.909112	0.363291	0.680052	37.7603	-0.32945	0.345564	-0.953369	0.340403	0.859807	37.7603	0.0345172	0.373446	0.0924289	0.926357	0.980088	37.7603	-0.613158	0.357386	-1.71567	0.0862218	0.654052	37.7603	-0.268884	0.374314	-0.718337	0.472549	0.769211	37.7603	-0.249191	0.362149	-0.68809	0.491396	0.840414
25005	chr14	65832849	65834909	2061	*	ENSMUSG00000022034.9	Esco2	0	0	8.47992	8.19688	8.36891	7.9267	7.15303	7.68817	7.9678	7.4964	7.55403	8.30048	7.84746	8.18592	8.33138	244.669	-0.506242	0.255391	-1.98222	0.0474541	0.257395	244.669	-0.329511	0.281146	-1.17203	0.241186	0.789764	244.669	0.209336	0.280493	0.746315	0.455477	0.779641	244.669	-0.0269336	0.281325	-0.0957382	0.923728	0.991406	244.669	0.715578	0.284044	2.51925	0.0117604	0.100938	244.669	0.511913	0.280313	1.82622	0.0678166	0.35641
13407	chr11	94673783	94678449	4667	*	ENSMUSG00000020868.15	Xylt2	0	0	8.58625	8.40499	8.89093	8.66583	8.16073	8.18409	8.47819	8.22419	8.30706	8.76279	8.74808	8.85635	8.81954	371.959	-0.531183	0.18979	-2.79879	0.00512941	0.0879038	371.959	-0.32952	0.208704	-1.57889	0.114362	0.63496	371.959	-0.311744	0.209959	-1.48479	0.137601	0.473171	371.959	0.0273479	0.208721	0.131026	0.895754	0.988138	371.959	0.219439	0.213036	1.03006	0.302983	0.633321	371.959	0.0451244	0.209942	0.214937	0.829816	0.962302
20346	chr13	35905158	35906848	1691	*	ENSMUSG00000021418.15	Rpp40	0	0	8.4968	7.9885	8.0173	8.07242	7.17838	7.75247	7.70917	7.48444	7.17987	8.25433	7.63205	7.83515	7.90372	219.577	-0.236034	0.257287	-0.917396	0.358935	0.676533	219.577	-0.329558	0.282285	-1.16746	0.243023	0.791411	219.577	0.470706	0.2822	1.66798	0.0953188	0.395073	219.577	-0.250659	0.283262	-0.884903	0.376209	0.87892	219.577	0.70674	0.284985	2.47993	0.013141	0.108067	219.577	0.549604	0.28122	1.95436	0.050659	0.307366
2069	chr1	91338258	91338814	557	*	ENSMUSG00000026308.8	Klhl30	12201	0	3.87315	4.47569	4.79776	4.98408	4.56758	3.91651	4.17001	4.49875	5.05302	4.07718	4.76765	3.82695	4.52134	24.2522	-0.118754	0.394517	-0.301012	0.763405	0.912747	24.2522	-0.32957	0.393915	-0.836653	0.402788	0.885884	24.2522	-0.197075	0.435629	-0.452392	0.650986	0.882623	24.2522	-0.522138	0.407237	-1.28215	0.19979	0.787599	24.2522	-0.0783206	0.44962	-0.174193	0.861714	0.959338	24.2522	-0.389644	0.423201	-0.920706	0.357204	0.754392
46549	chr2	135152246	135152616	371	*	ENSMUSG00000085247.1	4930545L23Rik	62999	0	3.76586	4.01597	5.01272	4.93975	5.14932	4.61475	4.87456	4.79823	4.36992	4.74437	3.49414	4.23628	3.64447	20.8111	1.11475	0.376703	2.95923	0.00308405	0.0690716	20.8111	-0.329583	0.368547	-0.894278	0.371173	0.873224	20.8111	0.0379522	0.453416	0.0837027	0.933293	0.981442	20.8111	-1.16927	0.404716	-2.88911	0.00386333	0.206315	20.8111	-1.0768	0.430119	-2.50349	0.0122974	NA	20.8111	-0.801733	0.421448	-1.90233	0.057128	0.32722
550	chr1	38897018	38898572	1555	*	ENSMUSG00000026080.13	Chst10	0	0	6.96497	6.73111	7.13605	7.0675	6.27705	6.90773	7.31901	6.63449	6.5685	7.05883	6.84658	7.0459	6.87158	115.514	-0.0505423	0.248182	-0.20365	0.838627	0.943425	115.514	-0.329608	0.270893	-1.21675	0.223701	0.775129	115.514	-0.0751212	0.274953	-0.273215	0.784688	0.935444	115.514	-0.176256	0.272292	-0.647307	0.517433	0.919352	115.514	-0.024579	0.278255	-0.0883324	0.929612	0.979558	115.514	0.0782306	0.273568	0.285964	0.774906	0.948026
35492	chr17	48960123	48960857	735	*	ENSMUSG00000040490.4	Lrfn2	27743	0	5.62386	5.33853	5.74178	5.26128	5.18312	5.53713	4.64874	5.14055	4.70281	5.56421	5.54333	5.72764	5.79152	41.4183	-0.544054	0.305226	-1.78246	0.0746735	0.321575	41.4183	-0.329717	0.328507	-1.00369	0.31553	0.844938	41.4183	-0.210951	0.3268	-0.645503	0.518601	0.817407	41.4183	0.182902	0.326234	0.560647	0.575038	0.933112	41.4183	0.333103	0.343554	0.96958	0.332256	0.66201	41.4183	0.301669	0.32907	0.916732	0.359283	0.756206
21095	chr13	54918738	54919791	1054	*	ENSMUSG00000085896.2	5330429C05Rik	5502	0	5.0227	5.0165	4.85457	5.18736	5.42829	4.30746	5.34586	4.97952	4.93143	4.13265	5.54333	5.10293	4.92059	34.7077	-0.063524	0.331696	-0.191513	0.848124	0.947221	34.7077	-0.329725	0.37065	-0.889585	0.373689	0.873991	34.7077	-0.191353	0.368302	-0.519555	0.603374	0.860847	34.7077	0.174713	0.367953	0.474824	0.634913	0.94725	34.7077	-0.127829	0.376509	-0.339511	0.734225	0.909235	34.7077	0.313085	0.370996	0.843902	0.398724	0.785047
4686	chr1	180283526	180286818	3293	*	ENSMUSG00000010609.15	Psen2	20087	0	6.77051	6.81129	8.10187	7.96038	7.05604	7.13378	7.44165	7.53168	7.6013	7.93748	8.16097	8.08234	8.08692	200.147	-0.900625	0.192753	-4.67242	2.9767e-06	0.00172764	200.147	-0.329733	0.206588	-1.59609	0.110468	0.627627	200.147	-1.3266	0.219632	-6.0401	1.54018e-09	6.84628e-07	200.147	0.0782187	0.206397	0.378973	0.704708	0.959348	200.147	-0.425975	0.227258	-1.87442	0.0608731	0.265925	200.147	-0.918648	0.219812	-4.17925	2.92472e-05	0.00206963
6561	chr10	58640396	58642492	2097	*	ENSMUSG00000003227.4	Edar	33161	0	6.3918	6.10424	6.6975	6.41421	6.21306	6.70602	6.49594	6.07282	6.4257	6.19216	6.49166	6.37942	6.21365	82.4421	0.103967	0.232728	0.44673	0.65507	0.863181	82.4421	-0.329763	0.252212	-1.30748	0.19105	0.742674	82.4421	-0.112389	0.259836	-0.432538	0.665351	0.88894	82.4421	-0.196543	0.254602	-0.771962	0.440137	0.900708	82.4421	-0.216356	0.262761	-0.823393	0.410285	0.725047	82.4421	0.0208306	0.257495	0.0808972	0.935524	0.987319
74985	chr7	126086038	126088147	2110	*	ENSMUSG00000046182.8	Gsg1l	3626	0	6.7139	6.78506	6.6661	7.07777	6.62323	6.92643	6.54054	6.64526	6.62188	6.42104	6.77324	7.19851	6.87158	107.757	-0.269762	0.219971	-1.22635	0.220068	0.542092	107.757	-0.329792	0.240691	-1.37019	0.170628	0.719936	107.757	-0.218492	0.24219	-0.902151	0.366977	0.71938	107.757	0.0766634	0.240329	0.318994	0.749731	0.968059	107.757	0.0512693	0.248155	0.206602	0.836321	0.950233	107.757	0.187963	0.242549	0.774948	0.43837	0.810383
25010	chr14	65902009	65904979	2971	*	ENSMUSG00000034463.3	Scara3	48764	0	7.57815	7.01689	7.4719	7.34753	7.31422	7.83398	7.29318	7.31927	6.74728	7.11499	7.69695	7.91618	8.1144	174.641	-0.426742	0.225954	-1.88863	0.0589419	0.286632	174.641	-0.329824	0.25399	-1.29857	0.19409	0.745802	174.641	-0.599226	0.252505	-2.37313	0.017638	0.148338	174.641	0.512189	0.251789	2.03419	0.041932	0.527109	174.641	-0.172484	0.256513	-0.672418	0.501317	0.789325	174.641	0.242787	0.254699	0.953231	0.340473	0.739728
77482	chr8	46216764	46217632	869	*	ENSMUSG00000031633.4	Slc25a4	5479	0	5.49539	5.0165	5.77159	5.55377	4.96733	5.67623	5.66068	5.49059	4.54595	5.69894	5.96825	5.94311	6.01797	46.2817	-0.548223	0.303369	-1.80712	0.0707441	0.313508	46.2817	-0.329845	0.333107	-0.990206	0.322074	0.84818	46.2817	-0.716648	0.339614	-2.11018	0.0348424	0.225922	46.2817	0.317551	0.329478	0.9638	0.335146	0.86271	46.2817	-0.168425	0.353108	-0.476979	0.633377	0.863358	46.2817	-0.0692519	0.343136	-0.201821	0.840057	0.964922
7880	chr10	84544356	84545253	898	*	ENSMUSG00000097076.1	Platr7	8084	0	5.62386	5.26451	4.79776	5.26128	4.96733	5.32796	4.87456	4.94504	4.30612	4.84743	5.13857	4.45622	5.27254	31.5553	0.0837122	0.329333	0.254187	0.799351	0.927052	31.5553	-0.329925	0.35863	-0.91996	0.357593	0.86836	31.5553	0.490859	0.349139	1.40591	0.15975	0.507295	31.5553	-0.0815472	0.36089	-0.225961	0.821232	0.977946	31.5553	0.407147	0.355244	1.14611	0.251751	0.577404	31.5553	0.739237	0.346802	2.13158	0.0330411	0.244113
71521	chr7	25393169	25397340	4172	*	ENSMUSG00000003123.15	Lipe	1369	0	8.80867	8.82756	8.72563	8.71927	7.95113	8.18409	8.21481	8.06471	8.03922	8.89498	8.56028	8.57743	8.97755	362.166	-0.601508	0.226937	-2.65055	0.00803608	0.108004	362.166	-0.329952	0.250045	-1.31957	0.186979	0.739346	362.166	0.100544	0.249773	0.402541	0.687286	0.89799	362.166	-0.00460178	0.250131	-0.0183975	0.985322	0.999191	362.166	0.702052	0.252843	2.77664	0.00549247	0.063927	362.166	0.425894	0.249687	1.70571	0.088062	0.406501
38067	chr18	56070424	56071010	587	*	ENSMUSG00000088617.1	Gm22484	82896	0	4.15413	3.47492	5.10927	4.89401	4.01273	5.38316	4.72801	4.94504	4.30612	4.70831	3.8768	4.50634	4.70611	23.8755	0.355119	0.383434	0.926153	0.354367	0.67278	23.8755	-0.329996	0.396203	-0.832897	0.404903	0.88639	23.8755	-0.598443	0.462694	-1.29339	0.195877	0.556709	23.8755	-0.61152	0.410939	-1.4881	0.136723	0.730154	23.8755	-0.953562	0.462367	-2.06235	0.0391748	0.206676	23.8755	-0.879967	0.449657	-1.95697	0.0503507	0.306519
16579	chr12	17689377	17693911	4535	*	ENSMUSG00000071379.1	Hpcal1	0	0	9.08462	9.07769	8.95079	9.00666	8.3249	8.49722	8.7633	8.41263	8.34326	9.07035	9.03837	9.06512	9.27414	452.884	-0.594258	0.206898	-2.87222	0.00407597	0.078719	452.884	-0.330017	0.229092	-1.44054	0.149714	0.692021	452.884	-0.0485425	0.228521	-0.21242	0.831779	0.950238	452.884	0.150753	0.228867	0.658691	0.510094	0.918115	452.884	0.545715	0.231021	2.36219	0.0181673	0.131014	452.884	0.432228	0.228747	1.88955	0.0588188	0.332244
16594	chr12	18135229	18136373	1145	*	ENSMUSG00000073198.4	Bnip3l-ps	80181	0	5.87686	5.74463	5.44149	6.04721	5.77709	4.70417	5.06976	5.3127	5.7245	5.32324	5.04196	4.85473	5.38514	46.6105	0.209633	0.317579	0.660097	0.509191	0.784652	46.6105	-0.330032	0.324118	-1.01825	0.308561	0.84003	46.6105	0.726333	0.335526	2.16476	0.0304062	0.20813	46.6105	-0.697013	0.336254	-2.07288	0.0381834	0.512534	46.6105	0.5167	0.338427	1.52677	0.126819	0.402523	46.6105	0.359351	0.323363	1.11129	0.266443	0.671998
53713	chr4	13889144	13891096	1953	*	ENSMUSG00000086927.1	Gm11823	104096	0	6.68474	6.35667	6.7878	6.66628	6.70693	7.01647	6.83719	6.28067	6.54105	6.37578	6.63103	6.93134	7.1196	100.843	-0.0609973	0.216044	-0.282337	0.777685	0.918139	100.843	-0.330033	0.241567	-1.36622	0.17187	0.721555	100.843	-0.38496	0.243282	-1.58236	0.113567	0.431902	100.843	0.185016	0.240237	0.770142	0.441216	0.901132	100.843	-0.323963	0.247103	-1.31105	0.189842	0.499806	100.843	0.130089	0.244595	0.531855	0.594826	0.888619
71077	chr7	16117534	16121299	3766	*	ENSMUSG00000006021.5	Kptn	0	0	7.98334	8.27436	8.02969	7.88639	7.38853	7.19676	7.49927	7.229	7.50514	8.03168	7.8331	7.91153	8.26425	222.051	-0.649418	0.224766	-2.8893	0.00386095	0.0772021	222.051	-0.330039	0.245431	-1.34473	0.178712	0.729961	222.051	0.121908	0.244269	0.499074	0.617727	0.867942	222.051	0.0560726	0.245345	0.228546	0.819222	0.977828	222.051	0.771326	0.249665	3.08945	0.00200528	0.0351913	222.051	0.50802	0.244356	2.07901	0.037616	0.262052
71453	chr7	24970575	24973656	3082	*	ENSMUSG00000003380.11	Rabac1	0	0	8.85848	8.6057	8.57315	8.57817	7.9264	8.20721	8.01597	7.94767	7.79385	8.78243	8.49335	8.4359	8.772	331.437	-0.524019	0.233703	-2.24225	0.0249455	0.186901	331.437	-0.33005	0.257802	-1.28025	0.200458	0.753385	331.437	0.163835	0.257272	0.636815	0.524245	0.820906	331.437	-0.00163958	0.257886	-0.00635778	0.994927	0.999802	331.437	0.687853	0.260213	2.64342	0.00820731	0.0811162	331.437	0.492245	0.257187	1.91396	0.0556258	0.322696
47532	chr2	157569691	157572806	3116	*	ENSMUSG00000067787.10	Blcap	0	0	7.13631	6.84977	7.30865	7.03626	6.80786	7.05097	7.08313	6.73882	6.92768	6.87588	7.17741	7.19851	7.19363	134.26	-0.215922	0.199333	-1.08322	0.27871	0.60535	134.26	-0.330055	0.217437	-1.51793	0.129032	0.662339	134.26	-0.192206	0.219725	-0.874757	0.381706	0.730048	134.26	0.0141484	0.217563	0.0650314	0.948149	0.994638	134.26	0.023716	0.224761	0.105516	0.915966	0.975553	134.26	0.151997	0.2196	0.692153	0.488841	0.838714
63172	chr5	113957814	113961556	3743	*	ENSMUSG00000105664.1	Gm42797	27679	0	7.31821	7.02812	7.28817	7.38107	6.79699	6.83039	7.29318	6.96215	7.17987	6.87588	7.30779	7.48762	7.25419	148.992	-0.374474	0.207803	-1.80206	0.0715358	0.315243	148.992	-0.330056	0.225793	-1.46176	0.143806	0.684659	148.992	-0.177739	0.22749	-0.781306	0.434623	0.766203	148.992	0.0203703	0.225866	0.0901876	0.928138	0.992247	148.992	0.196735	0.233391	0.842943	0.399261	0.717386	148.992	0.172687	0.227417	0.759339	0.44765	0.815607
83365	chr9	61258309	61261576	3268	*	ENSMUSG00000074256.3	Gm10655	110616	0	7.17876	6.68929	7.01665	7.02569	6.59839	6.61671	7.44165	6.83611	6.54105	6.68499	6.9959	6.72459	6.77844	117.559	0.0990493	0.243306	0.407098	0.683936	0.877142	117.559	-0.330066	0.266498	-1.23853	0.215518	0.767109	117.559	0.120175	0.268755	0.447154	0.654764	0.884373	117.559	-0.188185	0.268087	-0.701953	0.482709	0.910761	117.559	0.0211259	0.270914	0.0779801	0.937844	0.981911	117.559	0.262057	0.26717	0.980862	0.326661	0.727918
66667	chr6	21948572	21951251	2680	*	ENSMUSG00000029670.12	Ing3	0	0	9.24054	9.33893	9.14267	8.99045	8.19426	8.6172	8.54538	8.37102	8.08746	9.40201	8.64906	8.81966	8.88164	430.521	-0.327357	0.260785	-1.25527	0.209379	0.529847	430.521	-0.330073	0.288443	-1.14433	0.252488	0.798454	430.521	0.504471	0.288454	1.74888	0.0803118	0.360876	430.521	-0.281811	0.288971	-0.975224	0.329449	0.860306	430.521	0.831828	0.290103	2.86736	0.00413916	0.0540881	430.521	0.552733	0.287925	1.91971	0.0548941	0.320599
72500	chr7	46118210	46118765	556	*	ENSMUSG00000096146.1	Kcnj11	18312	0	3.38574	3.92279	4.2385	4.64065	4.40524	4.05893	3.78144	4.34855	3.75717	4.23758	4.35013	3.47087	4.06083	17.8166	0.174904	0.415656	0.420789	0.673909	NA	17.8166	-0.330099	0.421219	-0.783676	0.43323	0.898589	17.8166	-0.314282	0.480769	-0.653708	0.5133	0.814277	17.8166	-0.514349	0.437862	-1.17468	0.240122	0.814013	17.8166	-0.489186	0.48624	-1.00606	0.314387	NA	17.8166	-0.498532	0.465661	-1.07059	0.284354	NA
25439	chr14	77155638	77158774	3137	*	ENSMUSG00000022012.8	Enox1	0	0	8.55436	8.21664	8.4587	8.33883	8.05973	8.4592	8.20792	7.93455	7.80543	8.39425	8.39898	8.60356	8.53629	307.653	-0.27081	0.199398	-1.35814	0.17442	0.48588	307.653	-0.330146	0.221198	-1.49253	0.135559	0.673096	307.653	-0.121919	0.220926	-0.551855	0.581048	0.850393	307.653	0.117418	0.220944	0.531438	0.595116	0.938515	307.653	0.148891	0.223233	0.666977	0.504787	0.79137	307.653	0.325645	0.22118	1.47231	0.140938	0.50914
39019	chr18	80205920	80208625	2706	*	ENSMUSG00000024571.14	Gm16286	0	0	8.78825	8.69647	8.35913	8.47709	7.91136	8.20721	8.27544	7.86248	7.6013	8.60258	8.31878	8.48983	8.42655	308.517	-0.279582	0.227325	-1.22988	0.218743	0.540652	308.517	-0.330146	0.251563	-1.31238	0.189392	0.741541	308.517	0.329648	0.250373	1.31663	0.187964	0.546632	308.517	-0.00546306	0.25167	-0.0217073	0.982681	0.998686	308.517	0.60923	0.252606	2.41178	0.0158748	0.120465	308.517	0.654331	0.250267	2.61454	0.00893488	0.113804
19099	chr12	108320052	108322462	2411	*	ENSMUSG00000097847.1	4930478K11Rik	5567	0	6.31776	6.52464	6.75832	6.70653	6.53437	6.47144	6.8192	6.33495	6.34863	6.51797	6.86081	6.70326	6.70802	97.2212	-0.144888	0.211108	-0.686324	0.492509	0.774034	97.2212	-0.330181	0.230655	-1.4315	0.152288	0.695947	97.2212	-0.334562	0.235835	-1.41863	0.156008	0.501722	97.2212	0.0248922	0.230705	0.107896	0.914078	0.990316	97.2212	-0.189674	0.241198	-0.786383	0.431643	0.740436	97.2212	0.0205112	0.235786	0.0869909	0.930679	0.98576
11888	chr11	69794517	69796829	2313	*	ENSMUSG00000041189.9	Chrnb1	0	0	8.06482	7.67515	7.72903	7.94924	6.79699	7.21209	7.55468	7.229	7.06892	8.03896	7.64033	7.91153	7.91627	191.631	-0.622166	0.258741	-2.40459	0.0161905	0.151222	191.631	-0.330192	0.283042	-1.16658	0.243379	0.791475	191.631	0.0533712	0.282949	0.188625	0.850387	0.95614	191.631	-0.0146021	0.283216	-0.0515584	0.958881	0.995973	191.631	0.675537	0.288078	2.34498	0.0190283	0.134668	191.631	0.368961	0.282775	1.30479	0.191966	0.586062
1965	chr1	90183702	90184214	513	*	ENSMUSG00000044337.5	Ackr3	19765	0	4.38921	3.82317	4.05673	4.84677	4.51547	4.30746	4.72801	4.49875	4.16939	3.89669	4.17896	4.35044	3.96746	19.3952	0.363584	0.384732	0.94503	0.344643	NA	19.3952	-0.330195	0.408548	-0.808215	0.418967	0.893351	19.3952	-0.0560993	0.437991	-0.128083	0.898083	0.971689	19.3952	-0.352908	0.4195	-0.841258	0.400204	0.887288	19.3952	-0.419683	0.437171	-0.959997	0.337057	NA	19.3952	-0.0788119	0.427513	-0.18435	0.853739	0.968085
54202	chr4	43646756	43647219	464	*	ENSMUSG00000086043.1	Gm12473	5222	0	4.23682	4.01597	4.67693	3.74965	4.15576	4.41733	3.44854	4.18088	3.75717	3.89669	3.8768	2.49973	4.06083	16.5283	0.524709	0.460362	1.13978	0.25438	NA	16.5283	-0.330271	0.463685	-0.712275	0.476295	NA	16.5283	0.594511	0.496636	1.19708	0.231277	0.597439	16.5283	-0.743938	0.490379	-1.51707	0.12925	0.724848	16.5283	0.0698027	0.489016	0.142741	0.886495	NA	16.5283	0.180845	0.470297	0.384533	0.700584	NA
20941	chr13	52928302	52930232	1931	*	ENSMUSG00000021460.16	Auh	0	0	7.57815	7.29304	7.78125	7.6105	6.53437	6.99891	7.26688	7.22182	7.11619	7.69187	7.51095	7.64691	8.08136	169.903	-0.822074	0.239592	-3.43114	0.000601056	0.0331256	169.903	-0.330271	0.259594	-1.27226	0.20328	0.756437	169.903	-0.32651	0.261323	-1.24945	0.211501	0.576159	169.903	0.0698326	0.259436	0.269171	0.787798	0.974477	169.903	0.495565	0.268785	1.84372	0.0652242	0.277369	169.903	0.0735945	0.261479	0.281454	0.778362	0.948636
25615	chr14	98173460	98174896	1437	*	ENSMUSG00000055639.16	Dach1	3694	0	5.31685	5.14583	5.96462	5.93876	5.70912	6.6842	5.95234	5.71181	5.62342	5.54389	5.74093	5.9248	5.52279	52.9115	0.408766	0.272982	1.49741	0.134287	0.429933	52.9115	-0.330275	0.3003	-1.09982	0.271412	0.813075	52.9115	-0.523937	0.322096	-1.62665	0.103812	0.412488	52.9115	-0.209692	0.303554	-0.690791	0.489697	0.912094	52.9115	-0.932703	0.321291	-2.90298	0.00369629	0.0506932	52.9115	-0.403354	0.319032	-1.26431	0.20612	0.604474
37559	chr18	36734039	36736327	2289	*	ENSMUSG00000006850.7	Tmco6	0	0	8.12032	8.00565	8.0048	8.04652	7.2033	7.74195	7.86634	7.47239	7.38677	8.10978	7.72833	8.17821	8.43964	230.45	-0.525939	0.242515	-2.16869	0.0301065	0.205105	230.45	-0.330276	0.267634	-1.23406	0.217182	0.769477	230.45	-0.0820468	0.267107	-0.307169	0.758715	0.92599	230.45	0.120249	0.267353	0.449777	0.652871	0.951228	230.45	0.443892	0.270915	1.63849	0.101319	0.355793	230.45	0.368478	0.267388	1.37806	0.168183	0.551837
46310	chr2	129197093	129200471	3379	*	ENSMUSG00000103532.1	Gm4430	0	0	8.77793	8.69998	8.82848	8.62792	7.98026	8.12053	8.58317	8.04042	8.03922	8.92671	8.5115	8.7718	8.95948	364.492	-0.512638	0.242524	-2.11377	0.0345351	0.218909	364.492	-0.330287	0.268404	-1.23056	0.218488	0.771008	364.492	-0.0202361	0.268359	-0.0754068	0.939891	0.982734	364.492	0.0284651	0.268414	0.106049	0.915543	0.990316	364.492	0.492402	0.270805	1.81829	0.0690195	0.286933	364.492	0.338516	0.268349	1.26148	0.207137	0.605495
35188	chr17	45866019	45868372	2354	*	ENSMUSG00000097727.7	F630040K05Rik	131512	0	6.65498	6.45978	6.90002	6.80867	6.52122	6.56989	6.60495	6.47446	6.62188	6.48638	6.8749	6.65963	6.7366	99.7914	-0.194911	0.207535	-0.93917	0.347644	0.667458	99.7914	-0.330294	0.222701	-1.48313	0.138039	0.677056	99.7914	-0.197659	0.228542	-0.864869	0.387111	0.733542	99.7914	-0.0991292	0.223913	-0.442713	0.657973	0.951381	99.7914	-0.00274783	0.234718	-0.0117069	0.990659	0.997413	99.7914	0.0335065	0.227354	0.147375	0.882836	0.973987
42792	chr2	28943860	28944977	1118	*	ENSMUSG00000083773.4	Gm13394	9250	0	5.49539	5.22602	6.11172	5.86954	5.48359	5.76203	5.66068	5.2854	5.59701	6.01161	5.61225	5.99669	5.55524	51.1644	-0.12131	0.27813	-0.436163	0.662719	0.866593	51.1644	-0.330298	0.293621	-1.12491	0.260627	0.804885	51.1644	-0.388546	0.312968	-1.24149	0.214426	0.579603	51.1644	-0.250772	0.297457	-0.843054	0.399198	0.88719	51.1644	-0.267236	0.320636	-0.833454	0.404589	0.721069	51.1644	-0.30902	0.309325	-0.999015	0.317788	0.720234
50991	chr3	87883965	87887548	3584	*	ENSMUSG00000004895.9	Prcc	0	0	9.50109	9.26493	9.26822	9.19053	8.21891	8.65694	8.89364	8.36125	8.36691	9.59333	9.00031	9.16601	9.49097	510.664	-0.621992	0.277835	-2.23871	0.0251745	0.187939	510.664	-0.330334	0.308483	-1.07083	0.284245	0.82271	510.664	0.154286	0.308202	0.500601	0.616652	0.867459	510.664	0.00392977	0.308521	0.0127374	0.989837	0.99958	510.664	0.776279	0.31001	2.50405	0.0122782	0.103627	510.664	0.48855	0.308164	1.58536	0.112885	0.457014
33228	chr17	12663634	12664943	1310	*	ENSMUSG00000023829.8	Slc22a1	10894	0	4.92633	5.66054	5.74178	6.0048	5.82068	5.48761	5.44303	5.53763	5.69988	5.43778	5.61225	4.93011	5.81851	49.0103	0.132041	0.294751	0.447976	0.65417	0.862839	49.0103	-0.330336	0.311088	-1.06187	0.288293	0.825983	49.0103	-0.143587	0.330682	-0.434214	0.664133	0.888312	49.0103	-0.407876	0.317524	-1.28455	0.198949	0.786868	49.0103	-0.275628	0.334371	-0.824318	0.409759	0.724737	49.0103	-0.221126	0.324508	-0.681421	0.495605	0.842906
81397	chr9	14274495	14278291	3797	*	ENSMUSG00000032009.7	Sesn3	0	0	9.91615	9.8625	9.75969	9.4377	8.73121	9.10568	9.38127	8.7711	8.71278	9.97065	9.51628	9.64988	9.74067	681.016	-0.54471	0.270664	-2.0125	0.0441677	0.248015	681.016	-0.330342	0.301202	-1.09675	0.272752	0.813817	681.016	0.251197	0.300783	0.835142	0.403638	0.746404	681.016	0.0313516	0.301204	0.104088	0.9171	0.990537	681.016	0.795907	0.302038	2.63512	0.00841065	0.0821655	681.016	0.612891	0.300781	2.03767	0.0415832	0.276712
42276	chr2	25331405	25334478	3074	*	ENSMUSG00000036646.13	Man1b1	0	0	8.73945	8.40499	8.52145	8.30428	7.52657	7.63231	7.76662	7.50234	7.56769	8.79107	8.50246	8.37313	8.76161	295.834	-0.914339	0.275016	-3.32468	0.00088521	0.0390348	295.834	-0.33035	0.303103	-1.08989	0.27576	0.81601	295.834	0.0276209	0.302281	0.0913751	0.927195	0.980279	295.834	0.138101	0.302877	0.455963	0.648417	0.950252	295.834	0.941959	0.306536	3.07292	0.00211976	0.036274	295.834	0.496071	0.302508	1.63986	0.101033	0.433358
45904	chr2	119263039	119263604	566	*	ENSMUSG00000034226.7	Rhov	7667	0	4.52703	4.66021	5.28492	5.29687	4.56758	5.21079	5.44303	4.83635	5.12873	4.94362	4.8837	5.06998	4.70611	30.9912	0.180154	0.319668	0.563567	0.573049	0.82163	30.9912	-0.330356	0.33392	-0.989326	0.322504	0.84854	30.9912	-0.319113	0.368145	-0.866814	0.386044	0.73286	30.9912	-0.399769	0.342755	-1.16634	0.243477	0.816008	30.9912	-0.499267	0.371793	-1.34287	0.179316	0.485632	30.9912	-0.388526	0.359934	-1.07944	0.280393	0.686428
57670	chr4	133517953	133519972	2020	*	ENSMUSG00000037600.16	Kdf1	0	0	6.74248	6.64621	6.49795	6.78381	6.42563	6.28112	6.7063	6.48649	6.26721	6.20516	6.68001	6.45793	6.89713	98.7757	-0.204915	0.224711	-0.911906	0.361818	0.678957	98.7757	-0.330392	0.245089	-1.34805	0.177643	0.728694	98.7757	0.0112351	0.2443	0.0459889	0.963319	0.98987	98.7757	0.0328793	0.245065	0.134166	0.893272	0.987469	98.7757	0.21615	0.250556	0.862684	0.388311	0.708185	98.7757	0.374506	0.244325	1.53282	0.125319	0.481338
47447	chr2	156774185	156777566	3382	*	ENSMUSG00000067818.6	Myl9	0	0	7.98334	7.49267	8.09599	7.82068	7.43836	7.66608	7.77597	7.63263	7.54714	7.71477	7.96411	8.09468	7.76493	218.273	-0.324146	0.197971	-1.63734	0.10156	0.374595	218.273	-0.330407	0.216808	-1.52396	0.127519	0.660372	218.273	-0.192464	0.218477	-0.880936	0.378352	0.727786	218.273	-0.0137112	0.217008	-0.063183	0.949621	0.994711	218.273	0.131682	0.222251	0.59249	0.553522	0.820147	218.273	0.124231	0.218278	0.569142	0.56926	0.879254
45305	chr2	95015460	95017609	2150	*	ENSMUSG00000077281.1	Gm26396	223123	0	6.2397	6.50869	5.8575	5.89299	6.79699	7.60934	6.92391	5.71181	5.51473	5.41559	6.43571	6.54442	6.49032	80.8984	0.653614	0.239519	2.72886	0.00635537	0.0963199	80.8984	-0.330413	0.290807	-1.13619	0.255876	0.800949	80.8984	-0.112749	0.273946	-0.411576	0.68065	0.895428	80.8984	0.625439	0.284049	2.20187	0.0276743	0.463404	80.8984	-0.766363	0.271345	-2.82432	0.00473818	0.0587098	80.8984	0.843102	0.280948	3.00092	0.00269163	0.0519062
16218	chr12	3909466	3912213	2748	*	ENSMUSG00000020660.5	Pomc	42737	0	6.17826	6.33874	6.91346	7.25105	6.59839	6.30989	6.42635	6.65596	6.85152	6.79222	6.91637	6.80688	6.72238	107.557	-0.35779	0.214085	-1.67126	0.0946713	0.361955	107.557	-0.330429	0.223991	-1.47519	0.140162	0.679963	107.557	-0.560974	0.239962	-2.33776	0.0193997	0.157691	107.557	-0.281542	0.22661	-1.24241	0.214085	0.799409	107.557	-0.203184	0.247745	-0.820135	0.412139	0.726079	107.557	-0.512088	0.237491	-2.15624	0.0310647	0.236078
29478	chr15	98674518	98678503	3986	*	ENSMUSG00000054855.13	Rnd1	0	0	8.11487	7.89347	7.97308	8.03075	7.79049	7.82404	8.36495	7.76701	7.33976	7.8533	8.20625	8.39325	8.28375	251.537	-0.284872	0.203904	-1.39709	0.162387	0.469778	251.537	-0.330434	0.22767	-1.45137	0.146677	0.687464	251.537	-0.29065	0.226624	-1.28252	0.19966	0.561292	251.537	0.296305	0.226711	1.30697	0.191223	0.782757	251.537	-0.00577847	0.229306	-0.0251998	0.979896	0.994311	251.537	0.336088	0.227584	1.47677	0.139738	0.507409
58229	chr4	137138442	137140369	1928	*	ENSMUSG00000087417.1	Gm13001	20298	0	6.77051	6.47627	6.18001	6.12846	6.21306	5.27057	6.19485	5.99068	5.81895	5.66171	6.09405	5.61794	6.57189	70.2389	-0.162346	0.282761	-0.574144	0.56587	0.817537	70.2389	-0.330446	0.308308	-1.07181	0.283807	0.822339	70.2389	0.500168	0.301602	1.65837	0.0972425	0.399093	70.2389	-0.0180199	0.308833	-0.0583484	0.953471	0.995124	70.2389	0.662514	0.308412	2.14815	0.0317021	0.18297	70.2389	0.812595	0.301064	2.69908	0.00695321	0.0967374
26800	chr15	36900628	36902790	2163	*	ENSMUSG00000072618.2	Gm10384	20811	0	6.37364	6.42622	6.97881	6.75851	6.46737	6.41958	6.49594	6.54522	6.44064	6.62822	6.92993	6.92214	6.93462	99.9798	-0.470936	0.206225	-2.2836	0.022395	0.176962	99.9798	-0.330483	0.220966	-1.49562	0.134752	0.671898	99.9798	-0.533636	0.228635	-2.33401	0.0195952	0.158674	99.9798	0.059003	0.220709	0.267334	0.789212	0.974554	99.9798	-0.0627004	0.237722	-0.263755	0.791969	0.933128	99.9798	-0.14415	0.228884	-0.629798	0.528827	0.861752
20454	chr13	40657351	40657875	525	*	ENSMUSG00000055732.1	Gm9979	46129	0	3.97302	3.33726	4.15048	4.52537	4.22229	4.51941	4.47582	4.63477	3.93642	3.26322	4.0851	3.90375	3.96746	17.3013	0.436775	0.416927	1.04761	0.29482	NA	17.3013	-0.330485	0.442903	-0.74618	0.455559	0.906028	17.3013	-0.317554	0.492783	-0.644409	0.51931	0.817923	17.3013	-0.397126	0.455792	-0.871288	0.383597	0.881944	17.3013	-0.754329	0.489743	-1.54026	0.123498	NA	17.3013	-0.384195	0.480886	-0.798932	0.42433	NA
67167	chr6	39255467	39258617	3151	*	ENSMUSG00000089422.1	Gm26008	7324	0	7.8253	7.45987	8.22549	8.25989	7.75722	8.0021	7.95961	7.65947	7.7763	8.23228	8.29277	8.39989	8.46121	253.374	-0.483105	0.1964	-2.4598	0.0139015	0.141341	253.374	-0.330487	0.21648	-1.52664	0.126851	0.65895	253.374	-0.736094	0.220186	-3.34306	0.00082859	0.0177202	253.374	0.144243	0.2161	0.66748	0.504466	0.916786	253.374	-0.252989	0.223823	-1.13031	0.258347	0.585149	253.374	-0.261365	0.220558	-1.18501	0.236012	0.639777
20423	chr13	39011393	39012471	1079	*	ENSMUSG00000021432.14	Slc35b3	50517	0	5.35437	4.82378	5.88503	5.96111	5.68573	5.80309	5.44303	5.8299	5.5701	5.37016	5.5782	5.9248	5.61804	47.5898	-0.0749019	0.270433	-0.27697	0.781803	0.91973	47.5898	-0.330496	0.287186	-1.15081	0.249812	0.796048	47.5898	-0.629229	0.313599	-2.00647	0.0448057	0.261517	47.5898	-0.202929	0.290532	-0.698474	0.484881	0.91129	47.5898	-0.554327	0.320455	-1.72981	0.0836635	0.319456	47.5898	-0.501662	0.310503	-1.61564	0.106172	0.443921
44270	chr2	63573560	63574247	688	*	ENSMUSG00000065837.1	Gm23503	141365	0	4.06642	3.71616	5.15523	4.84677	5.18312	4.94333	5.57752	4.90971	4.30612	4.74437	4.8837	4.93011	4.5856	26.1971	0.458869	0.323176	1.41987	0.155645	0.460314	26.1971	-0.330503	0.355734	-0.929074	0.352851	0.866773	26.1971	-0.960501	0.415371	-2.31239	0.0207561	0.164563	26.1971	-0.197963	0.360753	-0.54875	0.583177	0.935387	26.1971	-1.41937	0.413038	-3.43641	0.000589472	0.0163767	26.1971	-0.827961	0.411019	-2.01441	0.0439665	0.285008
60024	chr4	154863420	154865978	2559	*	ENSMUSG00000058183.14	Mmel1	3606	0	7.54608	7.6019	8.05415	7.71941	7.28339	7.08467	7.68951	7.32598	7.39446	7.89801	7.92401	8.13107	8.2345	207.781	-0.732643	0.217808	-3.36371	0.00076902	0.0365981	207.781	-0.330503	0.238613	-1.3851	0.166021	0.714736	207.781	-0.531109	0.240247	-2.21068	0.0270583	0.193727	207.781	0.209172	0.237933	0.879123	0.379334	0.880303	207.781	0.201533	0.246005	0.819224	0.412659	0.726542	207.781	0.00856593	0.240921	0.035555	0.971637	0.995212
10876	chr11	52253315	52255420	2106	*	ENSMUSG00000097219.1	Gm26551	14093	0	6.40973	6.93575	6.92677	6.44626	6.50794	6.15991	6.5838	6.47446	6.30034	6.34088	6.39718	6.48317	6.75068	92.333	-0.116205	0.237563	-0.489154	0.624733	0.848187	92.333	-0.330515	0.256258	-1.28977	0.197129	0.748692	92.333	0.148227	0.257903	0.574741	0.565466	0.843117	92.333	-0.151998	0.257946	-0.589262	0.555686	0.92871	92.333	0.264432	0.263222	1.0046	0.315091	0.64557	92.333	0.326744	0.256214	1.27528	0.20221	0.599707
7585	chr10	80273394	80275053	1660	*	ENSMUSG00000098672.1	Mir6911	3110	0	5.90241	5.99404	6.04005	6.08841	5.77709	4.94333	5.53407	5.5143	5.86396	5.82215	5.54333	5.64056	5.70738	55.6525	-0.140873	0.271124	-0.519589	0.60335	0.837359	55.6525	-0.330528	0.27684	-1.19393	0.232506	0.782942	55.6525	0.321716	0.286006	1.12486	0.260649	0.628594	55.6525	-0.43936	0.283703	-1.54866	0.121463	0.714777	55.6525	0.462589	0.295397	1.56599	0.11735	0.385364	55.6525	0.212884	0.2792	0.762479	0.445774	0.814819
42402	chr2	26267004	26267758	755	*	ENSMUSG00000079537.3	C030048H21Rik	9449	0	3.97302	5.06091	4.96191	5.2248	5.37079	4.30746	4.9426	4.79823	5.05302	4.47069	4.70593	4.11231	4.70611	28.5165	0.484619	0.364282	1.33034	0.183406	0.49847	28.5165	-0.330529	0.379829	-0.870204	0.384189	0.87869	28.5165	0.111314	0.410417	0.271222	0.78622	0.936048	28.5165	-0.610073	0.394081	-1.54809	0.121601	0.714777	28.5165	-0.373305	0.406896	-0.917447	0.358909	0.684978	28.5165	-0.16823	0.396752	-0.424018	0.671553	0.916891
66307	chr5	150015724	150019207	3484	*	ENSMUSG00000053368.13	Rxfp2	0	0	7.51328	6.97109	7.78125	7.79602	7.7	7.97541	8.08534	7.56612	7.36346	7.44035	7.95086	8.31456	8.20412	213.397	-0.245263	0.196494	-1.2482	0.211958	0.533162	213.397	-0.330542	0.22066	-1.49797	0.13414	0.670885	213.397	-0.905063	0.223958	-4.04122	5.31735e-05	0.00226917	213.397	0.379846	0.219187	1.73298	0.0830988	0.646796	213.397	-0.6598	0.226697	-2.9105	0.00360853	0.050084	213.397	-0.194675	0.2254	-0.863685	0.387761	0.777123
63542	chr5	117387387	117389883	2497	*	ENSMUSG00000029363.14	Rfc5	0	0	8.15795	8.03377	8.14237	8.02546	7.3444	7.70993	7.71891	7.42938	7.49802	8.19694	8.00952	8.24246	8.24449	236.997	-0.579478	0.219957	-2.6345	0.00842614	0.110634	236.997	-0.330582	0.241398	-1.36944	0.17086	0.720257	236.997	-0.0740319	0.241094	-0.307067	0.758792	0.925995	236.997	0.0865554	0.241211	0.358837	0.719717	0.962163	236.997	0.505446	0.245555	2.05838	0.0395532	0.207996	236.997	0.343105	0.241281	1.42201	0.155022	0.531544
2708	chr1	128823384	128825174	1791	*	ENSMUSG00000097283.1	Gm26686	48962	0	6.02382	5.89938	6.44343	6.38144	5.8837	6.5459	6.19485	6.20983	6.08914	5.95118	6.31687	6.4706	5.92168	71.1859	-0.0518218	0.246712	-0.21005	0.833629	0.94126	71.1859	-0.330606	0.266078	-1.24251	0.214048	0.765644	71.1859	-0.302587	0.276662	-1.0937	0.274085	0.641521	71.1859	-0.153232	0.268075	-0.571603	0.567591	0.931629	71.1859	-0.250765	0.281751	-0.890025	0.373453	0.696708	71.1859	-0.125214	0.274728	-0.455772	0.648554	0.909921
76745	chr8	13103729	13107132	3404	*	ENSMUSG00000038542.14	Pcid2	0	0	9.65936	9.88429	9.48392	9.43371	8.46199	8.60564	9.06752	8.42831	8.51181	9.92031	9.31135	9.37938	9.67942	608.165	-0.732488	0.385908	-1.89809	0.0576844	0.283613	608.165	-0.330643	0.429924	-0.769073	0.44185	0.901449	608.165	0.310893	0.429583	0.723709	0.469244	0.787699	608.165	0.00673457	0.429945	0.0156638	0.987503	0.999448	608.165	1.04338	0.43087	2.42157	0.0154538	0.118633	608.165	0.648271	0.429562	1.50914	0.131262	0.492525
20863	chr13	51725051	51727734	2684	*	ENSMUSG00000051107.4	Gm15440	24009	0	7.04747	6.60181	7.12454	7.01505	6.65969	6.88878	6.80099	6.32157	6.86265	6.96262	7.14289	6.95859	7.42196	122.607	-0.407346	0.230074	-1.7705	0.0766435	0.325639	122.607	-0.330677	0.251753	-1.3135	0.189015	0.741029	122.607	-0.345512	0.253882	-1.36092	0.17354	0.52768	122.607	0.114503	0.251197	0.45583	0.648512	0.950294	122.607	0.0618337	0.260214	0.237627	0.812171	0.94124	122.607	0.0996678	0.254432	0.391727	0.69526	0.925414
83387	chr9	61418876	61419875	1000	*	ENSMUSG00000032280.16	Tle3	46509	0	5.06858	5.10399	5.40391	4.84677	5.24843	4.86793	4.17001	4.59084	5.01362	4.84743	5.04196	5.13515	4.52134	31.6029	-0.0649895	0.337149	-0.192762	0.847145	0.946807	31.6029	-0.330693	0.355311	-0.930716	0.352001	0.86628	31.6029	0.15978	0.36194	0.441455	0.658884	0.886106	31.6029	-0.218318	0.360321	-0.605899	0.544582	0.925722	31.6029	0.224769	0.371955	0.604292	0.545649	0.816082	31.6029	0.272155	0.356952	0.762441	0.445797	0.81483
65299	chr5	136907311	136909107	1797	*	ENSMUSG00000007987.12	Ift22	0	0	7.05888	6.4431	7.39737	7.01505	6.69526	6.44574	6.98972	6.68759	6.62188	7.2528	7.42736	7.31558	7.30278	123.617	-0.625084	0.241432	-2.58907	0.00962347	0.117824	123.617	-0.33071	0.26281	-1.25836	0.20826	0.760853	123.617	-0.570742	0.267014	-2.1375	0.0325576	0.2169	123.617	0.133373	0.262226	0.508619	0.61102	0.942844	123.617	0.054342	0.274522	0.197951	0.843083	0.952606	123.617	-0.106658	0.267588	-0.398593	0.690193	0.923713
19191	chr12	109112108	109113751	1644	*	ENSMUSG00000040867.11	Begain	43890	0	5.15617	5.57126	6.61768	6.47761	5.94409	5.91969	6.30235	6.32157	6.33271	5.99674	5.85906	6.11447	6.1724	69.2092	0.00101405	0.245329	0.00413343	0.996702	0.999103	69.2092	-0.330754	0.254534	-1.29945	0.193791	0.745381	69.2092	-0.691805	0.287521	-2.4061	0.0161239	0.140864	69.2092	-0.495025	0.260627	-1.89936	0.0575165	0.582339	69.2092	-0.692819	0.292275	-2.37044	0.0177671	0.129078	69.2092	-0.856076	0.282011	-3.03562	0.00240045	0.0480933
79887	chr8	115806255	115807431	1177	*	ENSMUSG00000055435.6	Maf	98460	0	5.27832	4.87442	5.58271	5.36551	6.02085	6.66205	5.81387	5.41702	5.23534	4.74437	5.94172	5.82958	5.27254	46.6901	0.495434	0.289552	1.71104	0.0870742	0.346821	46.6901	-0.330775	0.336702	-0.982397	0.325904	0.850814	46.6901	-0.637288	0.344947	-1.84749	0.0646755	0.321191	46.6901	0.240757	0.3336	0.721695	0.470482	0.909011	46.6901	-1.13272	0.343138	-3.30107	0.000963161	0.022232	46.6901	-0.0657561	0.347948	-0.188983	0.850106	0.967232
18025	chr12	84113762	84115424	1663	*	ENSMUSG00000042523.12	Dnal1	0	0	7.08143	6.79823	7.3684	6.79629	6.39711	6.76954	6.97355	6.51027	6.54105	7.16906	6.77324	6.98535	7.04157	111.775	-0.221724	0.249809	-0.887574	0.37477	0.688923	111.775	-0.330782	0.270831	-1.22136	0.22195	0.773763	111.775	0.0066203	0.273788	0.0241804	0.980709	0.994781	111.775	-0.168249	0.272161	-0.618199	0.536444	0.923468	111.775	0.228344	0.278734	0.81922	0.412661	0.726542	111.775	0.169153	0.272466	0.620823	0.534716	0.864797
58653	chr4	140551132	140551684	553	*	ENSMUSG00000085047.1	Gm13026	113168	0	4.65282	4.33811	4.2385	4.695	4.92801	3.91651	3.44854	4.2948	4.09584	4.13265	4.26708	3.97667	4.06083	21.1111	0.235536	0.403711	0.583427	0.559606	0.813754	21.1111	-0.330826	0.419646	-0.788346	0.430494	0.897396	21.1111	0.426735	0.431976	0.987868	0.323217	0.686183	21.1111	-0.416456	0.432595	-0.962692	0.335702	0.863074	21.1111	0.191199	0.435427	0.439108	0.660583	NA	21.1111	0.341105	0.419007	0.81408	0.415599	0.79732
13921	chr11	98892290	98893711	1422	*	ENSMUSG00000017499.15	Cdc6	14089	0	5.79735	5.22602	5.77159	5.55377	5.53684	5.53713	5.81387	5.41702	5.5701	5.00436	5.70982	5.28623	5.10727	47.3475	0.253398	0.287078	0.882681	0.377409	0.690979	47.3475	-0.330841	0.308404	-1.07275	0.283382	0.822138	47.3475	0.159304	0.316701	0.503012	0.614956	0.866554	47.3475	-0.287886	0.313651	-0.917854	0.358695	0.871315	47.3475	-0.0940939	0.318381	-0.295539	0.767582	0.922408	47.3475	0.20226	0.311506	0.649298	0.516146	0.854186
35411	chr17	47692016	47696158	4143	*	ENSMUSG00000079444.9	Gm21981	0	0	8.64041	8.78848	8.80345	8.62091	7.93138	8.12053	8.46668	7.98634	8.23608	8.80181	8.51601	8.7718	8.91015	365.56	-0.557934	0.222096	-2.51213	0.0120006	0.131879	365.56	-0.330851	0.245044	-1.35017	0.176961	0.727854	365.56	-0.0260046	0.245017	-0.106134	0.915476	0.977168	365.56	0.0278835	0.245055	0.113785	0.909408	0.989794	365.56	0.531929	0.247907	2.14568	0.0318983	0.18356	365.56	0.332729	0.245006	1.35805	0.174449	0.56094
84780	chr9	98420448	98420809	362	*	ENSMUSG00000046402.10	Rbp1	2151	0	4.87562	4.66021	4.39991	4.40008	4.75902	5.14843	4.17001	4.05719	3.84958	4.28731	3.8768	4.50634	4.2312	20.5339	0.514564	0.369147	1.39392	0.16334	0.471272	20.5339	-0.330863	0.410396	-0.806206	0.420124	0.893746	20.5339	0.546685	0.400245	1.36588	0.171978	0.525343	20.5339	-0.159484	0.415848	-0.383516	0.701337	0.958726	20.5339	0.0321211	0.394851	0.0813498	0.935164	NA	20.5339	0.718064	0.394577	1.81983	0.0687849	0.359192
17785	chr12	79754831	79756956	2126	*	ENSMUSG00000101696.1	Gm28056	206611	0	6.75657	6.20662	6.95302	6.75851	6.26132	6.63956	7.2265	6.56806	6.82899	6.12536	6.95668	6.93134	6.7366	102.54	-0.130102	0.26153	-0.497466	0.61886	0.845038	102.54	-0.330865	0.288367	-1.14737	0.251227	0.797237	102.54	-0.375777	0.292828	-1.28327	0.199397	0.561125	102.54	0.0211689	0.288439	0.0733912	0.941495	0.993652	102.54	-0.245675	0.296778	-0.827808	0.407779	0.723199	102.54	-0.0237435	0.292758	-0.081103	0.93536	0.987313
47285	chr2	154940225	154944165	3941	*	ENSMUSG00000074656.12	Eif2s2	47289	0	7.58606	7.41781	7.59372	7.78979	7.29116	7.51363	7.89238	7.57178	7.31566	7.18882	7.81859	7.92541	8.26425	203.098	-0.437853	0.209781	-2.08719	0.0368709	0.226631	203.098	-0.330867	0.233281	-1.41832	0.156098	0.702049	203.098	-0.513505	0.233564	-2.19857	0.0279088	0.197693	203.098	0.320333	0.232024	1.3806	0.167402	0.760551	203.098	-0.0756523	0.237682	-0.318292	0.750263	0.914927	203.098	0.137695	0.234813	0.586402	0.557605	0.875087
77117	chr8	26357638	26360120	2483	*	ENSMUSG00000087981.1	Gm22227	117229	0	7.26009	7.26484	7.00414	6.96062	6.29262	6.66205	6.64635	6.33495	6.25036	7.16906	6.66386	6.95859	7.56429	114.453	-0.583637	0.273777	-2.13179	0.0330237	0.214159	114.453	-0.330881	0.299194	-1.10591	0.268767	0.811243	114.453	0.151583	0.295973	0.51215	0.608546	0.863511	114.453	0.13064	0.298606	0.437499	0.66175	0.951458	114.453	0.73522	0.303537	2.42217	0.015428	0.118575	114.453	0.613103	0.296566	2.06734	0.0387022	0.266077
56963	chr4	126751306	126754984	3679	*	ENSMUSG00000028833.13	Ncdn	0	0	9.42378	9.18442	9.07852	9.06716	8.30585	8.69561	8.72517	8.44999	8.37081	9.23464	8.95791	9.20826	9.36848	488.808	-0.605729	0.226886	-2.66975	0.00759072	0.10506	488.808	-0.330899	0.251509	-1.31565	0.188291	0.740468	488.808	0.12076	0.250746	0.481603	0.630088	0.873419	488.808	0.115771	0.251371	0.460558	0.645116	0.949536	488.808	0.72649	0.252977	2.87176	0.00408192	0.0537193	488.808	0.56743	0.250885	2.26172	0.0237149	0.20336
79376	chr8	106057895	106061331	3437	*	ENSMUSG00000031902.9	Nfatc3	0	0	9.3138	9.20929	9.03309	9.1128	8.22703	8.81585	9.0522	8.33153	8.26573	9.35322	9.00352	9.10429	9.2717	482.663	-0.397565	0.260485	-1.52625	0.126948	0.418378	482.663	-0.330901	0.289732	-1.14209	0.253415	0.799022	482.663	0.131853	0.289252	0.45584	0.648505	0.881749	482.663	0.0573137	0.289696	0.197841	0.84317	0.981208	482.663	0.529418	0.290719	1.82106	0.0685978	0.285927	482.663	0.520067	0.289287	1.79775	0.0722163	0.367896
37944	chr18	52956018	52956948	931	*	ENSMUSG00000024534.15	Sncaip	188308	0	4.82306	4.97068	5.64845	5.77177	4.71349	5.88186	5.6197	5.41702	5.30227	5.43778	5.18456	5.34249	5.48959	41.278	0.0899214	0.301315	0.29843	0.765375	0.913368	41.278	-0.330901	0.317099	-1.04353	0.296704	0.831711	41.278	-0.459755	0.347796	-1.32191	0.186197	0.544116	41.278	-0.375283	0.323589	-1.15975	0.246149	0.817213	41.278	-0.549677	0.352446	-1.55961	0.118853	0.388112	41.278	-0.504137	0.341766	-1.47509	0.140187	0.508183
34041	chr17	27649432	27651086	1655	*	ENSMUSG00000040276.14	Pacsin1	4422	0	6.27926	6.01676	6.60117	6.39792	6.00204	5.43633	6.10861	5.95647	6.31662	6.2308	5.88714	6.1777	6.29277	72.9133	-0.243987	0.251346	-0.970723	0.331686	0.654086	72.9133	-0.330942	0.26034	-1.27119	0.203661	0.756897	72.9133	0.0204747	0.270945	0.0755678	0.939763	0.9827	72.9133	-0.372571	0.264869	-1.40662	0.15954	0.75519	72.9133	0.264462	0.279831	0.945077	0.344619	0.672632	72.9133	-0.0211537	0.26652	-0.0793702	0.936738	0.987504
6842	chr10	61934807	61937828	3022	*	ENSMUSG00000058806.14	Col13a1	41279	0	7.29909	6.82423	7.32884	7.46167	7.08314	7.18127	6.8192	6.89148	7.15292	7.14902	7.43689	7.72306	7.37728	151.37	-0.49136	0.208483	-2.35683	0.0184317	0.160474	151.37	-0.330947	0.227505	-1.45468	0.145759	0.686104	151.37	-0.447483	0.230343	-1.94268	0.0520552	0.28476	151.37	0.127569	0.226941	0.562127	0.57403	0.932757	151.37	0.0438771	0.236641	0.185416	0.852903	0.956222	151.37	0.0110334	0.2309	0.0477846	0.961888	0.992956
9469	chr11	4256407	4259751	3345	*	ENSMUSG00000034394.14	Lif	0	0	7.1255	7.23608	7.22493	7.33902	6.91231	6.61671	6.97355	6.89148	7.05928	6.91595	7.34876	6.97648	7.26404	139.065	-0.352659	0.202382	-1.74254	0.0814135	0.335599	139.065	-0.330959	0.217195	-1.52379	0.127562	0.660425	139.065	-0.0169579	0.219114	-0.0773931	0.938311	0.982451	139.065	-0.0857841	0.218022	-0.393466	0.693975	0.957692	139.065	0.335701	0.225637	1.48779	0.136807	0.420454	139.065	0.228217	0.218291	1.04547	0.295806	0.70035
20422	chr13	38959546	38961187	1642	*	ENSMUSG00000096932.1	5033403F01Rik	0	0	6.86453	6.74479	7.2569	7.10813	6.56032	6.7275	7.08313	6.81717	6.63492	7.06597	6.78821	7.12021	7.00679	114.718	-0.188263	0.218709	-0.860792	0.389353	0.700502	114.718	-0.330965	0.235084	-1.40786	0.159173	0.706168	114.718	-0.178822	0.241403	-0.740761	0.458839	0.781848	114.718	-0.201723	0.236789	-0.851911	0.394263	0.885339	114.718	0.00944069	0.246411	0.0383128	0.969438	0.99109	114.718	-0.04958	0.239731	-0.206815	0.836154	0.963896
67882	chr6	71048003	71049344	1342	*	ENSMUSG00000077369.1	Gm23485	8269	0	5.87686	5.79808	6.11172	6.7197	5.94409	6.41958	6.5838	6.00749	6.34863	6.01161	6.11795	6.37942	6.63398	73.8513	-0.0740858	0.255414	-0.290062	0.771769	0.915926	73.8513	-0.330969	0.2788	-1.18712	0.23518	0.785146	73.8513	-0.564562	0.291334	-1.93785	0.0526411	0.286585	73.8513	-0.0601804	0.279686	-0.215171	0.829634	0.979032	73.8513	-0.490476	0.29607	-1.65662	0.0975956	0.348108	73.8513	-0.293773	0.290483	-1.01133	0.31186	0.714409
26911	chr15	39942033	39945360	3328	*	ENSMUSG00000022305.12	Lrp12	0	0	9.21527	9.2673	9.0904	9.01737	8.13937	8.64004	8.70572	8.39037	8.31923	9.25666	8.85503	8.95664	9.21697	451.95	-0.507306	0.237891	-2.13251	0.0329648	0.21398	451.95	-0.330971	0.263362	-1.25672	0.208856	0.761076	451.95	0.224246	0.262988	0.852685	0.393834	0.738807	451.95	-0.0365821	0.26348	-0.138842	0.889575	0.987448	451.95	0.731552	0.265062	2.75993	0.00578135	0.0656997	451.95	0.518635	0.26287	1.97297	0.0484986	0.3007
5713	chr10	17343558	17345062	1505	*	ENSMUSG00000088436.1	Gm25382	226753	0	6.35525	6.32059	5.40391	5.52405	6.33833	6.85012	6.2496	5.2854	4.97311	5.14588	6.01989	6.23827	6.55594	63.0168	0.205074	0.244744	0.837912	0.40208	0.710271	63.0168	-0.331027	0.303278	-1.09149	0.275055	0.815943	63.0168	0.0494585	0.271905	0.181896	0.855664	0.958329	63.0168	0.836224	0.292246	2.86137	0.00421815	0.216047	63.0168	-0.155615	0.273604	-0.56876	0.569519	0.829472	63.0168	1.21671	0.283729	4.28827	1.80067e-05	0.00146466
37052	chr18	13025860	13028101	2242	*	ENSMUSG00000037346.4	Hrh4	18869	0	5.46141	6.24562	6.55048	6.62488	6.26132	5.9925	5.88477	6.46232	6.28387	6.01161	6.4546	6.52023	6.45636	78.2681	-0.413765	0.247364	-1.6727	0.0943872	0.361297	78.2681	-0.33103	0.262448	-1.26132	0.207193	0.759725	78.2681	-0.577853	0.276477	-2.09006	0.0366125	0.232629	78.2681	-0.111415	0.26381	-0.422331	0.672784	0.953803	78.2681	-0.164088	0.285912	-0.57391	0.566029	0.82724	78.2681	-0.358238	0.275177	-1.30185	0.192969	0.587697
35563	chr17	50406460	50409169	2710	*	ENSMUSG00000038910.6	Plcl2	100377	0	8.07047	7.55609	8.0173	7.9267	7.51334	8.28174	7.62884	7.52002	7.37904	7.95682	7.8403	8.12307	8.39552	228.079	-0.298378	0.240679	-1.23973	0.215074	0.536624	228.079	-0.331031	0.267478	-1.2376	0.215864	0.767357	228.079	-0.303604	0.267791	-1.13374	0.256905	0.624689	228.079	0.166239	0.267035	0.622536	0.53359	0.923043	228.079	-0.00522565	0.270408	-0.0193251	0.984582	0.995322	228.079	0.193666	0.268232	0.722009	0.470289	0.828227
7537	chr10	79839976	79841816	1841	*	ENSMUSG00000006498.16	Ptbp1	12610	0	7.68509	7.3298	7.98585	7.8389	6.7185	7.27181	7.39384	7.14795	7.05928	8.22273	7.76663	7.93916	7.97142	193.871	-0.753525	0.274531	-2.74477	0.00605532	0.0942647	193.871	-0.331075	0.300168	-1.10297	0.270042	0.81221	193.871	-0.379622	0.302642	-1.25436	0.209711	0.574101	193.871	-0.0180427	0.300333	-0.0600755	0.952096	0.995003	193.871	0.373903	0.308114	1.21352	0.22493	0.544574	193.871	-0.0665892	0.302478	-0.220146	0.825758	0.961252
9726	chr11	7039974	7041348	1375	*	ENSMUSG00000020431.5	Adcy1	22140	0	5.49539	5.40894	5.32568	5.36551	5.77709	6.30989	5.70053	5.44196	4.60015	4.88021	4.99111	5.16665	5.15039	40.6978	0.850088	0.292191	2.90936	0.00362165	0.0747491	40.6978	-0.331105	0.327844	-1.00995	0.31252	0.843194	40.6978	0.352564	0.329942	1.06856	0.285266	0.651836	40.6978	-0.243861	0.333062	-0.732181	0.464058	0.907732	40.6978	-0.497524	0.320857	-1.55061	0.120995	0.392267	40.6978	0.439808	0.324674	1.35462	0.17554	0.562592
66860	chr6	30513602	30515161	1560	*	ENSMUSG00000029784.13	Ssmem1	3752	0	6.54569	6.12531	6.48	6.26049	5.75478	6.06181	6.13793	5.95647	5.69988	6.37578	5.83042	6.08179	6.70802	69.148	-0.277507	0.27714	-1.00133	0.31667	0.641288	69.148	-0.331122	0.297717	-1.1122	0.266052	0.809477	69.148	0.0967191	0.299446	0.322993	0.746701	0.921632	69.148	-0.119545	0.299204	-0.399542	0.689494	0.957155	69.148	0.374226	0.307489	1.21704	0.22359	0.542886	69.148	0.308296	0.297961	1.03469	0.300815	0.704407
24565	chr14	55477840	55479927	2088	*	ENSMUSG00000022210.6	Dhrs4	0	0	7.85178	7.55609	7.96665	7.64543	7.18674	7.46329	7.45336	7.07009	7.19756	7.99099	7.51095	7.78528	7.92871	189.221	-0.387156	0.242837	-1.59431	0.110868	0.391047	189.221	-0.331144	0.266224	-1.24385	0.213553	0.765058	189.221	-0.0420435	0.267208	-0.157344	0.874974	0.964512	189.221	-0.0608285	0.266596	-0.228168	0.819516	0.977828	189.221	0.345112	0.271195	1.27256	0.203174	0.517084	189.221	0.228272	0.266838	0.855471	0.39229	0.780699
47874	chr2	164413741	164415551	1811	*	ENSMUSG00000016995.17	Matn4	8580	0	6.06966	5.79808	6.2238	6.2784	6.24541	5.76203	6.2496	5.90358	6.07006	5.80518	5.96825	6.11447	5.92168	67.6808	0.111121	0.24143	0.460262	0.645328	0.858283	67.6808	-0.331146	0.258734	-1.27987	0.20059	0.753599	67.6808	-0.0703509	0.268787	-0.261735	0.793526	0.938362	67.6808	-0.247168	0.262291	-0.942344	0.346017	0.866585	67.6808	-0.181472	0.27223	-0.666614	0.505019	0.791487	67.6808	0.0136274	0.265317	0.0513628	0.959036	0.992177
42651	chr2	27873559	27873839	281	*	ENSMUSG00000026837.15	Col5a1	12585	0	4.38921	4.10349	3.84872	4.52537	3.67547	1.35992	3.24801	4.34855	3.31381	3.89669	3.63328	3.25333	3.05685	13.6123	-0.183024	0.533271	-0.34321	0.73144	NA	13.6123	-0.331173	0.476066	-0.695646	0.48665	NA	13.6123	1.00186	0.513179	1.95227	0.0509064	0.281143	13.6123	-0.986286	0.51403	-1.91873	0.055018	0.574507	13.6123	1.18489	0.542949	2.18232	0.0290862	NA	13.6123	0.34675	0.475147	0.729774	0.465528	NA
42099	chr2	18675681	18679146	3466	*	ENSMUSG00000026739.13	Bmi1	0	0	9.02188	9.18442	8.83908	8.87158	7.96577	7.99326	8.51217	7.99057	7.96886	9.2251	8.88667	8.91782	9.27658	409.037	-0.862296	0.276309	-3.12077	0.00180379	0.0541001	409.037	-0.331179	0.306223	-1.0815	0.279477	0.819739	409.037	0.0676689	0.305361	0.221603	0.824623	0.948069	409.037	0.18284	0.30599	0.597536	0.55015	0.927246	409.037	0.929965	0.308206	3.01735	0.00254997	0.0409596	409.037	0.581687	0.305595	1.90346	0.0569807	0.326899
34878	chr17	35183997	35184459	463	*	ENSMUSG00000086076.1	Ncr3-ps	3461	0	4.38921	3.82317	4.90924	4.74739	4.3468	4.18854	4.05175	4.83635	4.48962	4.13265	4.0851	4.11231	4.30938	20.1006	0.0492865	0.390421	0.126239	0.899542	0.965637	20.1006	-0.331184	0.379706	-0.872212	0.383093	0.878379	20.1006	-0.0421054	0.43042	-0.097824	0.922072	0.978854	20.1006	-0.687976	0.399522	-1.722	0.08507	0.651769	20.1006	-0.0913918	0.440207	-0.207611	0.835533	NA	20.1006	-0.398897	0.412092	-0.96798	0.333054	0.733293
17822	chr12	80032386	80033013	628	*	ENSMUSG00000101696.1	Gm28056	68817	0	4.45976	4.33811	5.15523	5.2248	4.3468	4.78837	4.64874	4.8735	5.12873	4.59438	4.8837	4.81551	4.70611	27.7566	-0.234744	0.336229	-0.698168	0.485072	0.768836	27.7566	-0.331191	0.335411	-0.98742	0.323437	0.849031	27.7566	-0.420872	0.376804	-1.11695	0.264014	0.631602	27.7566	-0.401189	0.344848	-1.16338	0.244675	0.816592	27.7566	-0.186128	0.392398	-0.474336	0.63526	0.864276	27.7566	-0.490871	0.368187	-1.33321	0.182462	0.572323
11911	chr11	69951999	69952707	709	*	ENSMUSG00000084251.1	Gm12310	1200	0	5.0227	4.92335	5.01272	4.89401	4.66648	4.78837	4.38091	4.83635	4.70281	4.33539	4.82685	4.60164	4.30938	28.0861	0.033311	0.341788	0.0974609	0.92236	0.973268	28.0861	-0.331196	0.350209	-0.945711	0.344296	0.862209	28.0861	0.396691	0.359232	1.10428	0.269473	0.637117	28.0861	-0.374937	0.360154	-1.04105	0.297854	0.847652	28.0861	0.36338	0.368438	0.986272	0.324	0.653732	28.0861	0.35295	0.34926	1.01057	0.312225	0.714657
25279	chr14	72405452	72406648	1197	*	ENSMUSG00000090216.1	Gm16549	183103	0	4.71183	4.71682	5.71133	5.82148	4.75902	4.94333	5.34586	5.41702	5.45715	5.45964	4.82685	5.06998	4.70611	34.4118	0.131783	0.308913	0.426601	0.66967	0.870038	34.4118	-0.331197	0.297123	-1.11468	0.264988	0.808978	34.4118	-0.17907	0.349075	-0.512985	0.607962	0.863109	34.4118	-0.90496	0.315427	-2.869	0.00411773	0.213155	34.4118	-0.310853	0.354128	-0.877798	0.380054	0.702189	34.4118	-0.752833	0.332628	-2.26329	0.0236177	0.202947
35127	chr17	45328570	45330099	1530	*	ENSMUSG00000023932.8	Cdc5l	103607	0	4.92633	4.77129	6.24521	5.98312	5.39983	5.53713	5.00758	5.81088	5.54268	5.96653	5.96825	6.2964	6.15133	53.2077	-0.833021	0.267148	-3.1182	0.0018196	0.0542935	53.2077	-0.3312	0.274692	-1.20571	0.227928	0.778909	53.2077	-1.3319	0.31335	-4.25054	2.13258e-05	0.00111451	53.2077	0.0353839	0.274612	0.128851	0.897476	0.988325	53.2077	-0.498884	0.33196	-1.50285	0.132879	0.413385	53.2077	-0.965321	0.31342	-3.07996	0.0020703	0.0435238
12983	chr11	85777320	85777830	511	*	ENSMUSG00000089508.1	Gm23473	981	0	4.87562	4.66021	4.54506	4.46409	4.92801	4.18854	4.17001	4.18088	4.36992	4.01949	3.8768	3.3662	4.06083	20.3582	0.800978	0.39879	2.00852	0.0445883	0.249358	20.3582	-0.331202	0.405199	-0.817381	0.413711	0.890897	20.3582	1.05485	0.421819	2.50071	0.0123944	0.119282	20.3582	-0.776192	0.432195	-1.79593	0.0725057	0.622604	20.3582	0.253871	0.40416	0.628144	0.52991	NA	20.3582	0.609857	0.394112	1.54742	0.121762	0.4748
61415	chr5	43644356	43645993	1638	*	ENSMUSG00000039765.15	Cc2d2a	16352	0	5.27832	5.14583	6.61768	6.56776	5.92424	6.25176	6.0169	6.29444	6.28387	6.21804	6.31687	6.62603	6.34938	71.105	-0.392851	0.23085	-1.70176	0.0888005	0.350503	71.105	-0.331224	0.242191	-1.36761	0.171433	0.721122	71.105	-1.25492	0.2793	-4.49308	7.02015e-06	0.00048089	71.105	-0.148896	0.244065	-0.610069	0.541816	0.925213	71.105	-0.862066	0.288457	-2.98854	0.00280314	0.0434406	71.105	-1.07259	0.277664	-3.8629	0.000112048	0.00561414
46255	chr2	128278449	128279780	1332	*	ENSMUSG00000086879.1	Gm14012	38805	0	5.39094	5.18648	6.06434	5.82148	5.37079	5.84302	5.39526	5.75226	5.45715	5.6235	5.61225	5.74861	5.34857	48.19	-0.0534107	0.272227	-0.196199	0.844455	0.945845	48.19	-0.331251	0.282439	-1.17282	0.240868	0.789461	48.19	-0.301622	0.305818	-0.98628	0.323995	0.686796	48.19	-0.365242	0.288435	-1.26629	0.205411	0.793178	48.19	-0.248212	0.31306	-0.792856	0.427862	0.737599	48.19	-0.335613	0.300169	-1.11808	0.263533	0.668998
34432	chr17	30226952	30227654	703	*	ENSMUSG00000089222.1	Gm25049	83424	0	4.31503	5.18648	4.96191	4.695	4.92801	4.30746	4.72801	4.49875	4.93143	4.01949	4.0851	4.11231	4.30938	24.6966	0.560896	0.378627	1.48139	0.138501	0.436005	24.6966	-0.331272	0.387799	-0.854237	0.392974	0.882483	24.6966	0.67874	0.407489	1.66567	0.0957802	0.396364	24.6966	-0.690405	0.407285	-1.69514	0.0900485	0.663852	24.6966	0.117844	0.400519	0.294229	0.768583	0.922887	24.6966	0.319607	0.388013	0.8237	0.41011	0.793994
78115	chr8	71741234	71742613	1380	*	ENSMUSG00000070000.13	Fcho1	15517	0	6.15718	5.71714	6.2238	6.26049	6.07586	6.19118	6.04812	5.86721	5.92893	5.95118	6.09405	6.03133	6.08619	66.8698	0.0342872	0.235085	0.14585	0.884039	0.959978	66.8698	-0.331279	0.25245	-1.31226	0.189434	0.741559	66.8698	-0.118728	0.261295	-0.454384	0.649552	0.882097	66.8698	-0.176208	0.255105	-0.690725	0.489738	0.912094	66.8698	-0.153015	0.265897	-0.575469	0.564974	0.826616	66.8698	0.0363431	0.258703	0.140482	0.888279	0.97511
65455	chr5	139054524	139054885	362	*	ENSMUSG00000025856.15	Pdgfa	57153	0	3.97302	4.10349	3.46668	4.695	4.28589	3.14299	4.17001	3.92189	3.93642	3.89669	3.63328	3.3662	3.51846	15.0719	0.537901	0.457838	1.17487	0.240046	NA	15.0719	-0.331283	0.455269	-0.727665	0.466819	NA	15.0719	0.583823	0.493986	1.18186	0.23726	0.603733	15.0719	-0.783959	0.485022	-1.61634	0.106022	0.691801	15.0719	0.0459218	0.485236	0.0946381	0.924602	NA	15.0719	0.131147	0.464807	0.282154	0.777825	NA
86283	chrX	13070285	13073542	3258	*	ENSMUSG00000031010.17	Usp9x	0	0	9.47578	9.5581	9.25773	9.04117	8.18595	8.3526	8.70082	8.18778	8.28654	9.55577	9.02263	9.16796	9.44408	500.656	-0.796762	0.280853	-2.83694	0.00455488	0.0829101	500.656	-0.331293	0.311498	-1.06355	0.287534	0.825165	500.656	0.295682	0.310755	0.951498	0.341352	0.700226	500.656	0.0691927	0.311451	0.222162	0.824188	0.978564	500.656	1.09244	0.313029	3.48992	0.000483171	0.0144407	500.656	0.696168	0.310802	2.23991	0.0250968	0.209893
20807	chr13	50949397	50950370	974	*	ENSMUSG00000084609.2	Gm22199	63715	0	5.19805	5.10399	5.40391	5.52405	5.14932	4.78837	4.87456	5.14055	5.39718	4.88021	5.09107	4.7752	5.01695	34.6944	0.0130226	0.310969	0.0418774	0.966596	0.988977	34.6944	-0.331297	0.312912	-1.05876	0.289711	0.826791	34.6944	0.200849	0.333445	0.602346	0.546944	0.833509	34.6944	-0.52483	0.324092	-1.61939	0.105364	0.690787	34.6944	0.187827	0.341722	0.549647	0.582562	0.836554	34.6944	0.00731622	0.322589	0.0226797	0.981906	0.996843
20607	chr13	45000932	45003267	2336	*	ENSMUSG00000057531.13	Dtnbp1	0	0	8.11487	7.99995	8.43094	7.93801	7.29889	7.56228	7.85755	7.40422	7.62764	8.38856	8.02224	8.19359	8.2789	242.255	-0.586764	0.247482	-2.37094	0.017743	0.157678	242.255	-0.33131	0.271646	-1.21964	0.222602	0.774225	242.255	-0.111304	0.27252	-0.408424	0.682962	0.896521	242.255	-0.0346336	0.271845	-0.127402	0.898622	0.988506	242.255	0.475461	0.276536	1.71934	0.0855523	0.323586	242.255	0.185373	0.272322	0.680713	0.496053	0.843045
86968	chrX	136739662	136743606	3945	*	ENSMUSG00000087368.7	BC065397	0	0	9.09297	9.53467	8.83556	8.80209	8.02754	8.47198	8.53989	8.04856	7.91106	9.15484	8.72881	9.01623	8.94424	410.678	-0.543556	0.268401	-2.02516	0.0428506	0.244276	410.678	-0.331319	0.297955	-1.11198	0.266147	0.809563	410.678	0.429396	0.296646	1.4475	0.147756	0.489526	410.678	0.0834885	0.297869	0.280287	0.779258	0.972673	410.678	0.972952	0.298753	3.25671	0.00112712	0.0245659	410.678	0.844204	0.296732	2.845	0.00444114	0.0729834
35111	chr17	45153132	45153911	780	*	ENSMUSG00000096425.1	Gm24979	56054	0	4.45976	4.87442	5.24297	5.2248	5.11471	4.61475	5.06976	4.97952	5.01362	4.74437	4.8837	5.00174	4.38355	30.9872	0.186853	0.322625	0.579163	0.562479	0.815503	30.9872	-0.331323	0.332929	-0.995177	0.31965	0.847214	30.9872	-0.110657	0.363393	-0.30451	0.760739	0.926712	30.9872	-0.457349	0.343562	-1.3312	0.183123	0.773827	30.9872	-0.297509	0.367166	-0.810286	0.417776	0.730088	30.9872	-0.236683	0.353357	-0.669814	0.502977	0.847003
75209	chr7	128251930	128253883	1954	*	ENSMUSG00000108631.1	Tgfb1i1	3034	0	7.04747	6.74479	7.12454	6.90406	6.50794	6.79011	6.90698	6.66658	6.51306	6.85129	7.23318	7.36395	7.32177	118.003	-0.582039	0.209147	-2.78292	0.00538714	0.0895255	118.003	-0.331323	0.229317	-1.44483	0.148507	0.690099	118.003	-0.408697	0.228834	-1.786	0.0741	0.346022	118.003	0.294779	0.227418	1.2962	0.194906	0.784647	118.003	0.173343	0.237185	0.730832	0.464882	0.763784	118.003	0.217406	0.230722	0.942285	0.346047	0.745121
38385	chr18	62871330	62872770	1441	*	ENSMUSG00000071847.12	Apcdd1	49556	0	6.46223	6.10424	5.91205	5.39864	6.27705	6.49669	6.07868	5.49059	5.36623	5.1726	6.14145	6.52023	6.67886	62.3817	-0.179333	0.247925	-0.723335	0.469474	0.758573	62.3817	-0.331325	0.296706	-1.11668	0.264131	0.808533	62.3817	-0.176626	0.273418	-0.64599	0.518286	0.817236	62.3817	0.809884	0.287191	2.82002	0.00480213	0.228648	62.3817	0.00270757	0.279592	0.00968398	0.992273	0.99799	62.3817	0.964583	0.283395	3.40366	0.000664883	0.0195387
58432	chr4	138827112	138827928	817	*	ENSMUSG00000087894.1	Gm25280	0	0	5.56105	4.92335	5.24297	4.79794	4.46141	4.51941	4.56487	4.59084	4.75153	4.77954	4.70593	5.28623	5.23296	31.5737	-0.622678	0.335669	-1.85503	0.0635916	0.297235	31.5737	-0.331332	0.349105	-0.949088	0.342576	0.860827	31.5737	0.16884	0.339879	0.496764	0.619355	0.86871	31.5737	0.0832575	0.347957	0.239275	0.810893	0.977102	31.5737	0.791518	0.366465	2.15987	0.0307826	0.180115	31.5737	0.583429	0.341054	1.71066	0.0871431	0.404565
51091	chr3	88683965	88687913	3949	*	ENSMUSG00000028060.14	2810403A07Rik	0	0	9.25053	9.15655	9.04229	9.01202	8.05518	8.3387	8.65084	8.21336	8.08746	9.39636	8.72103	8.9476	9.14149	435.453	-0.582794	0.274488	-2.1232	0.0337371	0.21649	435.453	-0.331364	0.304061	-1.08979	0.275804	0.81601	435.453	0.257613	0.303821	0.847912	0.396487	0.740973	435.453	-0.0802142	0.304233	-0.26366	0.792042	0.974577	435.453	0.840407	0.305934	2.74703	0.00601384	0.0672661	435.453	0.508763	0.303649	1.6755	0.0938361	0.418825
28141	chr15	79657268	79660450	3183	*	ENSMUSG00000042564.12	Fam227a	0	0	8.53407	8.32075	8.68312	8.27335	7.52657	7.74195	8.28202	7.73205	7.75256	8.7451	8.29277	8.57449	8.59601	304.252	-0.615552	0.264577	-2.32655	0.0199894	0.167406	304.252	-0.331398	0.292089	-1.13458	0.256553	0.80157	304.252	-0.0639281	0.292344	-0.218674	0.826904	0.948735	304.252	0.00316557	0.292155	0.0108352	0.991355	0.99958	304.252	0.551624	0.295476	1.8669	0.0619158	0.268629	304.252	0.270635	0.292279	0.925948	0.354473	0.752388
65475	chr5	139250357	139254992	4636	*	ENSMUSG00000025858.12	Get4	0	0	9.78318	9.82275	9.50847	9.45945	8.74259	9.08502	9.16332	8.74126	8.61414	9.7916	9.24779	9.32282	9.62122	628.372	-0.400984	0.252546	-1.58777	0.112339	0.39351	628.372	-0.331405	0.280641	-1.18089	0.237647	0.786533	628.372	0.397232	0.280226	1.41754	0.156325	0.502372	628.372	-0.0778274	0.280774	-0.277189	0.781635	0.972949	628.372	0.798216	0.281486	2.83572	0.00457219	0.0574525	628.372	0.65081	0.280093	2.32355	0.0201497	0.185798
53988	chr4	34686338	34688674	2337	*	ENSMUSG00000028293.14	Slc35a1	0	0	8.20492	7.88732	8.11356	8.06727	7.21968	7.70993	7.68951	7.42313	7.28289	8.32747	7.86168	8.07821	8.06455	225.327	-0.458874	0.25072	-1.83023	0.0672162	0.304906	225.327	-0.331407	0.275304	-1.20379	0.228672	0.779873	225.327	0.0489569	0.275821	0.177495	0.859119	0.9592	225.327	-0.0849575	0.275681	-0.308173	0.75795	0.968962	225.327	0.507831	0.279486	1.81702	0.0692141	0.287476	225.327	0.295407	0.275444	1.07248	0.283506	0.689141
56585	chr4	120304518	120305086	569	*	ENSMUSG00000084929.1	Foxo6os	13167	0	4.15413	4.77129	5.06181	5.2248	5.07926	5.01499	4.72801	4.79823	5.01362	4.67132	4.26708	4.81551	4.96957	28.1457	0.243253	0.330181	0.736725	0.461289	0.752905	28.1457	-0.3315	0.343693	-0.964524	0.334783	0.856811	28.1457	-0.235865	0.379231	-0.621957	0.53397	0.826328	28.1457	-0.437899	0.354131	-1.23655	0.216255	0.799958	28.1457	-0.479118	0.381579	-1.25562	0.209254	0.525337	28.1457	-0.342265	0.369503	-0.926285	0.354298	0.752283
35394	chr17	47503536	47506451	2916	*	ENSMUSG00000034165.16	Ccnd3	0	0	7.03597	6.9117	7.4069	7.33046	6.35325	6.63956	6.95719	6.86406	7.02005	7.20831	7.40811	7.57827	7.6718	141.744	-0.909855	0.211095	-4.31016	1.63135e-05	0.00484465	141.744	-0.331529	0.22572	-1.46876	0.141898	0.681773	141.744	-0.586964	0.229253	-2.56034	0.0104571	0.106818	141.744	0.190517	0.224776	0.847584	0.396669	0.88644	141.744	0.322891	0.239968	1.34556	0.178445	0.484411	141.744	-0.064919	0.230179	-0.282037	0.777915	0.948547
37592	chr18	37883083	37884227	1145	*	ENSMUSG00000098706.1	Mir6979	28422	0	6.42745	6.75834	6.34772	6.38144	5.92424	5.71977	5.95234	5.69116	5.86396	6.43214	6.31687	6.2083	7.03007	73.0567	-0.697019	0.27709	-2.5155	0.0118864	0.131313	73.0567	-0.331538	0.29926	-1.10786	0.267923	0.810463	73.0567	0.0417065	0.294219	0.141753	0.887275	0.968489	73.0567	0.199005	0.297748	0.668364	0.503901	0.916753	73.0567	0.738726	0.307023	2.40609	0.0161242	0.121614	73.0567	0.572249	0.295749	1.93492	0.0530006	0.315121
65207	chr5	136169536	136172715	3180	*	ENSMUSG00000039747.11	Orai2	0	0	8.03046	7.81785	8.09009	7.97692	7.60969	7.9664	8.01597	7.67533	7.49087	7.90599	7.88972	7.81541	8.00117	229.837	-0.0365254	0.190823	-0.19141	0.848204	0.947262	229.837	-0.331573	0.209595	-1.58197	0.113657	0.633939	229.837	0.0249471	0.211015	0.118224	0.90589	0.974322	229.837	-0.131563	0.21032	-0.625537	0.531618	0.92271	229.837	0.0614724	0.213126	0.288433	0.773015	0.924924	229.837	0.224957	0.210293	1.06973	0.284741	0.690335
7846	chr10	83871876	83872250	375	*	ENSMUSG00000087651.2	1500009L16Rik	149010	0	4.97532	3.92279	3.95647	4.79794	4.40524	4.70417	4.72801	3.92189	3.75717	4.55432	3.76017	4.64702	4.2312	20.6803	0.334909	0.40015	0.83696	0.402615	0.710829	20.6803	-0.331583	0.437875	-0.757254	0.448897	0.903801	20.6803	0.268389	0.439526	0.610632	0.541443	0.830926	20.6803	-0.176921	0.443322	-0.39908	0.689834	0.957264	20.6803	-0.0665207	0.439709	-0.151283	0.879752	NA	20.6803	0.423051	0.434032	0.974699	0.32971	0.730446
74453	chr7	112185168	112185761	594	*	ENSMUSG00000030772.5	Dkk3	26110	0	4.06642	4.33811	4.54506	5.10945	4.80316	4.30746	4.38091	4.4504	4.79865	4.38191	4.0851	4.04608	3.76035	22.6041	0.606505	0.380716	1.59306	0.111146	0.391579	22.6041	-0.331594	0.371823	-0.891805	0.372497	0.873991	22.6041	0.251255	0.428315	0.586612	0.557464	0.838864	22.6041	-0.935317	0.400576	-2.33493	0.019547	0.411551	22.6041	-0.35525	0.419082	-0.847687	0.396613	NA	22.6041	-0.352468	0.401554	-0.877761	0.380074	0.771175
37206	chr18	23988777	23990388	1612	*	ENSMUSG00000063281.9	Zfp35	0	0	6.65498	6.49257	6.6661	6.5966	5.82068	6.44574	6.54054	6.00749	5.86396	6.81783	6.59743	6.72459	6.8191	86.6801	-0.44119	0.269048	-1.63982	0.101043	0.373581	86.6801	-0.331606	0.293199	-1.13099	0.258058	0.802583	86.6801	-0.143078	0.293398	-0.487658	0.625792	0.871732	86.6801	0.0870269	0.292753	0.29727	0.76626	0.970685	86.6801	0.298112	0.301408	0.989066	0.322631	0.652646	86.6801	0.275555	0.293842	0.937766	0.348365	0.747413
5897	chr10	24869187	24870753	1567	*	ENSMUSG00000019984.16	Med23	0	0	7.52978	7.30232	7.75164	7.41385	6.67165	6.81039	7.18496	6.89148	7.02996	7.71022	7.27629	7.48762	7.34979	149.516	-0.481353	0.241244	-1.99529	0.0460109	0.253408	149.516	-0.33161	0.259777	-1.27652	0.201772	0.754617	149.516	0.0444533	0.262315	0.169465	0.865431	0.961411	149.516	-0.216016	0.261024	-0.827572	0.407913	0.889241	149.516	0.525806	0.268403	1.95901	0.0501111	0.23815	149.516	0.160048	0.261074	0.613036	0.539853	0.867525
6913	chr10	62843372	62845209	1838	*	ENSMUSG00000084569.1	Gm26479	48304	0	5.65426	6.12531	6.4059	6.50829	6.03942	5.71977	5.70053	6.13533	5.7487	6.40986	6.18735	6.1777	5.92168	65.681	-0.260523	0.259783	-1.00285	0.315934	0.640622	65.681	-0.331626	0.269896	-1.22872	0.219177	0.771634	65.681	-0.194831	0.284534	-0.684736	0.49351	0.80283	65.681	-0.361471	0.274252	-1.31802	0.187496	0.778449	65.681	0.0656921	0.293503	0.223821	0.822897	0.945702	65.681	-0.224676	0.280337	-0.801448	0.422873	0.800308
15309	chr11	115913345	115913722	378	*	ENSMUSG00000075420.6	Smim6	1327	0	3.97302	4.71682	4.05673	4.02896	3.67547	3.91651	3.44854	3.92189	4.09584	3.04928	4.0851	4.04608	3.38037	16.0154	-0.20665	0.454108	-0.455069	0.649059	NA	16.0154	-0.331627	0.4684	-0.707999	0.478946	NA	16.0154	0.549088	0.457994	1.1989	0.230567	0.596877	16.0154	-0.175945	0.47517	-0.370279	0.711175	0.960325	16.0154	0.755738	0.481452	1.56971	0.116483	NA	16.0154	0.70477	0.450966	1.5628	0.1181	NA
75969	chr7	141901033	141903599	2567	*	ENSMUSG00000025139.13	Tollip	14907	0	8.15795	7.79831	8.11936	7.93237	7.35926	7.64365	7.76662	7.48444	7.47645	8.0462	7.82586	8.20122	8.18351	223.196	-0.491687	0.216491	-2.27117	0.0231366	0.18031	223.196	-0.331637	0.237598	-1.39579	0.162779	0.710751	223.196	-0.0938665	0.237704	-0.394889	0.692925	0.9003	223.196	0.0545881	0.237513	0.229833	0.818222	0.977804	223.196	0.39782	0.241919	1.64444	0.100086	0.353262	223.196	0.292358	0.23779	1.22948	0.218891	0.620759
36634	chr17	86063510	86064124	615	*	ENSMUSG00000024135.9	Srbd1	81050	0	4.92633	5.57126	5.44149	4.89401	4.88758	5.27057	5.18661	4.90971	4.75153	4.91227	4.82685	4.64702	5.23296	32.3454	0.19607	0.321935	0.609038	0.5425	0.803512	32.3454	-0.331659	0.34307	-0.96674	0.333674	0.856019	32.3454	0.384838	0.346231	1.11151	0.26635	0.633819	32.3454	-0.279781	0.349462	-0.800606	0.42336	0.893009	32.3454	0.188767	0.3497	0.539798	0.589336	0.840041	32.3454	0.436716	0.339778	1.2853	0.198688	0.594609
82145	chr9	40330191	40331863	1673	*	ENSMUSG00000087047.8	1700110K17Rik	6764	0	6.17826	6.28359	6.24521	6.56776	6.09374	6.36578	6.2496	6.0241	5.94996	6.26844	6.11795	6.26762	6.52351	75.3481	-0.0849212	0.234754	-0.361746	0.717542	0.892797	75.3481	-0.331683	0.253261	-1.30965	0.190314	0.742175	75.3481	-0.0820535	0.25815	-0.317852	0.750597	0.922946	75.3481	-0.107602	0.254786	-0.422322	0.67279	0.953803	75.3481	0.00286776	0.263866	0.0108682	0.991329	0.997548	75.3481	0.142028	0.256644	0.553403	0.579987	0.883016
21384	chr13	58383604	58386803	3200	*	ENSMUSG00000021550.5	2210016F16Rik	0	0	7.47972	7.92985	7.78856	7.41385	6.99074	7.357	7.67957	7.24326	7.20632	7.38431	7.49279	7.6187	7.85241	179.777	-0.305865	0.220068	-1.38986	0.16457	0.472957	179.777	-0.331699	0.242068	-1.37027	0.170602	0.719936	179.777	0.0606194	0.24105	0.251481	0.801443	0.9406	179.777	0.0517218	0.241967	0.213755	0.830738	0.97923	179.777	0.366484	0.245092	1.49529	0.134838	0.416943	179.777	0.44404	0.241152	1.84133	0.0655728	0.350786
44285	chr2	64657072	64659532	2461	*	ENSMUSG00000081065.1	Gm13576	86431	0	5.71321	4.77129	5.77159	6.20538	5.90411	6.61671	6.10861	5.88551	5.79591	5.32324	6.01989	6.25302	5.81851	58.0401	0.178443	0.284613	0.626967	0.530681	0.796761	58.0401	-0.331717	0.317777	-1.04387	0.296547	0.831575	58.0401	-0.747489	0.334022	-2.23784	0.0252314	0.185925	58.0401	0.0385435	0.317671	0.121331	0.903429	0.988825	58.0401	-0.925932	0.336009	-2.75568	0.00585708	0.066292	58.0401	-0.377229	0.334123	-1.12901	0.258892	0.664599
1226	chr1	69591022	69592774	1753	*	ENSMUSG00000100815.1	Gm29112	5747	0	5.46141	5.63139	6.88646	6.77121	6.38264	7.357	6.90698	6.71854	6.1986	6.52835	6.81769	7.15204	6.36777	95.0301	0.0974784	0.263751	0.369585	0.711691	0.890305	95.0301	-0.33173	0.292806	-1.13293	0.257243	0.802116	95.0301	-1.28946	0.315811	-4.08302	4.4455e-05	0.00196382	95.0301	-0.00863349	0.293084	-0.0294574	0.9765	0.997712	95.0301	-1.38694	0.317698	-4.36559	1.26777e-05	0.00121538	95.0301	-0.966365	0.315554	-3.06244	0.00219538	0.0453192
63412	chr5	115373124	115374700	1577	*	ENSMUSG00000086352.1	4930401G09Rik	13000	0	6.68474	6.14607	6.49795	6.12846	5.96366	6.12795	6.07868	6.0241	5.88594	6.05532	6.27497	6.31057	6.21365	71.9919	-0.220611	0.240575	-0.917015	0.359135	0.676757	71.9919	-0.331744	0.258496	-1.28336	0.199365	0.752028	71.9919	0.172643	0.257215	0.671201	0.502093	0.807749	71.9919	-0.0526001	0.259432	-0.202751	0.839329	0.980589	71.9919	0.393254	0.265333	1.48212	0.138309	0.422819	71.9919	0.451787	0.256272	1.76292	0.0779136	0.381786
48597	chr2	168653201	168654474	1274	*	ENSMUSG00000105496.1	mmu-mir-7004	12441	0	4.76852	5.57126	5.74178	5.36551	5.63779	4.86793	5.81387	5.3127	5.67484	4.55432	5.83042	5.28623	5.06281	44.6008	0.0886723	0.335521	0.264283	0.791562	0.924116	44.6008	-0.331762	0.365875	-0.906763	0.364532	0.871558	44.6008	-0.199615	0.376546	-0.530121	0.596028	0.857508	44.6008	-0.142795	0.368347	-0.387666	0.698264	0.958161	44.6008	-0.288287	0.380765	-0.757126	0.448974	0.752659	44.6008	-0.0106484	0.374129	-0.028462	0.977294	0.995816
80561	chr8	122177385	122178464	1080	*	ENSMUSG00000043903.3	Gm22	91104	0	5.11304	5.10399	5.82942	5.14893	5.28001	4.78837	5.06976	5.39164	5.01362	5.14588	5.13857	4.55477	4.92059	36.3501	0.218261	0.319315	0.683529	0.494273	0.775027	36.3501	-0.331778	0.32242	-1.02902	0.303469	0.836376	36.3501	0.243177	0.347894	0.698996	0.484555	0.797449	36.3501	-0.664432	0.336185	-1.97639	0.0481105	0.548819	36.3501	0.0249157	0.35085	0.0710153	0.943386	0.983477	36.3501	-0.0894777	0.334612	-0.267407	0.789156	0.951538
48058	chr2	165599506	165600933	1428	*	ENSMUSG00000100796.1	Gm28163	853	0	5.39094	5.06091	6.34772	6.16743	5.63779	5.67623	5.88477	5.93906	5.7725	6.05532	6.04504	6.01411	5.4208	56.4866	-0.129322	0.262535	-0.49259	0.622302	0.847063	56.4866	-0.331785	0.27159	-1.22164	0.221844	0.773735	56.4866	-0.637561	0.303099	-2.10348	0.0354241	0.228016	56.4866	-0.406659	0.277214	-1.46695	0.142389	0.738174	56.4866	-0.508239	0.310542	-1.63662	0.10171	0.356569	56.4866	-0.712436	0.297964	-2.39101	0.016802	0.167372
44747	chr2	76063990	76064721	732	*	ENSMUSG00000075271.4	Ttc30a1	82022	0	4.71183	4.77129	5.36533	5.26128	5.18312	5.38316	4.64874	5.0461	4.54595	5.24989	5.13857	5.06998	5.48959	33.2293	-0.13763	0.310842	-0.442767	0.657935	0.864596	33.2293	-0.331794	0.332745	-0.997142	0.318696	0.846582	33.2293	-0.513392	0.354704	-1.44738	0.14779	0.489619	33.2293	-0.0752191	0.334625	-0.224786	0.822146	0.978166	33.2293	-0.375761	0.364659	-1.03045	0.302801	0.633122	33.2293	-0.256816	0.352931	-0.727668	0.466817	0.825825
57436	chr4	131429588	131433349	3762	*	ENSMUSG00000078531.3	Gm831	53847	0	6.33663	7.02812	7.15879	6.91555	6.80786	6.47144	6.54054	6.82667	6.71079	6.5891	7.14289	7.0459	6.90973	119.296	-0.412342	0.224744	-1.83472	0.0665467	0.303268	119.296	-0.3318	0.242684	-1.36721	0.17156	0.721316	119.296	-0.312976	0.246984	-1.26719	0.205088	0.568465	119.296	-0.00470727	0.242938	-0.0193764	0.984541	0.999108	119.296	0.0993666	0.254205	0.390892	0.695877	0.892132	119.296	0.0141168	0.246735	0.0572143	0.954374	0.991189
6300	chr10	42986672	42989404	2733	*	ENSMUSG00000044770.14	Scml4	126301	0	6.83829	6.63156	6.845	7.2957	6.91231	6.90773	6.68659	6.84548	6.64784	6.78359	7.18874	7.12021	7.33117	124.765	-0.37447	0.206419	-1.81412	0.0696588	0.311034	124.765	-0.331858	0.225528	-1.47147	0.141164	0.681282	124.765	-0.480005	0.229658	-2.09009	0.03661	0.232629	124.765	0.122744	0.224845	0.545905	0.585131	0.935767	124.765	-0.105535	0.236076	-0.447038	0.654848	0.872746	124.765	-0.0254033	0.230326	-0.110293	0.912177	0.980942
37443	chr18	35117898	35121559	3662	*	ENSMUSG00000037815.6	Ctnna1	0	0	8.82546	8.57157	8.77061	8.67262	7.84429	8.06253	8.41372	8.1314	7.93235	8.90895	8.50246	8.66828	8.95036	356.328	-0.598672	0.242031	-2.47354	0.0133783	0.138981	356.328	-0.331875	0.267175	-1.24216	0.214178	0.765644	356.328	-0.0151944	0.267281	-0.0568481	0.954666	0.987162	356.328	-0.00311801	0.267249	-0.0116671	0.990691	0.99958	356.328	0.583477	0.270143	2.15988	0.0307816	0.180115	356.328	0.313562	0.267208	1.17348	0.240605	0.644737
12992	chr11	85863548	85864582	1035	*	ENSMUSG00000069785.4	Gm11444	13214	0	4.97532	5.63139	5.71133	5.14893	5.21614	4.86793	4.56487	5.3127	4.97311	5.06265	5.09107	5.44884	5.06281	37.2307	-0.293749	0.319503	-0.919395	0.357889	0.67585	37.2307	-0.331919	0.330338	-1.00479	0.315	0.844523	37.2307	0.122433	0.337698	0.362552	0.71694	0.909657	37.2307	-0.2315	0.334919	-0.691212	0.489433	0.912094	37.2307	0.416182	0.352414	1.18095	0.237624	0.560185	37.2307	0.222853	0.333156	0.668913	0.503551	0.847368
28242	chr15	80295641	80296217	577	*	ENSMUSG00000022416.15	Cacna1i	8402	0	4.23682	4.53985	4.2385	4.52537	4.51547	4.51941	4.27931	4.40037	4.01833	3.76246	4.35013	3.97667	4.14853	19.9497	0.310763	0.379273	0.819363	0.412579	0.718756	19.9497	-0.331967	0.406649	-0.816348	0.414301	0.891198	19.9497	0.257758	0.414872	0.621296	0.534405	0.826589	19.9497	-0.254751	0.415218	-0.613536	0.539522	0.924524	19.9497	-0.0530047	0.415653	-0.127521	0.898528	NA	19.9497	0.334974	0.406295	0.824459	0.409679	0.793638
61019	chr5	35073982	35075548	1567	*	ENSMUSG00000044716.12	Dok7	17215	0	5.19805	5.84962	5.91205	5.89299	6.02085	4.94333	5.48927	5.77207	5.64936	5.27476	6.06975	5.28623	5.4208	52.7874	-0.030735	0.309184	-0.0994067	0.920815	0.972556	52.7874	-0.332055	0.329631	-1.00735	0.313765	0.843755	52.7874	-0.059495	0.341008	-0.174468	0.861498	0.960053	52.7874	-0.287119	0.333794	-0.860169	0.389696	0.883668	52.7874	-0.02876	0.347108	-0.0828561	0.933966	0.980746	52.7874	-0.0145589	0.336935	-0.04321	0.965534	0.993749
48980	chr2	173724132	173725617	1486	*	ENSMUSG00000057047.5	1700010B08Rik	4716	0	5.85084	5.71714	6.13485	5.96111	6.07586	6.15991	5.29471	6.0241	5.39718	5.66171	5.77138	5.84914	5.4556	54.4419	0.198077	0.276503	0.716367	0.473765	0.761737	54.4419	-0.332058	0.295628	-1.12323	0.26134	0.805435	54.4419	0.0802199	0.306119	0.262055	0.793279	0.938291	54.4419	-0.348063	0.300709	-1.15747	0.247079	0.817893	54.4419	-0.117857	0.308444	-0.382103	0.702385	0.894849	54.4419	0.0642154	0.301129	0.213249	0.831133	0.962708
64711	chr5	129611006	129611491	486	*	ENSMUSG00000057244.6	Gm6139	12379	0	5.15617	5.33853	5.19977	5.0271	4.66648	5.27057	5.00758	4.54553	4.6524	5.09093	5.5076	5.28623	4.86989	32.289	-0.280641	0.316196	-0.887552	0.374782	0.688928	32.289	-0.332061	0.344449	-0.964035	0.335028	0.856888	32.289	0.00810029	0.337826	0.0239777	0.98087	0.994845	32.289	0.133684	0.342395	0.390437	0.696213	0.957692	32.289	0.288741	0.351973	0.820349	0.412017	0.726076	32.289	0.473845	0.339907	1.39404	0.163305	0.544883
75267	chr7	129804819	129805710	892	*	ENSMUSG00000108576.1	RP23-345M1.1	27335	0	5.35437	5.87472	5.01272	4.93975	5.37079	5.88186	5.34586	4.71881	4.6524	4.59438	4.35013	3.97667	5.10727	32.1539	1.03516	0.332399	3.1142	0.00184446	0.0546224	32.1539	-0.332088	0.365405	-0.90882	0.363445	0.870859	32.1539	1.13801	0.358823	3.17151	0.00151647	0.027677	32.1539	-0.456692	0.377021	-1.21132	0.225774	0.804676	32.1539	0.102855	0.342408	0.300386	0.763882	0.920911	32.1539	1.01341	0.346598	2.92387	0.00345706	0.061547
21472	chr13	60012033	60013602	1570	*	ENSMUSG00000052957.7	Gas1	163762	0	5.62386	5.60164	6.30758	6.08841	5.73213	5.95656	5.34586	5.71181	6.16302	5.7172	5.54333	6.08179	6.1724	58.7848	-0.272511	0.268804	-1.01379	0.310683	0.635874	58.7848	-0.332101	0.281909	-1.17804	0.23878	0.787672	58.7848	-0.359537	0.298057	-1.20627	0.227714	0.593859	58.7848	-0.237331	0.28517	-0.832243	0.405272	0.888608	58.7848	-0.0870266	0.307689	-0.28284	0.777299	0.927025	58.7848	-0.264767	0.294939	-0.897701	0.369345	0.763593
59591	chr4	151134641	151136036	1396	*	ENSMUSG00000078491.2	Gm13090	45070	0	5.23874	4.40854	5.36533	5.66688	5.42829	4.78837	5.73931	5.22919	5.39718	4.97431	5.94172	5.13515	5.38514	42.3485	-0.133779	0.313357	-0.426922	0.669436	0.869948	42.3485	-0.332117	0.340426	-0.975593	0.329266	0.852563	42.3485	-0.650698	0.360849	-1.80324	0.0713502	0.338757	42.3485	-0.0162857	0.341097	-0.047745	0.961919	0.996116	42.3485	-0.516919	0.368994	-1.40089	0.161248	0.459884	42.3485	-0.334866	0.360215	-0.929628	0.352564	0.750948
50343	chr3	55785743	55788419	2677	*	ENSMUSG00000056947.5	Mab21l1	3232	0	7.81188	7.52473	8.0602	7.94364	7.31422	7.77329	7.63913	7.59421	7.12546	8.11323	7.74377	8.03191	7.97142	208.548	-0.3437	0.234366	-1.46651	0.142508	0.441612	208.548	-0.332144	0.257329	-1.29074	0.196794	0.748171	208.548	-0.248661	0.259768	-0.957239	0.338447	0.698306	208.548	-0.080308	0.257736	-0.31159	0.755352	0.96864	208.548	0.09504	0.263154	0.361158	0.717982	0.902235	208.548	0.00317597	0.259364	0.0122452	0.99023	0.998471
20922	chr13	52817010	52820153	3144	*	ENSMUSG00000021460.16	Auh	109527	0	6.65498	6.42622	7.01665	6.66628	6.75266	6.12795	6.32802	6.59055	6.51306	6.45408	6.86081	6.50799	6.98313	99.9981	-0.344006	0.233927	-1.47057	0.141407	0.440087	99.9981	-0.332154	0.251828	-1.31897	0.187179	0.739558	99.9981	-0.249027	0.256833	-0.969607	0.332242	0.693206	99.9981	-0.0581895	0.252549	-0.230409	0.817774	0.977804	99.9981	0.0949793	0.264127	0.359597	0.719148	0.902706	99.9981	0.0249374	0.256125	0.0973643	0.922437	0.983813
48993	chr2	173854418	173855146	729	*	ENSMUSG00000085938.1	Gm14371	6747	0	5.31685	5.18648	4.47431	5.0271	4.3468	5.71977	5.18661	4.79823	4.23938	4.28731	4.26708	4.04608	4.2312	27.5168	0.999986	0.372909	2.68158	0.00732755	0.10289	27.5168	-0.332159	0.397999	-0.834572	0.403959	0.88636	27.5168	1.11985	0.401649	2.78813	0.00530133	0.0676926	27.5168	-0.638043	0.415856	-1.53429	0.124959	0.719328	27.5168	0.119864	0.383346	0.312679	0.754524	0.916848	27.5168	0.813966	0.38313	2.12451	0.0336271	0.246496
24998	chr14	65737445	65737788	344	*	ENSMUSG00000022033.9	Pbk	68048	0	3.76586	3.71616	4.05673	4.40008	4.22229	4.18854	3.78144	3.99113	4.23938	3.53433	4.0851	4.11231	3.96746	16.3644	0.0344127	0.407934	0.0843584	0.932771	NA	16.3644	-0.332174	0.429991	-0.772513	0.43981	NA	16.3644	-0.340949	0.466732	-0.730504	0.465082	0.785199	16.3644	-0.197704	0.437053	-0.452358	0.651011	0.950837	16.3644	-0.375362	0.477101	-0.786756	0.431425	NA	16.3644	-0.20648	0.460126	-0.448745	0.653615	NA
2675	chr1	127409010	127409893	884	*	ENSMUSG00000103390.1	Gm38301	2233	0	5.39094	5.60164	5.77159	6.0048	5.24843	5.53713	5.81387	5.5143	5.42748	5.73523	5.91469	5.74861	5.97063	49.7551	-0.354169	0.265776	-1.33259	0.182668	0.497409	49.7551	-0.332195	0.282276	-1.17685	0.239257	0.78819	49.7551	-0.382517	0.293069	-1.30521	0.191821	0.551375	49.7551	-0.0205702	0.28295	-0.0726993	0.942045	0.993762	49.7551	-0.0283475	0.305102	-0.0929115	0.925974	0.978327	49.7551	-0.0708917	0.292418	-0.242432	0.808445	0.956881
44503	chr2	72227307	72229985	2679	*	ENSMUSG00000085001.1	Rapgef4os2	2316	0	5.71321	5.79808	7.22493	7.16701	6.30802	6.52151	6.83719	6.8548	7.00003	6.7396	7.30779	7.46245	6.8324	113.341	-0.675335	0.227105	-2.97367	0.00294258	0.0674567	113.341	-0.332196	0.243204	-1.36592	0.171965	0.721555	113.341	-1.48979	0.268231	-5.55413	2.78998e-08	6.89796e-06	113.341	0.0335325	0.243179	0.137892	0.890326	0.987453	113.341	-0.814456	0.276858	-2.94178	0.00326331	0.0473689	113.341	-1.12406	0.268253	-4.1903	2.78586e-05	0.00200153
73545	chr7	83769419	83771894	2476	*	ENSMUSG00000063902.12	Gm7964	13514	0	6.47931	6.20662	6.60117	6.33084	6.74136	7.05097	6.72574	6.33495	6.07006	5.99674	6.77324	6.87523	7.24427	95.121	-0.139089	0.221915	-0.626767	0.530812	0.796812	95.121	-0.332209	0.255177	-1.30188	0.192958	0.744652	95.121	-0.635695	0.252931	-2.51331	0.0119604	0.116346	95.121	0.513738	0.250897	2.04761	0.0405983	0.523514	95.121	-0.496606	0.257231	-1.93058	0.0535352	0.247306	95.121	0.210253	0.257178	0.817539	0.41362	0.795797
64815	chr5	131824406	131825848	1443	*	ENSMUSG00000105773.1	4930563F08Rik	54420	0	5.56105	5.74463	6.38677	6.04721	5.5882	5.84302	5.91895	6.15054	5.69988	5.78801	5.91469	5.88746	5.845	57.0826	-0.109719	0.256885	-0.427112	0.669298	0.869875	57.0826	-0.332213	0.267541	-1.24173	0.214337	0.765827	57.0826	-0.230214	0.28514	-0.807372	0.419452	0.756287	57.0826	-0.345296	0.272453	-1.26736	0.205028	0.792612	57.0826	-0.120496	0.292524	-0.411918	0.6804	0.88405	57.0826	-0.243297	0.28045	-0.867524	0.385655	0.775609
1143	chr1	63977124	63978129	1006	*	ENSMUSG00000044689.5	Gm13749	12396	0	4.06642	4.33811	5.36533	5.77177	5.11471	5.9925	5.57752	5.22919	5.36623	5.19882	5.27235	5.59496	4.7628	37.2293	0.315613	0.307814	1.02534	0.305204	0.630669	37.2293	-0.332231	0.331146	-1.00328	0.315728	0.844938	37.2293	-1.09582	0.389918	-2.81037	0.00494845	0.0646723	37.2293	-0.332042	0.337103	-0.984985	0.324631	0.858188	37.2293	-1.41143	0.390408	-3.61527	0.000300035	0.0107534	37.2293	-1.09563	0.38478	-2.84741	0.00440769	0.0725699
84705	chr9	96477173	96479168	1996	*	ENSMUSG00000051234.6	Rnf7	0	0	8.42808	8.15139	8.27317	7.94364	7.2033	7.68817	7.95961	7.22182	7.43976	8.39991	7.79655	7.85463	8.15732	234.013	-0.303242	0.273749	-1.10773	0.267976	0.594102	234.013	-0.332235	0.301647	-1.1014	0.270721	0.812699	234.013	0.352718	0.301464	1.17002	0.241995	0.609083	234.013	-0.172802	0.302255	-0.571709	0.567519	0.931629	234.013	0.65596	0.304154	2.15667	0.0310316	0.180866	234.013	0.512151	0.300854	1.70232	0.088695	0.407786
56690	chr4	123260178	123260902	725	*	ENSMUSG00000011257.19	Pabpc4	1448	0	5.31685	5.68912	5.15523	5.0271	5.0429	5.27057	4.87456	4.6774	4.88852	4.74437	4.70593	4.64702	5.06281	32.005	0.263526	0.313636	0.84023	0.40078	0.70912	32.005	-0.332246	0.334022	-0.994682	0.319891	0.847237	32.005	0.726222	0.328385	2.21149	0.0270017	0.193449	32.005	-0.288977	0.341227	-0.846877	0.397064	0.88644	32.005	0.462696	0.330344	1.40065	0.161319	0.459933	32.005	0.769491	0.320893	2.39797	0.0164863	0.165272
34993	chr17	36201912	36202346	435	*	ENSMUSG00000092306.3	Gm20447	3398	0	3.06208	3.33726	4.39991	4.02896	4.08602	3.58098	3.92292	3.92189	3.65844	4.07718	3.98471	3.90375	3.22766	15.8485	0.171167	0.43477	0.393695	0.693806	NA	15.8485	-0.332249	0.437826	-0.75886	0.447937	NA	15.8485	-0.594378	0.526574	-1.12876	0.258998	0.626991	15.8485	-0.502093	0.456278	-1.10041	0.271154	0.832652	15.8485	-0.765545	0.5325	-1.43764	0.150535	NA	15.8485	-0.764222	0.510669	-1.49651	0.13452	NA
56819	chr4	125100902	125103850	2949	*	ENSMUSG00000028863.13	Meaf6	15767	0	6.00034	6.16654	6.42479	6.47761	6.36802	5.76203	5.95234	6.13533	6.1986	6.0409	6.41657	5.97905	6.23384	75.8737	-0.135069	0.242633	-0.556679	0.577747	0.823196	75.8737	-0.332253	0.256844	-1.2936	0.195804	0.747477	75.8737	-0.126878	0.266701	-0.475731	0.634266	0.875031	75.8737	-0.243612	0.259916	-0.93727	0.34862	0.867155	75.8737	0.00819039	0.273433	0.029954	0.976104	0.992955	75.8737	-0.0382368	0.263708	-0.144997	0.884713	0.974359
64400	chr5	124812257	124812736	480	*	ENSMUSG00000105583.1	Gm43777	5575	0	3.76586	3.47492	4.15048	4.33311	4.46141	3.14299	4.27931	3.60602	4.36992	3.76246	4.0851	3.25333	3.05685	16.0054	0.65668	0.454921	1.4435	0.148879	NA	16.0054	-0.332279	0.457499	-0.726293	0.467659	NA	16.0054	0.126177	0.521499	0.24195	0.808819	0.943161	16.0054	-0.791861	0.48707	-1.62576	0.104	0.68816	16.0054	-0.530503	0.509027	-1.04219	0.297323	NA	16.0054	-0.333405	0.493994	-0.674918	0.499728	NA
52146	chr3	115793182	115793937	756	*	ENSMUSG00000052769.7	Gm9889	78031	0	4.23682	4.92335	5.15523	5.0271	5.5882	5.91969	5.39526	4.8735	4.79865	4.63337	4.8837	5.28623	4.64712	32.7121	0.679174	0.30393	2.23464	0.0254409	0.188955	32.7121	-0.332283	0.344203	-0.96537	0.33436	0.856408	32.7121	-0.370104	0.365081	-1.01376	0.310698	0.675372	32.7121	-0.113109	0.347129	-0.32584	0.744545	0.966984	32.7121	-1.04928	0.358793	-2.92446	0.00345051	0.048806	32.7121	-0.150929	0.362299	-0.416587	0.67698	0.919065
41502	chr19	56340143	56341690	1548	*	ENSMUSG00000090990.1	Gm17197	22571	0	5.56105	5.26451	5.51382	5.52405	5.6132	4.70417	5.44303	5.3658	5.59701	4.42698	5.27235	5.28623	5.27254	43.4308	0.058613	0.319794	0.183284	0.854575	0.949482	43.4308	-0.332287	0.341935	-0.971783	0.331159	0.854096	43.4308	0.145559	0.348814	0.417296	0.676462	0.893581	43.4308	-0.247528	0.346445	-0.714479	0.474931	0.90964	43.4308	0.0869457	0.354372	0.245352	0.806184	0.938762	43.4308	0.230318	0.344335	0.668876	0.503574	0.847372
6197	chr10	40769470	40769832	363	*	ENSMUSG00000045555.3	Mettl24	86187	0	4.06642	4.01597	4.2385	4.40008	4.51547	4.86793	3.92292	4.34855	3.84958	3.76246	3.34013	3.25333	3.76035	16.9454	1.09522	0.425775	2.57229	0.0101027	NA	16.9454	-0.332317	0.428651	-0.775262	0.438185	0.899899	16.9454	0.630604	0.47864	1.31749	0.187674	0.5462	16.9454	-0.930693	0.46504	-2.00132	0.0453581	0.538794	16.9454	-0.464613	0.449076	-1.0346	0.300857	NA	16.9454	0.032229	0.44337	0.0726912	0.942052	NA
17295	chr12	58643928	58644315	388	*	ENSMUSG00000097443.1	Gm17529	308779	0	3.87315	2.59917	5.10927	4.58416	4.46141	4.41733	4.05175	5.0461	4.43101	3.9594	4.0851	4.64702	3.76035	19.3349	0.101995	0.418004	0.244004	0.807227	NA	19.3349	-0.332332	0.420855	-0.789659	0.429727	0.897153	19.3349	-0.938599	0.517993	-1.81199	0.0699875	0.33509	19.3349	-0.656082	0.437466	-1.49973	0.133683	0.727215	19.3349	-1.04059	0.52445	-1.98416	0.0472376	NA	19.3349	-1.26235	0.504043	-2.50445	0.0122644	0.138822
12024	chr11	72153199	72153696	498	*	ENSMUSG00000040543.16	Pitpnm3	17420	0	4.38921	4.66021	4.6125	4.46409	4.28589	4.05893	4.17001	4.40037	4.16939	4.07718	4.17896	3.3662	4.38355	19.4726	0.195375	0.401277	0.486884	0.626341	NA	19.4726	-0.332334	0.40253	-0.825614	0.409023	0.888233	19.4726	0.556531	0.420654	1.32301	0.185831	0.543484	19.4726	-0.561863	0.420643	-1.33572	0.18164	0.772683	19.4726	0.361155	0.425875	0.84803	0.396421	NA	19.4726	0.327002	0.402541	0.812345	0.416594	0.797778
39635	chr19	5749546	5752280	2735	*	ENSMUSG00000024940.10	Ltbp3	8641	0	7.45403	7.31154	7.4069	7.51553	7.08314	6.86958	7.29318	7.03773	7.22369	7.13551	7.5466	7.58412	7.67918	159.542	-0.513303	0.189744	-2.70524	0.00682556	0.0990875	159.542	-0.332347	0.206334	-1.61072	0.10724	0.620984	159.542	-0.221366	0.20641	-1.07246	0.283513	0.650311	159.542	0.141883	0.205643	0.68995	0.490226	0.912119	159.542	0.291937	0.213233	1.3691	0.170968	0.473786	159.542	0.252864	0.207098	1.22098	0.222093	0.624304
84962	chr9	103422576	103423272	697	*	ENSMUSG00000086236.7	5830418P13Rik	305	0	4.59129	4.33811	5.51382	5.2248	5.48359	5.21079	4.80314	4.97952	4.97311	5.1726	5.39476	5.06998	4.92059	32.7872	0.0856495	0.305108	0.280718	0.778926	0.918524	32.7872	-0.33236	0.324312	-1.02482	0.30545	0.837418	32.7872	-0.691713	0.364165	-1.89945	0.0575054	0.300698	32.7872	-0.242696	0.329445	-0.736683	0.461315	0.906889	32.7872	-0.777363	0.369326	-2.10481	0.0353077	0.194826	32.7872	-0.60205	0.359528	-1.67456	0.0940211	0.419208
56861	chr4	125563738	125565459	1722	*	ENSMUSG00000094403.1	Mir692-2	58988	0	6.25961	6.10424	6.634	6.29609	5.90411	6.12795	5.98498	6.26678	6.12655	6.02633	6.66386	6.77657	6.69351	81.3538	-0.72466	0.226808	-3.19504	0.00139812	0.0478068	81.3538	-0.332473	0.242888	-1.36883	0.171052	0.720536	81.3538	-0.53712	0.246185	-2.18177	0.0291262	0.202826	81.3538	0.246489	0.240685	1.02411	0.305782	0.85077	81.3538	0.18754	0.260175	0.72082	0.47102	0.768222	81.3538	0.0418417	0.248339	0.168486	0.866201	0.970942
50332	chr3	55598133	55601804	3672	*	ENSMUSG00000106334.1	Gm43549	15402	0	7.52155	6.5867	7.96665	7.78979	7.21968	7.57419	7.7572	7.39786	7.3556	7.8367	8.25016	8.33551	8.7406	219.831	-0.935021	0.242682	-3.85287	0.00011674	0.0148353	219.831	-0.332536	0.269557	-1.23364	0.217337	0.76961	219.831	-1.33714	0.273661	-4.88611	1.02848e-06	0.000110817	219.831	0.579878	0.26788	2.1647	0.030411	0.477058	219.831	-0.402117	0.278776	-1.44244	0.149179	0.440927	219.831	-0.424724	0.275303	-1.54275	0.122892	0.476869
23637	chr14	25273580	25273963	384	*	ENSMUSG00000097601.1	Gm26660	104671	0	2.64415	3.82317	3.73226	4.26287	3.85393	3.37855	3.62457	4.2948	2.86011	3.61445	3.49414	3.3662	3.96746	13.2673	0.0413784	0.489539	0.0845253	0.932639	NA	13.2673	-0.332553	0.497105	-0.668979	0.503509	NA	13.2673	-0.291233	0.556211	-0.523602	0.600555	0.859611	13.2673	-0.440053	0.513317	-0.857274	0.391294	0.884165	13.2673	-0.332612	0.568033	-0.58555	0.558178	NA	13.2673	-0.398733	0.541286	-0.736641	0.461341	NA
41775	chr2	3712643	3715163	2521	*	ENSMUSG00000081070.1	Gm13181	26280	0	8.30413	8.18689	8.27317	8.25538	7.77948	8.06253	7.97594	7.63804	7.6211	8.38856	8.14361	8.17821	8.31251	262.178	-0.274546	0.213505	-1.2859	0.198479	0.517264	262.178	-0.332562	0.235198	-1.41397	0.157372	0.703323	262.178	0.0335053	0.235518	0.142262	0.886873	0.968341	262.178	-0.051205	0.235468	-0.21746	0.82785	0.978839	262.178	0.308051	0.238204	1.29323	0.195933	0.508063	262.178	0.314862	0.235247	1.33843	0.180757	0.570127
55567	chr4	100154640	100156891	2252	*	ENSMUSG00000086385.1	Gm12701	35018	0	6.47931	5.89938	6.58447	6.89247	6.49455	6.79011	6.7063	6.66658	6.10797	6.42104	6.66386	6.96757	7.31231	99.2211	-0.349587	0.242671	-1.44058	0.149703	0.45187	99.2211	-0.332566	0.269198	-1.2354	0.216682	0.768681	99.2211	-0.798289	0.275777	-2.89469	0.00379528	0.0533739	99.2211	0.259509	0.267481	0.970198	0.331948	0.86103	99.2211	-0.448702	0.281753	-1.59254	0.111264	0.374259	99.2211	-0.206214	0.277442	-0.743268	0.45732	0.820525
39359	chr19	3328764	3329870	1107	*	ENSMUSG00000024900.4	Cpt1a	5462	0	5.06858	5.10399	5.44149	5.0271	5.24843	4.30746	4.72801	4.90971	4.97311	4.88021	4.50313	4.4043	4.52134	31.418	0.410085	0.337873	1.21372	0.224853	0.547603	31.418	-0.33261	0.335175	-0.992348	0.321028	0.84761	31.418	0.637087	0.359768	1.77083	0.0765891	0.351845	31.418	-0.797335	0.355142	-2.24512	0.0247606	0.446064	31.418	0.227002	0.357558	0.634868	0.525515	0.804388	31.418	0.172362	0.340073	0.50684	0.612267	0.895988
53178	chr3	149496418	149497101	684	*	ENSMUSG00000106515.4	Gm30382	51116	0	3.87315	3.92279	4.96191	4.64065	4.84599	5.71977	5.00758	4.90971	4.23938	4.18607	4.17896	4.35044	3.76035	22.3528	1.12798	0.371216	3.03862	0.00237662	0.0610595	22.3528	-0.332617	0.394793	-0.842511	0.399502	0.884665	22.3528	-0.246378	0.457447	-0.538594	0.590167	0.854497	22.3528	-0.707748	0.414857	-1.70601	0.0880069	0.659275	22.3528	-1.37436	0.438405	-3.13492	0.00171904	NA	22.3528	-0.621509	0.439332	-1.41467	0.157166	0.535078
50815	chr3	84314371	84315459	1089	*	ENSMUSG00000027993.16	Trim2	7493	0	5.92753	5.63139	5.9902	6.02616	5.6132	5.76203	5.70053	5.49059	5.86396	5.68045	5.64551	5.96119	5.845	55.078	-0.147781	0.256003	-0.577264	0.563761	0.816294	55.078	-0.332625	0.270285	-1.23064	0.218456	0.771008	55.078	-0.0455929	0.278358	-0.163792	0.869895	0.962723	55.078	-0.18115	0.273263	-0.662914	0.507386	0.917581	55.078	0.102188	0.286918	0.356158	0.721722	0.903738	55.078	0.105882	0.275435	0.384419	0.700668	0.927099
72155	chr7	37213599	37214043	445	*	ENSMUSG00000100905.1	Gm28075	73057	0	3.52388	4.10349	4.2385	4.58416	4.3468	5.14843	4.87456	3.6917	4.16939	4.38191	3.8768	4.73373	4.70611	19.8886	0.293063	0.374273	0.783019	0.433616	0.733019	19.8886	-0.332652	0.425213	-0.782318	0.434027	0.898906	19.8886	-0.701306	0.455266	-1.54043	0.123456	0.450637	19.8886	0.0836676	0.423707	0.197466	0.843463	0.981208	19.8886	-0.994369	0.456424	-2.17861	0.0293609	NA	19.8886	-0.284986	0.456668	-0.624054	0.532592	0.863893
23336	chr14	20115361	20116566	1206	*	ENSMUSG00000045107.4	Saysd1	32188	0	5.31685	5.57126	5.9902	5.91605	5.75478	5.84302	5.81387	5.6702	5.84163	5.34689	5.61225	5.70636	6.31189	53.7947	-0.109446	0.267658	-0.408901	0.682612	0.876487	53.7947	-0.332678	0.290071	-1.14688	0.251429	0.797456	53.7947	-0.466416	0.303521	-1.53669	0.12437	0.45214	53.7947	-0.0454178	0.291038	-0.156054	0.87599	0.985183	53.7947	-0.356971	0.310395	-1.15005	0.250122	0.575576	53.7947	-0.179156	0.302594	-0.592068	0.553805	0.873225
37388	chr18	34505124	34508011	2888	*	ENSMUSG00000036501.6	Fam13b	0	0	8.94711	8.88736	8.71799	8.59613	7.76282	7.98436	8.33994	7.86248	7.85643	8.95584	8.47033	8.51453	8.73352	347.721	-0.533892	0.257363	-2.07447	0.0380359	0.230113	347.721	-0.332699	0.284102	-1.17106	0.241576	0.790032	347.721	0.340983	0.283537	1.20261	0.229128	0.595323	347.721	-0.0809691	0.284338	-0.284764	0.775825	0.972015	347.721	0.874876	0.286248	3.05635	0.00224049	0.0376114	347.721	0.592714	0.2833	2.09218	0.0364226	0.257642
50977	chr3	87788348	87790322	1975	*	ENSMUSG00000028072.6	Ntrk1	4839	0	6.21951	6.22625	6.60117	6.55312	6.41144	6.15991	6.04812	6.16559	6.41062	6.16581	6.61432	6.1777	6.38593	82.2875	-0.167044	0.230675	-0.724153	0.468972	0.758217	82.2875	-0.332708	0.245437	-1.35557	0.175236	0.725524	82.2875	-0.174076	0.253965	-0.685432	0.493072	0.802591	82.2875	-0.184037	0.247688	-0.743019	0.45747	0.905529	82.2875	-0.00703139	0.260674	-0.0269739	0.978481	0.993754	82.2875	-0.0254049	0.25177	-0.100905	0.919626	0.983027
47493	chr2	157326868	157327255	388	*	ENSMUSG00000027643.9	Ghrh	20250	0	4.71183	4.60128	4.67693	4.64065	4.84599	3.14299	4.05175	4.4504	4.09584	4.42698	3.98471	3.47087	3.51846	19.3415	0.647888	0.427705	1.5148	0.129823	NA	19.3415	-0.332715	0.411897	-0.807761	0.419228	0.893385	19.3415	1.05793	0.447241	2.36546	0.0180077	0.150339	19.3415	-1.05911	0.447391	-2.3673	0.0179185	0.399209	19.3415	0.410041	0.43452	0.943664	0.345341	NA	19.3415	0.331537	0.411734	0.805221	0.420692	0.799442
83145	chr9	58123832	58124854	1023	*	ENSMUSG00000037716.14	Ccdc33	5008	0	5.56105	5.14583	5.93857	5.69383	4.92801	5.53713	4.9426	5.73218	5.3346	5.37016	5.5782	5.66283	5.10727	43.0744	-0.346058	0.299085	-1.15705	0.24725	0.572693	43.0744	-0.332719	0.30426	-1.09354	0.274158	0.815006	43.0744	-0.111754	0.321467	-0.347638	0.728112	0.914746	43.0744	-0.349256	0.310059	-1.12642	0.259989	0.825852	43.0744	0.234303	0.335746	0.697858	0.485266	0.778025	43.0744	-0.128291	0.315877	-0.406141	0.684639	0.921596
48744	chr2	170551934	170553236	1303	*	ENSMUSG00000085225.1	Gm14637	22817	0	4.87562	5.40894	5.88503	5.69383	5.6132	5.48761	6.13793	5.49059	5.62342	5.27476	5.77138	5.61794	5.845	49.8601	0.024853	0.269398	0.092254	0.926496	0.974776	49.8601	-0.33273	0.294236	-1.13083	0.258128	0.802583	49.8601	-0.587398	0.31314	-1.87583	0.0606787	0.310058	49.8601	-0.0476069	0.29533	-0.161199	0.871937	0.985023	49.8601	-0.612251	0.318161	-1.92434	0.0543116	0.249337	49.8601	-0.302275	0.312109	-0.968491	0.332799	0.733223
6564	chr10	58672924	58676724	3801	*	ENSMUSG00000003227.4	Edar	0	0	6.97705	6.9117	7.4719	7.41385	7.00025	7.46329	7.56551	6.97929	7.11619	7.22755	7.43689	7.36395	7.32177	153.308	-0.0259728	0.19958	-0.130137	0.896458	0.964667	153.308	-0.33274	0.21911	-1.5186	0.128863	0.662339	153.308	-0.432811	0.225447	-1.91979	0.0548841	0.293084	153.308	-0.0687443	0.219725	-0.312865	0.754383	0.968485	153.308	-0.406838	0.228175	-1.78301	0.0745854	0.299307	153.308	-0.168815	0.224847	-0.750799	0.452774	0.818344
36561	chr17	84643983	84645978	1996	*	ENSMUSG00000024253.8	Dync2li1	17486	0	6.65498	6.22625	7.10125	6.92695	6.64764	7.11759	7.26688	6.90948	6.45542	6.64739	7.09554	7.43683	7.15179	118.65	-0.222755	0.226776	-0.982273	0.325966	0.649169	118.65	-0.332859	0.252511	-1.3182	0.187438	0.739916	118.65	-0.792082	0.258968	-3.05862	0.00222362	0.0364723	118.65	0.226802	0.251192	0.902903	0.366577	0.87424	118.65	-0.569327	0.263222	-2.16292	0.0305476	0.179128	118.65	-0.232422	0.260247	-0.893079	0.371815	0.764893
43837	chr2	38680948	38682259	1312	*	ENSMUSG00000087062.1	Gm13587	8410	0	5.0227	5.54022	5.58271	5.61144	5.68573	4.70417	4.9426	5.3395	5.16515	5.2992	5.27235	4.73373	4.96957	39.6033	0.240523	0.316384	0.760224	0.447121	0.742442	39.6033	-0.332878	0.324156	-1.0269	0.304466	0.836633	39.6033	0.321546	0.34359	0.935843	0.349354	0.706785	39.6033	-0.619432	0.336098	-1.84301	0.0653279	0.604944	39.6033	0.0810235	0.345871	0.234259	0.814784	0.942521	39.6033	0.0349916	0.331917	0.105423	0.91604	0.981948
24871	chr14	63121253	63124396	3144	*	ENSMUSG00000021939.7	Ctsb	0	0	8.03046	8.01131	8.34928	8.2999	7.71163	7.73136	8.0778	7.92574	7.85643	8.17068	8.12604	8.21258	8.28859	266.826	-0.365951	0.179524	-2.03845	0.0415047	0.240539	266.826	-0.332891	0.195215	-1.70525	0.0881483	0.580781	266.826	-0.19081	0.197734	-0.964979	0.334555	0.695024	266.826	-0.113881	0.195774	-0.581695	0.560772	0.929875	266.826	0.175142	0.201476	0.869295	0.384686	0.705505	266.826	0.0282	0.197181	0.143016	0.886277	0.97466
58031	chr4	135758266	135759880	1615	*	ENSMUSG00000037139.15	Myom3	0	0	5.5928	5.94749	6.24521	5.98312	5.5882	5.9925	5.66068	5.71181	5.88594	5.77063	5.94172	5.86843	6.04107	61.5164	-0.212059	0.251587	-0.842882	0.399294	0.708232	61.5164	-0.332903	0.265079	-1.25586	0.209165	0.76108	61.5164	-0.169721	0.275275	-0.616551	0.537531	0.8287	61.5164	-0.169758	0.267731	-0.634062	0.52604	0.9215	61.5164	0.0423375	0.284499	0.148814	0.8817	0.965414	61.5164	-0.00657561	0.272697	-0.0241133	0.980762	0.996776
9989	chr11	20477060	20477803	744	*	ENSMUSG00000083878.3	Gm12034	30647	0	4.71183	5.302	5.58271	5.2248	5.07926	4.41733	5.53407	4.83635	5.16515	5.22458	5.22912	5.64056	5.4556	36.708	-0.381711	0.311682	-1.22468	0.220695	0.542751	36.708	-0.332931	0.33366	-0.997814	0.318369	0.846549	36.708	-0.432924	0.344582	-1.25638	0.20898	0.573119	36.708	0.0524723	0.333232	0.157465	0.874879	0.985183	36.708	-0.0512132	0.359006	-0.142653	0.886564	0.966984	36.708	-0.047521	0.344996	-0.137744	0.890443	0.975402
11548	chr11	63777625	63779111	1487	*	ENSMUSG00000083142.1	Gm12288	39188	0	5.95221	5.71714	6.20207	5.77177	5.51046	6.36578	6.49594	5.44196	5.48623	5.99674	6.04504	6.3385	6.49032	62.569	-0.151222	0.279202	-0.541623	0.588078	0.828958	62.569	-0.332939	0.314419	-1.0589	0.289644	0.826746	62.569	-0.473705	0.314518	-1.50613	0.132033	0.463878	62.569	0.31162	0.311406	1.00069	0.316978	0.855632	62.569	-0.322483	0.32021	-1.0071	0.313887	0.644155	62.569	0.170853	0.317501	0.538118	0.590496	0.887078
43522	chr2	33819579	33820400	822	*	ENSMUSG00000089596.1	Nron	6621	0	3.97302	4.66021	4.85457	4.89401	4.75902	4.78837	3.92292	4.18088	4.79865	4.63337	4.50313	4.50634	4.38355	24.8026	0.0966328	0.362294	0.266725	0.789681	0.92311	24.8026	-0.332979	0.371957	-0.895206	0.370677	0.873107	24.8026	-0.111688	0.404714	-0.275967	0.782573	0.934714	24.8026	-0.424849	0.383258	-1.10852	0.267637	0.830221	24.8026	-0.208321	0.41171	-0.505989	0.612864	0.852979	24.8026	-0.203559	0.394029	-0.516608	0.60543	0.893258
58538	chr4	139610897	139612061	1165	*	ENSMUSG00000094439.1	Gm21969	7710	0	5.95221	5.99404	6.1576	5.52405	5.51046	5.38316	5.73931	5.71181	5.30227	5.56421	5.64551	6.2964	6.40386	55.2968	-0.619263	0.277705	-2.22993	0.0257519	0.190158	55.2968	-0.332987	0.302221	-1.1018	0.270549	0.812425	55.2968	-0.189169	0.296533	-0.637934	0.523517	0.820603	55.2968	0.297191	0.298936	0.994165	0.320142	0.856135	55.2968	0.430094	0.311461	1.3809	0.167311	0.468597	55.2968	0.44101	0.299845	1.47079	0.141347	0.509899
84199	chr9	74056556	74057395	840	*	ENSMUSG00000095631.1	n-R5s86	1943	0	5.46141	5.06091	4.79776	5.18736	5.4562	6.02757	4.72801	4.75907	4.54595	4.74437	5.27235	5.22768	5.10727	34.106	0.289913	0.312046	0.929071	0.352852	0.671503	34.106	-0.33299	0.359512	-0.926227	0.354328	0.867133	34.106	0.0712446	0.347709	0.204897	0.837652	0.952027	34.106	0.197745	0.356184	0.555177	0.578773	0.934581	34.106	-0.218669	0.348761	-0.626986	0.530668	0.807404	34.106	0.60198	0.351117	1.71447	0.0864423	0.402847
63817	chr5	119958328	119960002	1675	*	ENSMUSG00000107063.1	Gm43277	0	0	6.77051	6.14607	6.55048	6.18653	6.41144	6.09526	6.47312	6.18049	5.94996	5.99674	6.49166	6.60318	6.67886	80.9783	-0.253914	0.236642	-1.07299	0.283275	0.609853	80.9783	-0.333012	0.262507	-1.26858	0.20459	0.757798	80.9783	-0.105355	0.258504	-0.407557	0.683599	0.896765	80.9783	0.221252	0.260562	0.849133	0.395807	0.886089	80.9783	0.148559	0.265482	0.559584	0.575764	0.8331	80.9783	0.448909	0.260464	1.72349	0.0847991	0.398892
37725	chr18	42398681	42402647	3967	*	ENSMUSG00000024497.3	Pou4f3	4141	0	7.04747	6.74479	7.33884	7.32185	7.10093	7.75247	7.49927	7.00463	6.96947	7.02258	7.39838	7.57827	7.00679	146.704	0.111633	0.217189	0.513991	0.607258	0.839154	146.704	-0.333013	0.241678	-1.37792	0.168229	0.716536	146.704	-0.450868	0.246428	-1.82961	0.0673083	0.327721	146.704	0.0208914	0.241728	0.0864254	0.931128	0.992591	146.704	-0.562501	0.247998	-2.26817	0.0233188	0.152792	146.704	-0.0969636	0.24638	-0.393554	0.693911	0.924858
48920	chr2	173169961	173174858	4898	*	ENSMUSG00000027513.11	Pck1	16912	0	8.92234	8.3657	8.82137	8.76763	8.19011	8.44629	8.53439	8.17296	8.2824	8.83563	9.0785	9.22706	9.04195	408.651	-0.726603	0.210295	-3.45515	0.000549978	0.0319653	408.651	-0.333036	0.233265	-1.42771	0.153375	0.698205	408.651	-0.449411	0.233106	-1.92792	0.0538646	0.289886	408.651	0.324811	0.232668	1.39603	0.162706	0.756342	408.651	0.277192	0.23606	1.17424	0.240299	0.56354	408.651	0.208435	0.233703	0.891881	0.372456	0.765245
12151	chr11	74768278	74772602	4325	*	ENSMUSG00000010554.14	Mettl16	0	0	8.59411	8.38766	8.46327	8.13274	7.71163	7.72068	7.79451	7.69102	7.56769	8.47694	8.17812	8.43266	8.66082	286.353	-0.698215	0.233718	-2.98743	0.00281333	0.0661304	286.353	-0.333048	0.257308	-1.29436	0.195542	0.747168	286.353	0.056792	0.256178	0.22169	0.824555	0.948069	286.353	0.131834	0.257028	0.512917	0.608009	0.94183	286.353	0.755007	0.260312	2.90039	0.003727	0.0509449	286.353	0.521675	0.256458	2.03415	0.0419364	0.27796
33066	chr17	6860493	6862558	2066	*	ENSMUSG00000097103.1	Gm2885	32502	0	6.19903	5.89938	6.72823	6.73275	6.38264	6.39293	6.72574	6.53367	6.37996	6.28077	6.69597	6.756	6.8191	89.8747	-0.257877	0.215933	-1.19425	0.232381	0.556662	89.8747	-0.333068	0.234371	-1.42112	0.155283	0.701261	89.8747	-0.711026	0.247092	-2.87757	0.0040075	0.0556055	89.8747	0.0280949	0.234365	0.119877	0.904581	0.988922	89.8747	-0.453148	0.253629	-1.78666	0.0739928	0.298188	89.8747	-0.349863	0.247098	-1.41589	0.156809	0.534484
49983	chr3	37906575	37908518	1944	*	ENSMUSG00000106461.1	Gm20755	7761	0	7.02438	6.50869	6.845	6.55312	6.14609	6.7275	6.90698	6.38725	6.1449	6.54888	6.25356	6.54442	6.55594	92.1618	0.148209	0.249236	0.594654	0.552075	0.809593	92.1618	-0.333081	0.271206	-1.22815	0.219391	0.77171	92.1618	0.33015	0.272482	1.21164	0.225651	0.592014	92.1618	-0.244761	0.27367	-0.894366	0.371126	0.876533	92.1618	0.181941	0.274642	0.662465	0.507673	0.792967	92.1618	0.41847	0.270008	1.54985	0.121179	0.473768
54674	chr4	57606941	57608311	1371	*	ENSMUSG00000089945.10	Pakap	38761	0	5.74181	5.87472	6.90002	6.73275	5.863	6.36578	6.30235	6.30807	6.18092	6.85953	6.56302	6.79685	6.29277	83.8037	-0.401858	0.254394	-1.57967	0.114183	0.396874	83.8037	-0.333107	0.268881	-1.23887	0.215395	0.766929	83.8037	-0.771714	0.288751	-2.67259	0.00752684	0.085809	83.8037	-0.248527	0.271214	-0.916352	0.359482	0.87146	83.8037	-0.369855	0.29712	-1.2448	0.213205	0.530468	83.8037	-0.687134	0.286561	-2.39786	0.0164911	0.165279
43935	chr2	48493221	48495103	1883	*	ENSMUSG00000086353.1	Gm13481	35975	0	7.05888	6.64621	6.55048	6.88079	6.94222	7.57419	7.34439	6.28067	6.39537	6.50752	6.84658	7.30853	6.70802	113.187	0.314044	0.234763	1.33771	0.180992	0.494904	113.187	-0.333111	0.267877	-1.24352	0.213676	0.765267	113.187	-0.120112	0.264248	-0.454541	0.649439	0.882053	113.187	0.259715	0.26612	0.975932	0.329098	0.860306	113.187	-0.434156	0.264559	-1.64105	0.100786	0.354717	113.187	0.472714	0.266018	1.777	0.0755681	0.376182
86414	chrX	49096017	49096359	343	*	ENSMUSG00000081320.1	Gm15034	61863	0	3.87315	2.59917	2.94553	4.26287	3.93551	4.78837	3.62457	3.84917	3.17783	3.26322	2.97181	4.04608	3.86762	12.7592	0.480197	0.480752	0.998847	0.317869	NA	12.7592	-0.333117	0.54251	-0.614029	0.539196	NA	12.7592	-0.392143	0.572097	-0.685449	0.493061	0.802591	12.7592	-0.0510169	0.5451	-0.0935917	0.925434	0.991821	12.7592	-0.872341	0.567692	-1.53664	0.12438	NA	12.7592	-0.110043	0.56963	-0.193183	0.846815	NA
6769	chr10	61359724	61360149	426	*	ENSMUSG00000020092.8	Pald1	23373	0	4.06642	4.01597	4.85457	4.58416	3.76746	4.05893	4.05175	4.18088	4.48962	4.51311	4.8837	4.64702	4.14853	19.2024	-0.683162	0.389825	-1.75248	0.0796908	NA	19.2024	-0.333119	0.385249	-0.864686	0.387211	0.879911	19.2024	-0.577449	0.422427	-1.36698	0.171632	0.524615	19.2024	-0.136858	0.389239	-0.351605	0.725134	0.963077	19.2024	0.105713	0.456026	0.231814	0.816682	NA	19.2024	-0.381188	0.418752	-0.910295	0.362667	0.758874
11382	chr11	60843661	60844221	561	*	ENSMUSG00000042569.13	Dhrs7b	13029	0	4.15413	4.60128	4.73861	4.18903	4.08602	3.58098	4.27931	4.2948	4.16939	4.01949	4.26708	3.74582	4.06083	19.2089	0.00625779	0.407871	0.0153426	0.987759	NA	19.2089	-0.333162	0.406323	-0.819943	0.412248	0.89014	19.2089	0.39776	0.425566	0.93466	0.349963	0.707399	19.2089	-0.483933	0.422115	-1.14645	0.25161	0.821516	19.2089	0.391502	0.438369	0.893088	0.37181	NA	19.2089	0.246989	0.409907	0.602548	0.54681	0.870291
31372	chr16	35304465	35305241	777	*	ENSMUSG00000034473.13	Sec22a	58676	0	4.15413	4.66021	4.79776	4.46409	4.75902	4.18854	3.92292	4.4504	4.30612	4.18607	4.35013	3.65987	3.96746	21.0749	0.41033	0.394148	1.04106	0.297849	0.623585	21.0749	-0.333171	0.396602	-0.840065	0.400872	0.885052	21.0749	0.460894	0.426	1.08191	0.279292	0.646479	21.0749	-0.67295	0.417748	-1.6109	0.107202	0.693624	21.0749	0.0505638	0.423293	0.119453	0.904916	NA	21.0749	0.121116	0.405284	0.298841	0.765061	0.945059
42880	chr2	29786922	29789076	2155	*	ENSMUSG00000026798.10	Coq4	0	0	8.48839	8.10972	8.07821	7.9153	7.2033	7.13378	7.4765	7.10954	7.21503	8.32747	7.72055	8.01902	8.14671	218.216	-0.699406	0.272654	-2.56518	0.0103122	0.122123	218.216	-0.333173	0.298783	-1.1151	0.264808	0.808978	218.216	0.338607	0.297533	1.13805	0.255101	0.623164	218.216	-0.0248429	0.298955	-0.0830992	0.933773	0.992667	218.216	1.03801	0.302454	3.43196	0.000599228	0.0165328	218.216	0.646937	0.297361	2.17559	0.0295856	0.229802
67589	chr6	53572329	53574796	2468	*	ENSMUSG00000108004.1	RP23-203F1.2	92973	0	7.17876	6.93575	7.61854	7.37276	6.29262	6.98113	7.1422	7.01298	6.59543	7.67329	7.08345	7.53063	7.18328	137.529	-0.452026	0.274038	-1.6495	0.0990447	0.369799	137.529	-0.333175	0.297336	-1.12053	0.262487	0.806549	137.529	-0.222164	0.301996	-0.735654	0.461941	0.783512	137.529	-0.21846	0.298506	-0.731845	0.464263	0.907732	137.529	0.229862	0.307426	0.747699	0.454642	0.756417	137.529	-0.10745	0.300839	-0.357166	0.720967	0.933085
346	chr1	34804194	34808589	4396	*	ENSMUSG00000104002.2	Gm38336	3318	0	7.44536	7.57153	7.64294	7.58913	7.32939	7.16561	7.40594	7.18536	7.36346	7.30202	7.63205	7.58994	7.89741	177.782	-0.407046	0.185779	-2.19103	0.0284498	0.198906	177.782	-0.333177	0.202759	-1.64322	0.100338	0.608003	177.782	-0.202184	0.203344	-0.994295	0.320079	0.683837	177.782	0.0958921	0.202376	0.473832	0.63562	0.947469	177.782	0.204862	0.208796	0.981162	0.326513	0.655986	177.782	0.226886	0.203726	1.11368	0.265415	0.670878
4865	chr1	182679830	182680373	544	*	ENSMUSG00000104376.1	Gm37516	0	0	4.52703	4.92335	4.85457	4.58416	4.40524	4.41733	5.39526	4.49875	4.6524	4.01949	3.8768	3.47087	3.86762	22.1885	1.12213	0.399523	2.80868	0.00497456	0.0866196	22.1885	-0.333208	0.399485	-0.834094	0.404228	0.88639	22.1885	1.06547	0.432969	2.46085	0.013861	0.128204	22.1885	-1.04552	0.433825	-2.41001	0.0159521	0.382431	22.1885	-0.0566617	0.40575	-0.139647	0.888939	NA	22.1885	0.353156	0.398555	0.886092	0.375568	0.767427
76708	chr8	12872430	12875671	3242	*	ENSMUSG00000031442.20	Mcf2l	0	0	7.67771	7.6019	7.73661	7.77093	7.26772	7.41112	7.4765	7.31252	7.37127	7.56656	7.69695	7.91153	7.97742	194.018	-0.489118	0.182914	-2.67403	0.00749463	0.104227	194.018	-0.333214	0.199358	-1.67144	0.0946353	0.596379	194.018	-0.229508	0.199877	-1.14824	0.250869	0.619214	194.018	0.114956	0.198906	0.57794	0.563305	0.930553	194.018	0.25961	0.205562	1.26293	0.206614	0.521913	194.018	0.218662	0.200326	1.09153	0.27504	0.680348
34818	chr17	34879379	34879942	564	*	ENSMUSG00000049823.9	Zbtb12	0	0	4.38921	4.33811	4.90924	5.10945	4.84599	3.91651	4.47582	4.63477	4.93143	4.51311	4.93841	4.60164	4.64712	24.8506	-0.223002	0.350337	-0.636535	0.524428	0.793686	24.8506	-0.333229	0.356594	-0.934479	0.350057	0.865406	24.8506	-0.380464	0.391024	-0.972994	0.330556	0.691769	24.8506	-0.298705	0.363957	-0.820716	0.411808	0.890414	24.8506	-0.157462	0.406552	-0.38731	0.698526	0.893266	24.8506	-0.34594	0.38418	-0.900463	0.367874	0.762225
29905	chr15	102269886	102272642	2757	*	ENSMUSG00000097050.1	Gm9918	0	0	7.19953	6.83706	7.43512	7.10813	6.82937	6.85012	7.21279	7.02127	6.91705	6.90006	7.31814	7.53063	7.4653	140.639	-0.477101	0.2049	-2.32845	0.019888	0.167179	140.639	-0.33323	0.223972	-1.48782	0.136798	0.675331	140.639	-0.417251	0.225959	-1.84658	0.0648084	0.321619	140.639	0.166276	0.223092	0.745326	0.456075	0.905064	140.639	0.0598499	0.232577	0.257334	0.796921	0.934643	140.639	0.0822556	0.226828	0.362635	0.716878	0.931833
65866	chr5	142924576	142928102	3527	*	ENSMUSG00000029580.14	Actb	17821	0	7.84521	7.72431	7.74414	7.51553	7.28339	7.51363	7.48793	7.4356	7.33976	7.11499	7.68899	7.82037	7.75798	190.199	-0.335452	0.185722	-1.80621	0.0708863	0.313848	190.199	-0.333234	0.204084	-1.63283	0.102505	0.612594	190.199	0.0275607	0.202117	0.13636	0.891536	0.969642	190.199	0.126524	0.203541	0.621614	0.534196	0.923057	190.199	0.363013	0.206818	1.75523	0.0792203	0.310038	190.199	0.487319	0.202663	2.40458	0.0161913	0.163563
57772	chr4	134272456	134274274	1819	*	ENSMUSG00000050890.15	Pdik1l	13620	0	6.66994	5.74463	6.88646	6.39792	6.14609	6.25176	6.60495	6.23859	6.44064	6.30511	6.50983	6.55637	6.67886	85.8728	-0.247115	0.253699	-0.974045	0.330034	0.652542	85.8728	-0.333314	0.274587	-1.21387	0.224797	0.775893	85.8728	-0.309133	0.281286	-1.099	0.271769	0.639454	85.8728	-0.0757502	0.275491	-0.274965	0.783343	0.973447	85.8728	-0.0620187	0.287717	-0.215554	0.829335	0.94778	85.8728	-0.0515697	0.280402	-0.183914	0.854081	0.968093
50881	chr3	86311199	86313380	2182	*	ENSMUSG00000077744.1	Gm26343	35836	0	6.09204	5.7716	6.65014	6.39792	6.00204	6.7275	6.5838	6.46232	6.03113	6.05532	5.54333	6.2083	6.31189	72.4875	0.386769	0.26731	1.44689	0.147927	0.44955	72.4875	-0.333363	0.28812	-1.15703	0.247261	0.794688	72.4875	-0.129376	0.303214	-0.426681	0.669612	0.891005	72.4875	-0.466087	0.293238	-1.58945	0.111959	0.699604	72.4875	-0.516145	0.302818	-1.70447	0.0882924	0.329134	72.4875	-0.2621	0.298267	-0.87874	0.379542	0.770799
24925	chr14	64166189	64166531	343	*	ENSMUSG00000090785.1	Gm17116	51547	0	3.06208	2.82196	3.84872	3.94173	4.28589	4.05893	3.44854	3.6917	4.01833	2.9291	3.8768	2.84954	3.22766	13.5914	0.716095	0.47661	1.50247	0.132975	NA	13.5914	-0.333366	0.496202	-0.671835	0.501689	NA	13.5914	-0.449491	0.595547	-0.754753	0.450397	0.776277	13.5914	-0.60327	0.521585	-1.15661	0.247432	0.818183	13.5914	-1.16559	0.581123	-2.00575	0.0448834	NA	13.5914	-0.719394	0.573447	-1.25451	0.209657	NA
71118	chr7	16460605	16463642	3038	*	ENSMUSG00000019158.8	Tmem160	7825	0	7.00091	6.81129	7.17002	7.26908	7.07416	6.90773	7.02153	6.72872	6.88465	7.03719	7.1312	7.12823	7.35901	133.839	-0.202575	0.197513	-1.02563	0.305066	0.630623	133.839	-0.333371	0.21512	-1.5497	0.121213	0.64802	133.839	-0.302541	0.219398	-1.37896	0.167906	0.519116	133.839	-0.0125282	0.215415	-0.0581583	0.953623	0.995124	133.839	-0.0999662	0.224237	-0.445806	0.655738	0.873113	133.839	0.0183013	0.219108	0.0835265	0.933433	0.986666
54826	chr4	62612448	62614083	1636	*	ENSMUSG00000085177.1	Gm11209	19628	0	5.92753	5.7716	6.634	6.7197	6.09374	6.47144	6.0169	6.30807	6.34863	6.38723	6.18735	6.44513	6.1724	76.6578	-0.0860863	0.230547	-0.3734	0.708851	0.889051	76.6578	-0.333378	0.240253	-1.38762	0.165254	0.713674	76.6578	-0.436422	0.261296	-1.67022	0.0948749	0.393998	76.6578	-0.402092	0.244923	-1.64171	0.10065	0.682618	76.6578	-0.350336	0.267063	-1.31181	0.189584	0.499539	76.6578	-0.505136	0.256923	-1.9661	0.0492873	0.303337
83282	chr9	60251970	60253669	1700	*	ENSMUSG00000088550.1	Gm22099	166193	0	4.97532	4.92335	5.47811	5.46271	5.31091	4.61475	5.00758	5.20024	5.51473	4.63337	5.39476	4.96637	5.27254	39.6534	-0.175584	0.315282	-0.556911	0.577588	0.823131	39.6534	-0.333397	0.327818	-1.01702	0.309144	0.840311	39.6534	-0.269149	0.349169	-0.770827	0.440809	0.770244	39.6534	-0.266259	0.33301	-0.799552	0.42397	0.893455	39.6534	-0.0935648	0.360434	-0.259589	0.795181	0.934191	39.6534	-0.202011	0.34422	-0.586866	0.557294	0.874858
12733	chr11	80808499	80812440	3942	*	ENSMUSG00000035413.8	Tmem98	0	0	7.97131	7.50879	8.34433	8.07242	7.53967	7.8634	7.83982	7.77685	7.54714	8.22592	8.18944	8.41637	8.38201	250.362	-0.587278	0.21406	-2.74352	0.00607835	0.0945131	250.362	-0.333425	0.235417	-1.41632	0.156683	0.702945	250.362	-0.578173	0.237942	-2.42989	0.0151033	0.135077	250.362	0.120628	0.235125	0.513038	0.607925	0.9418	250.362	0.00910407	0.24203	0.0376154	0.969994	0.991313	250.362	-0.12412	0.238231	-0.521008	0.602362	0.89215
79878	chr8	115359700	115360077	378	*	ENSMUSG00000065090.1	Gm23677	231195	0	4.71183	4.66021	5.19977	4.98408	4.3468	4.78837	5.12937	5.07828	4.70281	4.47069	4.50313	4.60164	3.76035	24.3646	0.428229	0.364357	1.1753	0.239874	0.564694	24.3646	-0.33344	0.365842	-0.911432	0.362068	0.870019	24.3646	0.355084	0.399381	0.889086	0.373957	0.72444	24.3646	-0.775947	0.385571	-2.01246	0.0441715	0.534298	24.3646	-0.0731449	0.396747	-0.184361	0.85373	0.956405	24.3646	-0.0874222	0.380369	-0.229835	0.81822	0.959409
82476	chr9	44919719	44922231	2513	*	ENSMUSG00000038717.7	Atp5l	0	0	8.47567	7.99424	8.03584	8.08265	7.19504	7.51363	7.54377	7.4356	7.25782	8.26678	7.86168	7.99289	8.55246	235.02	-0.750268	0.262351	-2.85979	0.00423925	0.0802436	235.02	-0.333461	0.28844	-1.15608	0.247647	0.794708	235.02	0.0875038	0.287279	0.304595	0.760675	0.926671	235.02	0.108232	0.28821	0.37553	0.707266	0.959568	235.02	0.837772	0.292043	2.86866	0.00412211	0.0539556	235.02	0.529196	0.28751	1.84062	0.0656773	0.351047
51138	chr3	89283676	89284265	590	*	ENSMUSG00000027954.9	Efna1	2533	0	3.76586	4.60128	4.73861	4.695	4.66648	4.30746	4.05175	4.2948	4.6524	4.23758	4.64144	4.17562	3.76035	22.5703	0.179601	0.384343	0.467294	0.64029	0.855796	22.5703	-0.333498	0.391021	-0.852889	0.393721	0.882483	22.5703	0.0215143	0.426293	0.0504683	0.959749	0.988738	22.5703	-0.512488	0.405813	-1.26287	0.206636	0.794241	22.5703	-0.158087	0.431297	-0.366539	0.713963	NA	22.5703	-0.157476	0.412236	-0.382004	0.702458	0.927627
64399	chr5	124776956	124778035	1080	*	ENSMUSG00000105583.1	Gm43777	40276	0	6.17826	5.33853	5.47811	5.46271	5.51046	5.38316	5.06976	4.63477	4.93143	5.64273	5.5782	5.25725	5.48959	44.2529	-0.0980868	0.317391	-0.309041	0.757291	0.910059	44.2529	-0.3335	0.345001	-0.966664	0.333712	0.856019	44.2529	0.383491	0.337866	1.13504	0.256359	0.624361	44.2529	-0.0301937	0.345888	-0.0872933	0.930438	0.992591	44.2529	0.481578	0.346212	1.39099	0.164228	0.464194	44.2529	0.686797	0.336958	2.03823	0.0415269	0.276463
7022	chr10	68191904	68194116	2213	*	ENSMUSG00000019947.9	Arid5b	84609	0	6.63986	6.12531	6.75832	6.38144	6.33833	6.70602	6.6258	6.30807	6.07006	6.34088	5.96825	6.25302	6.1724	80.5201	0.415353	0.238763	1.73961	0.0819283	0.336689	80.5201	-0.333505	0.256646	-1.29947	0.193782	0.745381	80.5201	0.265643	0.264543	1.00416	0.315303	0.679345	80.5201	-0.441689	0.261846	-1.68683	0.0916366	0.666027	80.5201	-0.149711	0.263725	-0.567676	0.570255	0.82984	80.5201	0.157459	0.259398	0.607016	0.54384	0.868967
50217	chr3	52178490	52182139	3650	*	ENSMUSG00000103726.1	Gm30074	0	0	7.92842	7.89347	8.50823	8.31299	7.73461	7.78358	8.04721	7.8392	7.974	8.36848	8.45634	8.55081	8.57242	280.739	-0.671733	0.189032	-3.55354	0.000380082	0.0265463	280.739	-0.333513	0.206799	-1.61274	0.1068	0.620494	280.739	-0.61897	0.209653	-2.95236	0.00315355	0.046783	280.739	0.11521	0.206525	0.55785	0.576947	0.933996	280.739	0.0527627	0.21419	0.246335	0.805423	0.938621	280.739	-0.170247	0.209922	-0.810999	0.417366	0.797916
77592	chr8	48507982	48509943	1962	*	ENSMUSG00000100706.6	Gm19744	333721	0	5.49539	5.47607	6.42479	6.58226	5.94409	5.53713	5.84975	6.51027	5.69988	6.19216	5.88714	6.28208	5.67821	61.39	-0.184208	0.273746	-0.672917	0.501	0.779412	61.39	-0.333534	0.282408	-1.18104	0.237587	0.786503	61.39	-0.506221	0.309447	-1.63589	0.101863	0.4085	61.39	-0.531872	0.288535	-1.84335	0.0652775	0.604944	61.39	-0.322013	0.317128	-1.01541	0.309912	0.640132	61.39	-0.704559	0.303742	-2.3196	0.0203627	0.187028
69588	chr6	117279419	117281088	1670	*	ENSMUSG00000090549.2	Rpl28-ps4	65352	0	5.5928	5.37417	6.83091	6.41421	5.92424	6.30989	6.56233	6.0241	6.5685	6.28077	5.96825	6.60318	6.43907	75.5021	-0.0999332	0.260042	-0.384296	0.700759	0.885525	75.5021	-0.333541	0.278711	-1.19673	0.231413	0.782226	75.5021	-0.898375	0.304491	-2.95041	0.00317348	0.0469837	75.5021	-0.266592	0.281447	-0.947219	0.343527	0.865818	75.5021	-0.798441	0.309428	-2.58038	0.00986913	0.0905389	75.5021	-0.831425	0.301964	-2.75339	0.0058982	0.0877285
71552	chr7	25787062	25790099	3038	*	ENSMUSG00000002602.16	Axl	0	0	7.52155	7.68228	7.64294	7.56744	7.13587	7.357	7.2265	7.00463	7.21503	7.54116	7.80393	7.79034	7.89741	180.998	-0.597418	0.195165	-3.06109	0.00220532	0.0591696	180.998	-0.333574	0.213594	-1.56172	0.118353	0.642551	180.998	-0.227476	0.212496	-1.0705	0.284396	0.651022	180.998	0.22683	0.212557	1.06715	0.285905	0.841653	180.998	0.369942	0.218956	1.68957	0.09111	0.335026	180.998	0.332928	0.213533	1.55914	0.118963	0.469225
4574	chr1	178797175	178801095	3921	*	ENSMUSG00000102922.1	Gm34176	41366	0	6.6994	6.86237	7.75164	7.65231	7.0097	7.03383	6.94065	7.48444	7.06892	7.50483	7.34876	7.51847	7.28354	152.901	-0.397278	0.199896	-1.98742	0.0468759	0.255983	152.901	-0.333584	0.211465	-1.57749	0.114683	0.635391	152.901	-0.611012	0.224055	-2.72707	0.00638997	0.0768378	152.901	-0.313638	0.213489	-1.46911	0.141803	0.737816	152.901	-0.213734	0.230123	-0.928782	0.353002	0.679883	152.901	-0.591067	0.222128	-2.66093	0.0077924	0.104024
87081	chrX	150811924	150814586	2663	*	ENSMUSG00000025268.15	Maged2	0	0	8.20492	8.26964	8.45411	8.09786	7.69416	8.03694	8.11513	7.7168	7.67892	8.35105	8.33416	8.47103	8.55246	272.741	-0.503711	0.213314	-2.36136	0.0182079	0.159704	272.741	-0.33359	0.235848	-1.41443	0.157235	0.703199	272.741	-0.218767	0.235629	-0.928437	0.353181	0.709891	272.741	0.170775	0.235423	0.725398	0.468208	0.908522	272.741	0.284944	0.238991	1.19228	0.233152	0.554652	272.741	0.285599	0.236053	1.20989	0.22632	0.628963
50961	chr3	87616322	87620602	4281	*	ENSMUSG00000093230.1	Gm24109	0	0	8.40144	8.18188	8.56892	8.42578	7.94129	8.05405	8.52332	8.01571	7.96886	8.45535	8.3892	8.5358	8.58032	309.522	-0.314566	0.20233	-1.55472	0.120013	0.406437	309.522	-0.333605	0.22338	-1.49344	0.135321	0.672902	309.522	-0.209693	0.224417	-0.93439	0.350103	0.707502	309.522	0.00611379	0.223448	0.0273611	0.978172	0.997953	309.522	0.104873	0.226905	0.462189	0.643946	0.867924	309.522	0.130026	0.224349	0.579571	0.562204	0.877036
32	chr1	7396434	7399661	3228	*	ENSMUSG00000097797.6	Gm26901	0	0	9.10678	9.25779	9.03617	8.82664	8.09123	8.64004	8.84113	8.28404	8.22318	9.11235	8.34938	8.67652	8.83614	409.157	-0.0829431	0.247483	-0.335147	0.737514	0.901907	409.157	-0.333653	0.273947	-1.21795	0.223244	0.77459	409.157	0.550168	0.273929	2.00843	0.0445973	0.260772	409.157	-0.300191	0.27459	-1.09323	0.274291	0.833817	409.157	0.633111	0.275069	2.30164	0.0213553	0.144355	409.157	0.58363	0.273284	2.13562	0.0327108	0.242988
78086	chr8	71567464	71571799	4336	*	ENSMUSG00000031808.6	Slc27a1	0	0	9.4779	9.5386	9.50181	9.50009	8.48927	8.86515	9.07133	8.6823	8.73414	9.79268	9.42346	9.36418	9.53027	601.419	-0.616521	0.250012	-2.46597	0.0136643	0.140263	601.419	-0.333659	0.277279	-1.20333	0.228848	0.780309	601.419	0.0679405	0.277357	0.244956	0.80649	0.942374	601.419	-0.0602889	0.277388	-0.217345	0.827939	0.978856	601.419	0.684462	0.279083	2.45254	0.0141853	0.112846	601.419	0.34131	0.277249	1.23106	0.2183	0.620323
37272	chr18	25667639	25668571	933	*	ENSMUSG00000084537.1	Gm25845	69184	0	6.00034	5.63139	6.11172	5.72028	5.51046	5.14843	5.18661	5.2854	5.51473	5.90414	5.27235	5.70636	5.64844	47.4883	-0.256818	0.29102	-0.882473	0.377521	0.691033	47.4883	-0.33366	0.298539	-1.11764	0.26372	0.808041	47.4883	0.268051	0.306291	0.875152	0.381491	0.730048	47.4883	-0.367534	0.30432	-1.20772	0.227154	0.805607	47.4883	0.524868	0.318218	1.6494	0.0990663	0.351347	47.4883	0.234177	0.300548	0.779168	0.43588	0.808594
10381	chr11	35294351	35295558	1208	*	ENSMUSG00000082309.3	Gm12123	28111	0	5.15617	5.10399	5.82942	6.02616	5.39983	5.32796	5.84975	5.25757	5.79591	5.7172	5.67802	5.82958	5.52279	46.878	-0.154108	0.275055	-0.560282	0.575287	0.822085	46.878	-0.333685	0.28847	-1.15674	0.247379	0.794708	46.878	-0.571498	0.314896	-1.81488	0.0695422	0.33383	46.878	-0.250254	0.292476	-0.855639	0.392198	0.88439	46.878	-0.41739	0.323435	-1.29049	0.196881	0.508971	46.878	-0.488067	0.311179	-1.56844	0.116777	0.465359
12291	chr11	75931125	75931443	319	*	ENSMUSG00000020847.15	Rph3al	6985	0	4.06642	3.18507	4.54506	4.11122	4.08602	2.04733	4.05175	4.4504	3.55245	3.89669	3.34013	3.3662	2.63916	13.7435	0.611454	0.513718	1.19025	0.233947	NA	13.7435	-0.333686	0.47656	-0.700197	0.483804	NA	13.7435	0.57936	0.558028	1.03823	0.299164	0.66583	13.7435	-1.2725	0.526489	-2.41696	0.0156508	0.379125	13.7435	-0.0320944	0.544672	-0.0589242	0.953012	NA	13.7435	-0.359456	0.511189	-0.703176	0.481946	NA
5064	chr1	187786773	187788227	1455	*	ENSMUSG00000103401.1	Gm37929	123411	0	5.49539	4.82378	5.51382	5.86954	5.842	5.95656	6.0169	5.46648	5.42748	5.24989	5.39476	5.84914	5.87102	49.0828	0.208182	0.265717	0.783472	0.43335	0.732893	49.0828	-0.333699	0.296749	-1.12452	0.260794	0.804929	49.0828	-0.546279	0.311748	-1.75231	0.0797206	0.359315	49.0828	0.0216206	0.296808	0.0728436	0.941931	0.993762	49.0828	-0.754461	0.313812	-2.40418	0.0162086	0.122081	49.0828	-0.190959	0.311692	-0.612654	0.540105	0.867552
75100	chr7	127120749	127122693	1945	*	ENSMUSG00000030674.5	Qprt	0	0	6.00034	6.30221	6.49795	6.69324	6.38264	6.06181	6.32802	6.30807	6.44064	6.05532	6.52778	6.59162	6.84558	85.7985	-0.390362	0.228554	-1.70796	0.0876429	0.34811	85.7985	-0.333722	0.246744	-1.3525	0.176215	0.727087	85.7985	-0.506663	0.254405	-1.99156	0.0464192	0.266352	85.7985	0.0603061	0.246423	0.244726	0.806669	0.976846	85.7985	-0.116301	0.263068	-0.442097	0.658419	0.874019	85.7985	-0.112635	0.254716	-0.442199	0.658345	0.913311
54680	chr4	57688484	57690294	1811	*	ENSMUSG00000038729.20	Akap2	27362	0	5.23874	5.5085	6.11172	6.14808	6.03942	5.76203	6.0169	5.75226	5.67484	5.95118	5.88714	5.96119	6.36777	60.4965	-0.133415	0.248179	-0.537575	0.59087	0.830444	60.4965	-0.333741	0.268245	-1.24416	0.21344	0.764967	60.4965	-0.718287	0.288473	-2.48996	0.0127756	0.121532	60.4965	-0.0453936	0.269152	-0.168654	0.866069	0.984187	60.4965	-0.584872	0.295228	-1.98109	0.0475817	0.231268	60.4965	-0.42994	0.287627	-1.49478	0.134971	0.499028
32595	chr16	93602809	93605520	2712	*	ENSMUSG00000022948.14	Setd4	0	0	8.42367	8.08843	8.48143	8.44969	7.2439	7.92049	8.18	7.77194	7.71006	8.68838	8.34938	8.47418	8.26425	282.222	-0.54388	0.26322	-2.06626	0.0388041	0.232544	282.222	-0.333754	0.290001	-1.15087	0.249785	0.796034	282.222	-0.100628	0.29106	-0.34573	0.729545	0.915285	282.222	-0.1	0.29031	-0.344461	0.7305	0.964473	282.222	0.443251	0.29416	1.50684	0.131852	0.411659	282.222	0.133126	0.290752	0.457867	0.647048	0.90946
54767	chr4	59400918	59401331	414	*	ENSMUSG00000083979.1	Gm12527	32051	0	3.06208	4.10349	4.47431	5.0271	4.15576	4.61475	4.47582	4.54553	4.6524	4.18607	4.70593	4.23628	3.86762	20.6288	0.105382	0.388333	0.271371	0.786106	0.921644	20.6288	-0.333755	0.394867	-0.845233	0.397981	0.884378	20.6288	-0.662136	0.466095	-1.4206	0.155432	0.501033	20.6288	-0.507131	0.408669	-1.24093	0.21463	0.799661	20.6288	-0.767518	0.472715	-1.62364	0.104453	NA	20.6288	-0.835512	0.454043	-1.84016	0.0657444	0.351227
19629	chr12	115606104	115608343	2240	*	ENSMUSG00000095863.2	Ighv1-67	1727	0	5.82434	5.4429	6.77313	6.39792	6.81866	7.03383	5.88477	6.75881	6.4257	5.22458	6.04504	5.54788	6.01797	80.4048	0.789621	0.333963	2.3644	0.0180594	0.158917	80.4048	-0.33377	0.363365	-0.918553	0.35833	0.86836	80.4048	-0.239778	0.383944	-0.624512	0.532291	0.825501	80.4048	-0.724664	0.369879	-1.95919	0.0500905	0.556528	80.4048	-1.0294	0.379986	-2.70904	0.00674782	0.0720727	80.4048	-0.630671	0.377672	-1.66989	0.0949411	0.42128
140	chr1	14840711	14843649	2939	*	ENSMUSG00000081201.1	Smt3h2-ps4	554	0	5.92753	6.16654	7.2674	6.97167	6.9022	7.08467	7.28009	7.00463	6.54105	6.79222	6.94337	7.46245	6.47344	112.442	0.0668298	0.248171	0.26929	0.787707	0.922333	112.442	-0.333799	0.273742	-1.21939	0.222695	0.774249	112.442	-0.983139	0.289852	-3.39187	0.000694183	0.0155387	112.442	-0.100882	0.274565	-0.367423	0.713304	0.960747	112.442	-1.04997	0.291866	-3.59744	0.000321366	0.0111543	112.442	-0.750222	0.289072	-2.59528	0.00945137	0.117842
47701	chr2	160503708	160504036	329	*	ENSMUSG00000078955.3	Gm14222	79320	0	4.15413	3.82317	4.54506	4.11122	4.22229	4.70417	4.38091	4.4504	4.01833	3.4495	3.63328	4.23628	3.96746	18.693	0.4637	0.402716	1.15143	0.249555	NA	18.693	-0.3338	0.429639	-0.77693	0.4372	0.899669	18.693	0.00975491	0.459351	0.0212363	0.983057	0.995686	18.693	-0.369534	0.442008	-0.836034	0.403136	0.888038	18.693	-0.453945	0.455192	-0.997262	0.318637	NA	18.693	-0.0259795	0.447462	-0.0580597	0.953701	0.991123
68108	chr6	83076259	83080066	3808	*	ENSMUSG00000069678.10	Pcgf1	0	0	9.57248	9.55228	9.10803	9.15219	8.52265	8.67364	8.67605	8.32484	8.40166	9.39636	8.8762	9.01407	9.39337	506.222	-0.487857	0.244166	-1.99805	0.0457109	0.252541	506.222	-0.333812	0.270747	-1.23293	0.217602	0.769767	506.222	0.451694	0.269883	1.67367	0.0941959	0.392562	506.222	-0.0189734	0.270823	-0.070058	0.944147	0.994235	506.222	0.939551	0.271723	3.45775	0.000544707	0.0156676	506.222	0.766533	0.269806	2.84105	0.00449648	0.0735096
15517	chr11	117224592	117225630	1039	*	ENSMUSG00000059248.13	2021-09-09	24930	0	5.68404	5.40894	5.51382	5.52405	5.39983	4.78837	4.9426	5.3127	5.20067	5.06265	5.31432	5.28623	5.27254	40.5926	-0.188764	0.292938	-0.644382	0.519328	0.790376	40.5926	-0.333829	0.303474	-1.10003	0.27132	0.813054	40.5926	0.267608	0.307169	0.871207	0.383641	0.731186	40.5926	-0.234043	0.308213	-0.759355	0.44764	0.902423	40.5926	0.456372	0.319484	1.42846	0.153158	0.447392	40.5926	0.367394	0.302413	1.21487	0.224414	0.626762
11006	chr11	54352590	54355686	3097	*	ENSMUSG00000085888.7	Gm12224	0	0	6.68474	6.10424	7.2569	7.30447	6.52122	6.70602	7.05266	6.7687	6.63492	7.33195	6.92993	7.48137	7.29319	124.951	-0.493096	0.24838	-1.98525	0.0471164	0.256609	124.951	-0.333842	0.269697	-1.23784	0.215775	0.767327	124.951	-0.84288	0.280313	-3.00692	0.00263906	0.0413885	124.951	-0.0237785	0.269993	-0.0880707	0.92982	0.992576	124.951	-0.349784	0.286613	-1.2204	0.222311	0.541407	124.951	-0.532817	0.280028	-1.90273	0.0570756	0.327073
51786	chr3	103019400	103022609	3210	*	ENSMUSG00000068823.10	Csde1	0	0	9.50109	9.42851	9.3716	9.06973	8.27484	8.75437	8.88934	8.44999	8.33929	9.55577	8.91081	8.99445	9.22959	498.754	-0.392876	0.266651	-1.47337	0.140651	0.439021	498.754	-0.33385	0.295726	-1.12892	0.258933	0.803372	498.754	0.414593	0.29554	1.40283	0.160667	0.508888	498.754	-0.177144	0.296018	-0.598421	0.549559	0.926976	498.754	0.807468	0.297046	2.71833	0.00656127	0.0707082	498.754	0.571299	0.295247	1.93499	0.052992	0.315117
35477	chr17	48281024	48282144	1121	*	ENSMUSG00000051682.15	Treml4	16728	0	5.31685	4.87442	6.34772	6.06795	5.63779	5.71977	5.24167	5.7916	5.23534	6.36424	6.56302	6.40607	6.19317	57.6658	-0.856826	0.290419	-2.9503	0.00317462	0.0703068	57.6658	-0.333893	0.30918	-1.07993	0.280174	0.820384	57.6658	-1.30866	0.334488	-3.91244	9.13681e-05	0.00343569	57.6658	0.184811	0.307656	0.600707	0.548035	0.926629	57.6658	-0.451839	0.349945	-1.29117	0.196645	0.50875	57.6658	-0.78996	0.335891	-2.35184	0.018681	0.177969
49506	chr3	8863214	8863549	336	*	ENSMUSG00000081594.1	Gm15467	17649	0	3.38574	4.01597	4.85457	5.06886	4.22229	4.78837	4.47582	4.63477	4.79865	4.51311	3.98471	4.17562	4.14853	21.3917	0.389981	0.374651	1.04092	0.297914	0.623631	21.3917	-0.333927	0.362385	-0.921471	0.356805	0.868069	21.3917	-0.399041	0.449599	-0.887549	0.374783	0.725226	21.3917	-0.897013	0.388315	-2.31002	0.0208873	0.421689	21.3917	-0.789022	0.447835	-1.76186	0.0780933	NA	21.3917	-0.962127	0.427404	-2.25109	0.0243796	0.206588
14974	chr11	113147676	113148394	719	*	ENSMUSG00000087259.7	2610035D17Rik	53443	0	4.15413	4.92335	5.36533	5.43103	4.84599	4.94333	5.18661	5.3395	5.09137	4.74437	5.22912	4.73373	4.30938	31.4341	0.198121	0.335782	0.59003	0.555171	0.811326	31.4341	-0.33394	0.341832	-0.976911	0.328613	0.852079	31.4341	-0.211762	0.382317	-0.553892	0.579653	0.849749	31.4341	-0.621213	0.354874	-1.75052	0.080029	0.639566	31.4341	-0.409884	0.385686	-1.06274	0.2879	0.617003	31.4341	-0.499036	0.370243	-1.34786	0.177704	0.565714
82521	chr9	45791156	45791463	308	*	ENSMUSG00000043987.17	Cep164	37227	0	3.64993	4.47569	3.95647	3.64309	4.15576	2.04733	4.17001	3.31341	3.43806	3.69035	3.76017	2.99706	3.86762	13.437	0.258091	0.485358	0.531753	0.594897	NA	13.437	-0.333941	0.518052	-0.644608	0.519181	NA	13.437	0.606045	0.511512	1.18481	0.236093	0.602879	13.437	-0.261606	0.528698	-0.494811	0.620733	0.94469	13.437	0.347955	0.514825	0.67587	0.499123	NA	13.437	0.67838	0.500501	1.3554	0.17529	NA
40951	chr19	45262913	45263243	331	*	ENSMUSG00000025216.9	Lbx1	27100	0	5.06858	4.18601	4.2385	4.52537	4.51547	3.75848	3.92292	3.77258	4.23938	4.18607	3.34013	2.68521	3.64447	17.1696	0.988987	0.462725	2.13731	0.0325726	NA	17.1696	-0.33397	0.43794	-0.762592	0.445707	0.902545	17.1696	1.5523	0.477029	3.25409	0.00113755	0.0223706	17.1696	-1.24259	0.487957	-2.54652	0.0108803	0.329562	17.1696	0.563309	0.445773	1.26367	0.206349	NA	17.1696	0.643673	0.42573	1.51193	0.130552	NA
85887	chr9	120546943	120547911	969	*	ENSMUSG00000041608.7	Entpd3	7124	0	5.39094	5.18648	5.74178	5.69383	5.37079	5.08325	5.39526	5.44196	5.30227	5.41559	5.5076	5.34249	5.23296	41.948	-0.0630087	0.278871	-0.225942	0.821246	0.936965	41.948	-0.334003	0.286639	-1.16524	0.243921	0.79167	41.948	-0.0728058	0.305539	-0.238286	0.811659	0.944019	41.948	-0.36266	0.293448	-1.23586	0.216512	0.800288	41.948	-0.00979705	0.314149	-0.031186	0.975121	0.992817	41.948	-0.101462	0.299005	-0.339333	0.734359	0.936563
55995	chr4	108298724	108302103	3380	*	ENSMUSG00000034636.9	Zyg11b	0	0	8.5823	8.37453	8.40264	8.25538	7.65856	8.01089	8.30159	7.58304	7.6852	8.52178	8.25556	8.4098	8.50756	287.12	-0.388014	0.240786	-1.61145	0.107082	0.384559	287.12	-0.334021	0.266639	-1.25271	0.210312	0.762198	287.12	0.0871859	0.26588	0.327915	0.742976	0.920374	287.12	0.0648323	0.266545	0.243232	0.807825	0.977075	287.12	0.4752	0.268474	1.77	0.0767266	0.304444	287.12	0.486039	0.265974	1.82739	0.067641	0.35624
5544	chr10	7831881	7833346	1466	*	ENSMUSG00000039981.5	Zc3h12d	0	0	6.00034	5.92364	6.2238	6.0048	6.17996	5.95656	5.66068	5.92143	5.94996	5.45964	5.54333	5.94311	5.38514	59.7084	0.312841	0.26704	1.17151	0.241393	0.566312	59.7084	-0.334029	0.282819	-1.18107	0.237574	0.786503	59.7084	0.310832	0.292673	1.06205	0.288215	0.655092	59.7084	-0.466665	0.289718	-1.61075	0.107233	0.693624	59.7084	-0.00200834	0.293209	-0.00684951	0.994535	0.998607	59.7084	0.178197	0.285845	0.623403	0.533019	0.86416
83974	chr9	68832812	68836247	3436	*	ENSMUSG00000107264.1	AC127262.1	0	0	7.03597	6.68929	7.97948	7.88054	7.4243	7.65491	7.65949	7.4356	7.46919	7.84503	7.81859	8.01902	8.45262	205.63	-0.545394	0.211616	-2.57728	0.00995826	0.119994	205.63	-0.334073	0.233135	-1.43296	0.15187	0.695263	205.63	-1.2564	0.2426	-5.17888	2.23225e-07	3.4977e-05	205.63	0.19184	0.232505	0.825101	0.409314	0.889937	205.63	-0.711002	0.246957	-2.87906	0.00398867	0.0530278	205.63	-0.730483	0.243204	-3.00358	0.00266828	0.0515694
37351	chr18	33783631	33784921	1291	*	ENSMUSG00000087590.2	Epb41l4aos	9970	0	5.74181	6.03913	6.1576	6.39792	5.96366	5.88186	6.04812	6.08871	5.64936	6.06961	5.85906	5.82958	5.64844	62.7405	0.187404	0.250829	0.747138	0.45498	0.748396	62.7405	-0.334077	0.261095	-1.27952	0.200713	0.753665	62.7405	0.11832	0.276298	0.428235	0.66848	0.890426	62.7405	-0.510747	0.268417	-1.90281	0.0570651	0.580656	62.7405	-0.0690832	0.278852	-0.247741	0.804334	0.938364	62.7405	-0.0583489	0.269191	-0.216757	0.828398	0.961965
11031	chr11	54952413	54952895	483	*	ENSMUSG00000082180.1	Gm12230	4977	0	4.45976	4.60128	4.67693	4.64065	4.22229	4.51941	4.64874	4.4504	4.43101	4.13265	3.76017	3.65987	3.05685	19.9294	0.984317	0.407352	2.41638	0.0156757	0.148528	19.9294	-0.334098	0.385353	-0.866991	0.385947	0.879601	19.9294	1.07095	0.434643	2.46398	0.0137405	0.127454	19.9294	-1.20165	0.429972	-2.79471	0.00519471	0.237991	19.9294	0.0866349	0.407258	0.212727	0.83154	NA	19.9294	0.203404	0.390559	0.520803	0.602504	0.892154
3055	chr1	134076693	134080473	3781	*	ENSMUSG00000020423.6	Btg2	0	0	8.69261	8.54054	8.80345	8.57092	7.9264	8.07096	8.51776	8.15799	7.99944	8.78459	8.62425	8.68198	8.84929	351.364	-0.532914	0.222164	-2.39875	0.0164514	0.152416	351.364	-0.334138	0.24523	-1.36255	0.173024	0.722795	351.364	-0.103431	0.245472	-0.421358	0.673494	0.892466	351.364	0.0305066	0.245228	0.124401	0.900998	0.988818	351.364	0.429483	0.248291	1.72975	0.0836744	0.319472	351.364	0.261214	0.245474	1.06412	0.287274	0.692513
43453	chr2	33210683	33211601	919	*	ENSMUSG00000088836.1	Gm23546	339	0	4.82306	4.97068	5.28492	5.29687	5.37079	4.78837	4.64874	5.20024	4.88852	4.77954	5.13857	4.60164	5.27254	34.0312	-0.00128131	0.321498	-0.00398545	0.99682	0.999131	34.0312	-0.334162	0.33721	-0.990961	0.321705	0.848107	34.0312	-0.118753	0.356126	-0.333459	0.738788	0.918765	34.0312	-0.284771	0.343313	-0.82948	0.406833	0.889003	34.0312	-0.117472	0.364041	-0.322689	0.746931	0.914024	34.0312	-0.0693624	0.350247	-0.198039	0.843015	0.965315
76204	chr7	144282757	144285885	3129	*	ENSMUSG00000085745.1	Gm14372	121047	0	7.72144	7.48454	7.72903	7.78979	7.30657	7.78358	7.61847	7.42938	7.28289	7.55137	7.681	7.94826	7.74397	195.345	-0.228596	0.193135	-1.18361	0.236569	0.561064	195.345	-0.334174	0.212419	-1.57318	0.115676	0.637292	195.345	-0.192345	0.213614	-0.900433	0.36789	0.719893	195.345	0.0388503	0.212365	0.182941	0.854844	0.982644	195.345	0.0362509	0.21716	0.166932	0.867424	0.960747	195.345	0.180679	0.213668	0.845608	0.397772	0.784507
66156	chr5	148115092	148116333	1242	*	ENSMUSG00000066554.6	Gm10167	68043	0	5.31685	4.87442	5.9902	5.84571	6.02085	6.39293	6.2496	5.39164	5.81895	5.54389	5.8012	6.16215	5.89657	56.0412	0.247951	0.250237	0.990862	0.321753	0.645462	56.0412	-0.334192	0.281311	-1.18798	0.234842	0.785146	56.0412	-0.879298	0.304595	-2.88678	0.00389208	0.054367	56.0412	0.0537324	0.280924	0.19127	0.848314	0.981676	56.0412	-1.12725	0.305867	-3.68542	0.00022833	0.00900962	56.0412	-0.491374	0.304952	-1.61131	0.107111	0.445628
73557	chr7	83889453	83890143	691	*	ENSMUSG00000038503.14	Mesdc2	4986	0	5.31685	4.53985	5.15523	4.84677	5.4562	4.70417	4.80314	4.71881	4.6524	4.67132	4.82685	5.52375	5.48959	30.8703	-0.262335	0.326229	-0.804143	0.421315	0.724004	30.8703	-0.334207	0.366763	-0.911235	0.362172	0.870109	30.8703	-0.358938	0.361912	-0.991782	0.321304	0.684739	30.8703	0.33086	0.36116	0.916106	0.359612	0.87146	30.8703	-0.0966032	0.374076	-0.258245	0.796218	0.934565	30.8703	0.30613	0.367503	0.832998	0.404846	0.789995
32872	chr16	97734485	97735116	632	*	ENSMUSG00000005251.14	Ripk4	28620	0	4.71183	5.54022	5.40391	5.26128	5.0429	4.94333	5.24167	5.14055	5.09137	4.77954	4.76765	5.13515	4.86989	32.8942	0.139886	0.317595	0.440454	0.659609	0.865123	32.8942	-0.334228	0.330928	-1.00997	0.312509	0.843192	32.8942	0.250723	0.34366	0.729568	0.465655	0.785551	32.8942	-0.398725	0.339499	-1.17445	0.240215	0.814122	32.8942	0.110837	0.34847	0.318068	0.750433	0.915076	32.8942	0.186226	0.335195	0.555575	0.578502	0.882644
40040	chr19	10852263	10853906	1644	*	ENSMUSG00000024737.2	Slc15a3	12535	0	5.65426	5.99404	5.96462	5.82148	6.21306	5.27057	5.29471	5.62735	5.54268	5.52329	5.8012	5.9248	6.25375	56.7444	-0.298984	0.280124	-1.06733	0.285823	0.61242	56.7444	-0.334257	0.305888	-1.09274	0.274506	0.815233	56.7444	-0.173281	0.3059	-0.566463	0.571079	0.845817	56.7444	0.114415	0.304781	0.375401	0.707362	0.959568	56.7444	0.125703	0.31557	0.398338	0.690381	0.889343	56.7444	0.275391	0.307002	0.897032	0.369702	0.763836
60632	chr5	25711124	25711767	644	*	ENSMUSG00000104549.1	Gm43142	897	0	5.06858	4.18601	4.96191	5.18736	4.46141	5.67623	5.29471	4.83635	4.36992	4.97431	4.26708	5.49921	5.23296	29.2137	0.0792654	0.366219	0.216443	0.828643	0.939774	29.2137	-0.334381	0.406032	-0.823532	0.410205	0.88875	29.2137	-0.432681	0.418652	-1.03351	0.301365	0.667953	29.2137	0.0276967	0.406	0.0682185	0.945612	0.994538	29.2137	-0.511947	0.423555	-1.20869	0.226782	0.546498	29.2137	-0.0706038	0.418682	-0.168633	0.866085	0.970923
10820	chr11	51537588	51541294	3707	*	ENSMUSG00000020359.13	Phykpl	43462	0	8.03046	7.82431	8.21468	8.10289	7.74029	7.88268	7.70917	7.63263	7.7345	8.06771	8.26093	8.38658	8.43964	261.959	-0.590136	0.182205	-3.23886	0.00120007	0.0446143	261.959	-0.334403	0.200117	-1.67104	0.0947146	0.596379	261.959	-0.435827	0.201005	-2.16824	0.0301405	0.207032	261.959	0.206483	0.199435	1.03534	0.30051	0.848637	261.959	0.154309	0.205714	0.750112	0.453187	0.755608	261.959	0.105058	0.201682	0.520913	0.602428	0.89215
23927	chr14	31175104	31175751	648	*	ENSMUSG00000042286.13	Stab1	6462	0	3.76586	4.71682	5.10927	5.10945	4.15576	4.51941	4.64874	4.75907	4.93143	4.67132	4.70593	4.69103	4.2312	26.4627	-0.143623	0.359135	-0.399915	0.689219	0.879804	26.4627	-0.334408	0.352316	-0.949173	0.342533	0.860827	26.4627	-0.252077	0.397966	-0.633413	0.526464	0.822442	26.4627	-0.565679	0.366188	-1.54478	0.1224	0.715475	26.4627	-0.108453	0.412255	-0.263074	0.792494	0.933239	26.4627	-0.483348	0.385239	-1.25467	0.209599	0.608947
82680	chr9	48713174	48713836	663	*	ENSMUSG00000032271.13	Nnmt	108020	0	4.87562	4.92335	5.54868	4.89401	5.31091	4.94333	5.00758	4.83635	4.84428	5.06265	5.04196	4.96637	5.27254	32.4907	0.0249134	0.308341	0.0807982	0.935602	0.978135	32.4907	-0.334421	0.329856	-1.01384	0.31066	0.841106	32.4907	-0.201042	0.345334	-0.582166	0.560455	0.840466	32.4907	-0.15692	0.333462	-0.470578	0.637942	0.947763	32.4907	-0.225955	0.352375	-0.641234	0.521371	0.801596	32.4907	-0.0235409	0.341853	-0.0688627	0.945099	0.989423
34685	chr17	33682962	33686367	3406	*	ENSMUSG00000059208.14	Hnrnpm	492	0	8.77101	8.88427	8.79258	8.50779	7.59093	7.92049	8.22168	8.07671	7.92706	8.79967	8.35442	8.48983	8.80611	334.607	-0.636768	0.239048	-2.66377	0.00772712	0.105918	334.607	-0.334437	0.262651	-1.27332	0.202906	0.755909	334.607	0.266732	0.262331	1.01678	0.30926	0.674307	334.607	-0.094013	0.262933	-0.357555	0.720677	0.962323	334.607	0.903499	0.265749	3.39982	0.0006743	0.0178414	334.607	0.507156	0.262047	1.93536	0.0529461	0.31504
66833	chr6	30046481	30049886	3406	*	ENSMUSG00000058440.14	Nrf1	0	0	8.98946	8.91181	9.07852	8.77395	7.95113	8.12863	8.53439	8.09254	8.17489	9.22988	8.71321	8.84178	9.10633	400.324	-0.675486	0.26214	-2.57681	0.00997163	0.120117	400.324	-0.334441	0.28981	-1.154	0.2485	0.795433	400.324	0.0546976	0.289854	0.188707	0.850322	0.956119	400.324	-0.0372865	0.289923	-0.128608	0.897668	0.988395	400.324	0.730184	0.292458	2.49672	0.0125348	0.104949	400.324	0.351852	0.289742	1.21437	0.224608	0.62697
22526	chr13	103225690	103226935	1246	*	ENSMUSG00000091577.2	Gm6211	61620	0	5.62386	5.18648	5.54868	5.52405	5.73213	6.09526	5.06976	5.22919	5.20067	5.19882	5.47096	5.39665	4.86989	42.1745	0.425814	0.294392	1.44642	0.14806	0.449756	42.1745	-0.334469	0.320857	-1.04243	0.297215	0.832148	42.1745	0.151549	0.328922	0.460743	0.644983	0.879986	42.1745	-0.270199	0.325979	-0.828886	0.407169	0.889003	42.1745	-0.274265	0.327443	-0.837598	0.402257	0.719415	42.1745	0.215818	0.323847	0.666421	0.505142	0.848292
20910	chr13	52673389	52674060	672	*	ENSMUSG00000021457.14	Syk	90215	0	5.35437	4.60128	5.15523	5.18736	4.92801	4.41733	4.9426	4.54553	5.05302	4.91227	5.31432	5.10293	5.06281	30.9318	-0.369099	0.323402	-1.1413	0.253745	0.579707	30.9318	-0.334471	0.341313	-0.979953	0.327109	0.85105	30.9318	-0.140719	0.346827	-0.405731	0.684941	0.897226	30.9318	-0.012416	0.342022	-0.0363016	0.971042	0.997134	30.9318	0.22838	0.363964	0.627481	0.530344	0.807165	30.9318	0.181337	0.346128	0.5239	0.600348	0.891147
47353	chr2	155955849	155958092	2244	*	ENSMUSG00000038241.16	Cep250	0	0	8.25041	8.03933	8.29386	8.11291	7.14447	7.41112	7.90096	7.51415	7.51928	8.38856	7.96411	7.96628	8.09246	240.272	-0.498083	0.248119	-2.00744	0.0447033	0.249667	240.272	-0.334484	0.271181	-1.23344	0.217412	0.769611	240.272	0.140428	0.272126	0.51604	0.605826	0.862236	240.272	-0.197711	0.271893	-0.727164	0.467125	0.90831	240.272	0.638511	0.276064	2.31291	0.0207276	0.141581	240.272	0.277201	0.271414	1.02132	0.307101	0.710195
72415	chr7	45537473	45539284	1812	*	ENSMUSG00000040428.17	Plekha4	11142	0	7.00091	6.78506	7.2569	7.01505	6.26132	6.3381	6.87251	6.68759	6.75924	6.95494	7.10752	7.15204	7.25419	119.569	-0.673415	0.219036	-3.07445	0.00210894	0.0579856	119.569	-0.33451	0.233434	-1.433	0.151859	0.695263	119.569	-0.27821	0.236316	-1.17728	0.239083	0.605732	119.569	0.0339459	0.233385	0.14545	0.884356	0.986636	119.569	0.395205	0.246382	1.60404	0.108706	0.369387	119.569	0.0902457	0.236364	0.381809	0.702603	0.927696
76507	chr8	9397466	9399281	1816	*	ENSMUSG00000064618.1	n-R5s95	168967	0	5.31685	4.77129	6.08822	6.04721	5.82068	6.3381	5.73931	5.95647	5.51473	5.69894	6.09405	6.13054	5.76402	56.3133	-0.03378	0.26106	-0.129395	0.897045	0.964878	56.3133	-0.334513	0.284266	-1.17676	0.239291	0.78819	56.3133	-0.962545	0.313194	-3.07332	0.00211691	0.0352856	56.3133	-0.0596248	0.28534	-0.20896	0.834479	0.97991	56.3133	-0.928765	0.318268	-2.91819	0.00352071	0.0493186	56.3133	-0.687656	0.312216	-2.2025	0.0276297	0.221794
12693	chr11	80183169	80185124	1956	*	ENSMUSG00000020707.6	Rnf135	0	0	7.16826	6.73111	7.33884	7.0675	6.61086	6.41958	6.94065	6.87326	6.54105	7.13551	7.08345	7.02886	7.40425	123.377	-0.511334	0.23363	-2.18865	0.028622	0.199527	123.377	-0.334534	0.251941	-1.32783	0.184235	0.736566	123.377	-0.216215	0.254875	-0.848319	0.39626	0.74093	123.377	-0.0278223	0.252294	-0.110277	0.91219	0.98998	123.377	0.295119	0.262329	1.125	0.26059	0.587724	123.377	0.0904967	0.254526	0.355551	0.722177	0.933323
83421	chr9	61695016	61696390	1375	*	ENSMUSG00000007892.7	Rplp1	218147	0	6.68474	5.94749	6.06434	5.82148	5.6132	5.43633	5.53407	5.81088	5.81895	5.14588	5.74093	5.52375	6.43907	56.8752	-0.419981	0.305051	-1.37676	0.168587	0.478342	56.8752	-0.334553	0.327665	-1.02102	0.307244	0.839112	56.8752	0.418768	0.320898	1.30499	0.191897	0.55152	56.8752	0.00295362	0.32794	0.0090066	0.992814	0.999663	56.8752	0.838749	0.33283	2.52005	0.0117337	0.100831	56.8752	0.756274	0.320617	2.35881	0.0183335	0.175786
71842	chr7	29905821	29907221	1401	*	ENSMUSG00000098873.1	Mir7668	0	0	7.67029	7.31154	6.99153	7.35599	6.36802	6.98113	6.76385	6.59055	6.45542	7.33787	6.61432	6.91287	7.23428	125.504	-0.233538	0.267022	-0.874601	0.381791	0.694753	125.504	-0.334561	0.289353	-1.15624	0.247584	0.794708	125.504	0.561707	0.288424	1.9475	0.0514742	0.283209	125.504	-0.245419	0.291012	-0.843329	0.399044	0.88719	125.504	0.795245	0.293249	2.71184	0.00669106	0.0715751	125.504	0.650849	0.28675	2.26974	0.0232232	0.201047
25821	chr14	108833446	108835089	1644	*	ENSMUSG00000075478.2	Slitrk1	79149	0	5.46141	4.26406	5.24297	4.98408	5.6132	6.70602	6.19485	5.07828	4.6524	4.59438	5.5782	5.99669	5.31105	41.9489	0.5577	0.322225	1.73078	0.083491	0.33984	41.9489	-0.334612	0.386852	-0.86496	0.387061	0.879903	41.9489	-0.704802	0.382914	-1.84063	0.0656758	0.323874	41.9489	0.564325	0.378816	1.48971	0.136301	0.729798	41.9489	-1.2625	0.380583	-3.31729	0.000908954	0.0214093	41.9489	0.194134	0.390866	0.496677	0.619417	0.899189
12004	chr11	71768928	71769498	571	*	ENSMUSG00000020811.16	Wscd1	19007	0	3.52388	3.92279	3.31297	4.79794	4.51547	4.05893	3.01503	4.23896	4.23938	3.16021	3.49414	3.3662	3.86762	16.006	0.491283	0.486643	1.00954	0.312718	NA	16.006	-0.334615	0.49579	-0.674913	0.499731	NA	16.006	0.169441	0.546028	0.310315	0.756322	0.924868	16.006	-0.724902	0.520222	-1.39345	0.163485	0.757043	16.006	-0.321843	0.540416	-0.595546	0.551479	NA	16.006	-0.220846	0.522804	-0.422425	0.672715	NA
49793	chr3	30295211	30297082	1872	*	ENSMUSG00000103870.1	Gm38362	20825	0	5.49539	5.47607	6.75832	6.38144	6.02085	6.02757	5.91895	6.15054	6.1986	6.37578	5.67802	6.1777	6.01797	65.6659	0.00824455	0.246787	0.0334075	0.97335	0.991137	65.6659	-0.334631	0.252632	-1.32458	0.185311	0.737257	65.6659	-0.507474	0.284147	-1.78596	0.0741065	0.346034	65.6659	-0.602113	0.2601	-2.31493	0.020617	0.419859	65.6659	-0.515718	0.289079	-1.784	0.0744229	0.299047	65.6659	-0.774956	0.277327	-2.79438	0.00520001	0.0805109
12774	chr11	81981186	81984120	2935	*	ENSMUSG00000084996.1	Gm11419	1285	0	6.98903	6.61677	7.97308	7.72595	7.32182	7.52595	7.54377	7.32598	7.14383	7.94912	8.02224	8.24246	8.09798	196.614	-0.665743	0.221645	-3.00365	0.00266761	0.0642776	196.614	-0.334648	0.244343	-1.36958	0.170817	0.720179	196.614	-1.31898	0.253351	-5.20615	1.92802e-07	3.13936e-05	196.614	0.272851	0.243415	1.12093	0.262319	0.826468	196.614	-0.65324	0.258288	-2.52911	0.0114351	0.0991154	196.614	-0.711485	0.254242	-2.79845	0.00513482	0.0799777
17760	chr12	79377402	79378766	1365	*	ENSMUSG00000059060.13	Rad51b	80050	0	6.04692	5.47607	5.54868	5.89299	5.68573	6.30989	5.70053	5.46648	5.3346	5.41559	5.43336	6.06517	5.81851	51.5628	0.103402	0.276431	0.374062	0.708358	0.888818	51.5628	-0.334652	0.308546	-1.08461	0.278094	0.818742	51.5628	-0.0206391	0.306521	-0.0673333	0.946316	0.984609	51.5628	0.0735577	0.307866	0.238928	0.811162	0.977102	51.5628	-0.124041	0.31018	-0.399901	0.68923	0.888662	51.5628	0.387571	0.307203	1.26161	0.20709	0.60549
10035	chr11	22285561	22288352	2792	*	ENSMUSG00000042302.14	Ehbp1	53939	0	9.17127	9.22157	9.16249	8.90943	8.13073	8.70106	8.89364	8.46528	8.25732	9.21068	8.90051	8.93851	9.0013	450.312	-0.343483	0.239526	-1.43401	0.151569	0.454484	450.312	-0.334658	0.26547	-1.26062	0.207444	0.759922	450.312	0.249718	0.265267	0.941384	0.346508	0.70462	450.312	-0.0938102	0.265684	-0.35309	0.724021	0.962818	450.312	0.593201	0.266917	2.22242	0.026255	0.164149	450.312	0.490566	0.265053	1.85082	0.0641951	0.347451
70359	chr6	135796808	135797361	554	*	ENSMUSG00000089263.1	Gm22892	55810	0	4.31503	3.71616	5.01272	4.74739	4.56758	5.14843	4.87456	4.23896	4.60015	4.77954	4.42865	4.17562	4.52134	22.5523	0.502417	0.355208	1.41443	0.157235	0.462681	22.5523	-0.334686	0.371145	-0.901767	0.367181	0.872311	22.5523	-0.34728	0.424392	-0.8183	0.413186	0.752939	22.5523	-0.531607	0.385547	-1.37884	0.167945	0.761155	22.5523	-0.849697	0.420057	-2.02281	0.0430924	NA	22.5523	-0.544201	0.411352	-1.32296	0.185849	0.576817
82246	chr9	42115303	42117090	1788	*	ENSMUSG00000049313.8	Sorl1	7206	0	6.04692	5.54022	6.65014	6.39792	5.77709	6.25176	5.95234	6.16559	5.99111	6.38723	6.56302	6.57996	6.6491	77.2248	-0.617771	0.240494	-2.56875	0.0102065	0.121592	77.2248	-0.334687	0.255659	-1.30911	0.190495	0.742372	77.2248	-0.794789	0.269691	-2.94703	0.00320841	0.0473513	77.2248	0.0717837	0.255213	0.281269	0.778504	0.97253	77.2248	-0.177018	0.281781	-0.62821	0.529866	0.806812	77.2248	-0.388318	0.270113	-1.43761	0.150545	0.525143
60362	chr5	15464911	15465242	332	*	ENSMUSG00000106004.4	RP24-152F23.2	739	0	4.06642	4.71682	4.79776	4.40008	5.5882	4.61475	3.44854	4.97952	3.75717	3.76246	4.17896	2.84954	3.51846	20.4228	1.30745	0.636656	2.05362	0.0400123	0.235813	20.4228	-0.334701	0.681611	-0.491044	0.623395	0.95151	20.4228	0.891453	0.709663	1.25616	0.209056	0.573293	20.4228	-1.08074	0.705298	-1.53232	0.125443	0.719995	20.4228	-0.415998	0.688562	-0.604154	0.545741	NA	20.4228	0.145411	0.686127	0.21193	0.832161	0.962859
9239	chr10	127711859	127715689	3831	*	ENSMUSG00000025401.8	Myo1a	6688	0	7.57815	7.39196	8.07821	7.47726	7.36663	7.50121	7.58693	7.29893	7.11619	7.87786	7.79655	7.98849	8.2789	201.16	-0.553404	0.233416	-2.37089	0.0177451	0.157678	201.16	-0.334716	0.257959	-1.29756	0.194439	0.746409	201.16	-0.550067	0.25946	-2.12005	0.034002	0.222803	201.16	0.230229	0.257198	0.895141	0.370712	0.876309	201.16	0.00333723	0.263851	0.0126482	0.989908	0.997205	201.16	0.0148786	0.260213	0.0571784	0.954403	0.991189
31754	chr16	52988389	52990416	2028	*	ENSMUSG00000077718.1	Gm25723	41459	0	7.14704	7.14619	7.32884	7.23279	7.08314	7.76292	7.4765	7.07009	6.71079	7.0299	7.09554	7.6187	7.68653	146.02	-0.0396038	0.222806	-0.17775	0.858919	0.950908	146.02	-0.334733	0.249685	-1.34062	0.180043	0.731911	146.02	-0.349252	0.24993	-1.3974	0.162294	0.510998	146.02	0.214023	0.248634	0.860796	0.38935	0.883668	146.02	-0.309648	0.252323	-1.22719	0.219752	0.538666	146.02	0.199504	0.250975	0.794917	0.426662	0.802991
20401	chr13	37992728	37995339	2612	*	ENSMUSG00000021427.9	Ssr1	0	0	8.54222	8.45577	8.45411	8.10289	7.41721	7.78358	8.10774	7.50826	7.56769	8.53471	8.1552	8.40321	8.61152	279.297	-0.613706	0.26065	-2.35452	0.0185464	0.161117	279.297	-0.334781	0.288138	-1.16188	0.245284	0.793074	279.297	0.0974676	0.287069	0.339526	0.734213	0.917258	279.297	0.114526	0.287923	0.397766	0.690803	0.957511	279.297	0.711173	0.290456	2.44847	0.0143463	0.113638	279.297	0.546775	0.287285	1.90325	0.0570077	0.326935
40113	chr19	15614661	15616321	1661	*	ENSMUSG00000094850.1	Gm24319	63682	0	6.72826	6.45978	6.634	6.46202	6.38264	6.44574	6.2496	6.46232	5.88594	6.2308	6.52778	6.68161	6.76463	87.3644	-0.304475	0.227451	-1.33864	0.180687	0.494546	87.3644	-0.334789	0.24854	-1.34702	0.177973	0.728794	87.3644	-0.0641059	0.246738	-0.259813	0.795008	0.938593	87.3644	0.115637	0.247666	0.466908	0.640566	0.948169	87.3644	0.240369	0.254395	0.944867	0.344727	0.672718	87.3644	0.386321	0.247615	1.56016	0.118721	0.468722
19264	chr12	110444802	110448692	3891	*	ENSMUSG00000017843.13	Ppp2r5c	37046	0	9.36064	9.54253	9.35447	8.9407	8.18178	8.62294	8.94431	8.53938	8.32728	9.38355	8.87269	8.93164	9.22203	492.628	-0.405495	0.256767	-1.57923	0.114283	0.397038	492.628	-0.33485	0.2846	-1.17656	0.23937	0.788203	492.628	0.438327	0.284238	1.54211	0.123047	0.449897	492.628	-0.145117	0.284865	-0.509424	0.610455	0.942619	492.628	0.843821	0.285874	2.95172	0.00316008	0.0463568	492.628	0.62806	0.283973	2.21169	0.0269883	0.218631
37355	chr18	33815646	33816256	611	*	ENSMUSG00000092819.1	Gm23639	20481	0	4.23682	4.66021	5.47811	4.79794	4.56758	4.86793	5.12937	5.01319	4.75153	4.74437	5.18456	4.7752	5.27254	28.5984	-0.239565	0.330004	-0.725947	0.467871	0.757599	28.5984	-0.334863	0.349081	-0.95927	0.337423	0.85874	28.5984	-0.637678	0.378693	-1.68389	0.0922027	0.388231	28.5984	-0.0892789	0.351293	-0.254143	0.799385	0.975987	28.5984	-0.398112	0.391764	-1.0162	0.309532	0.63977	28.5984	-0.392094	0.376641	-1.04103	0.297863	0.701827
69022	chr6	99042528	99044409	1882	*	ENSMUSG00000105902.1	AC155839.1	31647	0	5.5928	5.89938	6.24521	6.18653	6.32325	6.86958	6.60495	5.99068	5.59701	6.01161	6.49166	6.2964	6.33076	71.8801	0.229392	0.234015	0.980245	0.326965	0.649958	71.8801	-0.334884	0.265693	-1.26041	0.20752	0.759963	71.8801	-0.626103	0.274458	-2.28123	0.0225347	0.173663	71.8801	0.158714	0.264181	0.600778	0.547988	0.926629	71.8801	-0.855496	0.275766	-3.10225	0.00192054	0.0342248	71.8801	-0.132506	0.275914	-0.480242	0.631056	0.904328
55928	chr4	107634387	107638884	4498	*	ENSMUSG00000028610.16	Dmrtb1	45345	0	7.24018	7.40924	7.77391	7.61755	7.48652	7.06792	7.42984	7.40422	7.53328	7.13551	7.51095	7.50621	7.73691	181.345	-0.240627	0.198196	-1.21409	0.224715	0.547319	181.345	-0.334902	0.215409	-1.55473	0.120011	0.645655	181.345	-0.261724	0.21959	-1.19188	0.23331	0.599868	181.345	-0.109495	0.216153	-0.50656	0.612463	0.943345	181.345	-0.0210975	0.223667	-0.0943254	0.924851	0.978058	181.345	-0.0363173	0.218858	-0.16594	0.868204	0.971557
22858	chr13	113621724	113623210	1487	*	ENSMUSG00000042364.10	Snx18	3159	0	7.26994	6.74479	6.90002	7.16701	6.61086	6.5459	7.12765	6.79797	6.45542	6.83466	7.07127	7.43683	7.19363	119.226	-0.46954	0.231803	-2.0256	0.042806	0.244151	119.226	-0.334964	0.25477	-1.31477	0.188588	0.740617	119.226	-0.217863	0.253651	-0.858908	0.390391	0.73623	119.226	0.206044	0.2536	0.812476	0.416519	0.891338	119.226	0.251678	0.260369	0.96662	0.333734	0.663068	119.226	0.323145	0.254821	1.26813	0.204753	0.602944
27708	chr15	76308638	76309332	695	*	ENSMUSG00000071724.4	Smpd5	14203	0	3.64993	4.53985	4.54506	4.98408	4.96733	4.05893	5.06976	4.4504	4.70281	4.23758	4.57394	4.17562	3.38037	24.0681	0.703558	0.386857	1.81865	0.0689645	0.309341	24.0681	-0.334987	0.400919	-0.835549	0.403409	0.886151	24.0681	0.0508837	0.446974	0.11384	0.909364	0.975427	24.0681	-0.701831	0.420684	-1.66831	0.0952544	0.672697	24.0681	-0.652674	0.436661	-1.49469	0.134995	0.417182	24.0681	-0.31596	0.428423	-0.737494	0.460822	0.822256
28642	chr15	84191414	84193566	2153	*	ENSMUSG00000022437.6	Samm50	0	0	8.05915	7.77184	7.98585	7.94364	6.9022	7.03383	7.38163	7.27137	7.28289	8.14393	7.75905	7.8881	8.1144	202.257	-0.818247	0.243955	-3.3541	0.000796249	0.0371641	202.257	-0.335022	0.26451	-1.26658	0.205306	0.758549	202.257	-0.00587287	0.264941	-0.0221667	0.982315	0.995406	202.257	-0.0366786	0.264744	-0.138544	0.889811	0.987453	202.257	0.812374	0.271523	2.99192	0.00277228	0.0431263	202.257	0.292471	0.264707	1.10488	0.26921	0.674529
29192	chr15	93574795	93576932	2138	*	ENSMUSG00000036158.12	Prickle1	18958	0	8.042	8.35237	7.73661	7.52306	7.03768	7.50121	7.28009	6.93606	7.02996	7.76829	7.41776	7.59574	7.83269	186.622	-0.351122	0.238989	-1.4692	0.141779	0.440504	186.622	-0.335023	0.262329	-1.27711	0.201563	0.754561	186.622	0.58233	0.259001	2.24837	0.0245529	0.182955	186.622	-0.00685579	0.262486	-0.0261187	0.979163	0.998162	186.622	0.933451	0.263208	3.54644	0.000390475	0.0125729	186.622	0.910497	0.258842	3.51758	0.000435497	0.0145934
44419	chr2	70629333	70630529	1197	*	ENSMUSG00000086699.3	Gm16510	10456	0	5.19805	4.87442	6.32779	6.41421	5.31091	5.84302	5.34586	5.46648	6.08914	6.40986	6.06975	6.26762	5.01695	54.6637	-0.390365	0.322118	-1.21187	0.225562	0.548657	54.6637	-0.335076	0.334822	-1.00076	0.316944	0.845524	54.6637	-0.863795	0.368753	-2.34248	0.0191561	0.156373	54.6637	-0.491235	0.340034	-1.44466	0.148552	0.744563	54.6637	-0.47343	0.379139	-1.2487	0.211776	0.528529	54.6637	-1.01995	0.363952	-2.80244	0.00507174	0.0794168
23991	chr14	31575613	31577884	2272	*	ENSMUSG00000057606.14	Colq	13458	0	6.44494	6.32059	6.55048	6.77121	6.35325	6.28112	6.56233	6.25275	6.49887	6.256	6.39718	6.35227	6.43907	85.2768	0.00710987	0.220688	0.0322169	0.974299	0.991604	85.2768	-0.335076	0.234803	-1.42705	0.153566	0.698604	85.2768	-0.0115713	0.24282	-0.047654	0.961992	0.989485	85.2768	-0.275646	0.238038	-1.15799	0.246867	0.817674	85.2768	-0.0186812	0.247185	-0.0755759	0.939756	0.982347	85.2768	0.0478587	0.239651	0.199702	0.841714	0.965194
7904	chr10	85043769	85046672	2904	*	ENSMUSG00000050035.6	Fhl4	55822	0	7.03597	6.54041	7.00414	7.11811	7.2033	7.28636	7.40594	6.94481	6.5685	6.64739	7.19998	7.46878	7.30278	133.067	-0.0348985	0.205011	-0.170227	0.864832	0.953517	133.067	-0.335093	0.231118	-1.44988	0.147093	0.688123	133.067	-0.527723	0.232753	-2.26731	0.0233715	0.177495	133.067	0.270318	0.229422	1.17825	0.238695	0.812982	133.067	-0.492824	0.235552	-2.09221	0.0364195	0.198243	133.067	0.0776882	0.234425	0.331399	0.740343	0.938528
46049	chr2	122117055	122119136	2082	*	ENSMUSG00000033396.13	Spg11	0	0	8.72878	8.44324	8.51265	8.3684	7.80141	8.22998	8.3773	7.84856	7.57448	8.66034	8.1552	8.31104	8.45692	297.296	-0.162736	0.248035	-0.656101	0.511759	0.785882	297.296	-0.335094	0.27454	-1.22056	0.222251	0.774101	297.296	0.280403	0.274352	1.02205	0.306755	0.672116	297.296	-0.129041	0.274946	-0.469331	0.638833	0.947873	297.296	0.443139	0.276072	1.60516	0.108459	0.368968	297.296	0.486456	0.273945	1.77574	0.0757756	0.376585
30636	chr16	18836183	18837355	1173	*	ENSMUSG00000071632.10	2510002D24Rik	0	0	7.11461	7.17678	7.57694	7.45381	6.45359	7.28636	7.02153	6.98779	6.80612	7.61118	7.29737	7.31558	7.35901	142.734	-0.38509	0.244798	-1.57309	0.115698	0.399181	142.734	-0.335125	0.26499	-1.26467	0.205989	0.758791	142.734	-0.179283	0.269311	-0.66571	0.505597	0.809779	142.734	-0.192931	0.266131	-0.724947	0.468485	0.908701	142.734	0.205807	0.274574	0.749549	0.453526	0.755832	142.734	-0.0370882	0.268183	-0.138295	0.890008	0.975366
43365	chr2	32684997	32686587	1591	*	ENSMUSG00000098972.1	Mir8093	1178	0	5.79735	5.60164	5.58271	6.22398	6.07586	5.14843	5.48927	5.2854	6.1986	5.1726	5.91469	5.39665	5.55524	54.2019	0.0262057	0.322138	0.0813492	0.935164	0.977948	54.2019	-0.335136	0.345138	-0.971019	0.331539	0.854474	54.2019	0.0735413	0.354002	0.207743	0.83543	0.951332	54.2019	-0.320276	0.34943	-0.916566	0.35937	0.87146	54.2019	0.0473356	0.358916	0.131885	0.895075	0.969651	54.2019	0.0884018	0.349766	0.252745	0.800465	0.954642
25382	chr14	76030696	76034255	3560	*	ENSMUSG00000067995.4	Gtf2f2	19830	0	7.42787	6.89953	8.35421	8.11789	7.40294	8.12863	7.90948	7.46023	7.51223	8.49028	8.21182	8.4647	8.76855	251.745	-0.664982	0.271814	-2.44646	0.0144268	0.143396	251.745	-0.335151	0.301605	-1.11123	0.266471	0.80962	251.745	-1.31877	0.307357	-4.29068	1.78125e-05	0.000970459	251.745	0.260457	0.301058	0.86514	0.386962	0.882924	251.745	-0.653789	0.310537	-2.10535	0.0352608	0.194705	251.745	-0.723162	0.307893	-2.34875	0.0188368	0.178719
41460	chr19	56015756	56020021	4266	*	ENSMUSG00000099746.1	Ppnr	174083	0	6.37364	6.28359	7.64294	7.58194	6.85055	6.6842	6.85496	7.35254	7.33177	7.14902	7.166	7.13621	6.80567	137.845	-0.245096	0.201496	-1.21638	0.22384	0.546246	137.845	-0.335164	0.208538	-1.60721	0.108008	0.622658	137.845	-0.724471	0.230676	-3.14065	0.00168573	0.0299858	137.845	-0.569471	0.212691	-2.67746	0.00741833	0.277292	137.845	-0.479376	0.236281	-2.02883	0.0424752	0.216641	137.845	-0.958778	0.226852	-4.22645	2.37407e-05	0.00178662
27096	chr15	55106291	55107009	719	*	ENSMUSG00000022419.15	Deptor	5307	0	5.5928	5.63139	5.47811	5.43103	5.14932	5.80309	4.80314	4.97952	5.16515	5.22458	5.22912	5.22768	5.15039	36.6888	0.0889383	0.297744	0.298708	0.765163	0.913315	36.6888	-0.335175	0.315994	-1.0607	0.288827	0.826311	36.6888	0.418644	0.316883	1.32113	0.186458	0.544457	36.6888	-0.256795	0.321203	-0.799478	0.424013	0.893478	36.6888	0.329706	0.322446	1.02252	0.306537	0.636872	36.6888	0.497024	0.311602	1.59506	0.110699	0.453093
14746	chr11	108214734	108216544	1811	*	ENSMUSG00000084978.1	Gm11655	32883	0	5.68404	5.74463	6.51567	6.61081	6.26132	6.12795	6.68659	6.30807	6.33271	6.05532	6.4546	6.76632	6.27339	77.3559	-0.147382	0.236083	-0.624281	0.532443	0.797688	77.3559	-0.335184	0.256464	-1.30694	0.191232	0.742975	77.3559	-0.817703	0.274676	-2.97698	0.00291105	0.0442237	77.3559	-0.0449075	0.257156	-0.174631	0.86137	0.983297	77.3559	-0.670321	0.280167	-2.39258	0.0167306	0.124414	77.3559	-0.527427	0.274028	-1.92472	0.0542644	0.318502
79064	chr8	94770833	94774337	3505	*	ENSMUSG00000031778.12	Cx3cl1	0	0	7.29909	7.37448	7.82456	7.77724	7.35926	7.38432	7.56551	7.44797	7.36346	7.57659	7.78167	7.94372	7.48228	185.164	-0.316977	0.189591	-1.6719	0.0945435	0.361675	185.164	-0.335208	0.206206	-1.6256	0.104034	0.615892	185.164	-0.416599	0.210951	-1.97486	0.0482836	0.272434	185.164	-0.0491687	0.2066	-0.23799	0.811889	0.977102	185.164	-0.0996218	0.215337	-0.462631	0.643629	0.86782	185.164	-0.130559	0.210564	-0.620043	0.535229	0.865031
33734	chr17	25564050	25565994	1945	*	ENSMUSG00000024176.10	Sox8	4691	0	5.79735	6.06116	6.49795	6.5966	6.30802	5.91969	5.88477	5.97368	6.4257	6.2308	6.06975	6.28208	6.0638	73.2028	-0.0769933	0.243502	-0.316191	0.751857	0.907805	73.2028	-0.335227	0.254142	-1.31905	0.187151	0.739484	73.2028	-0.214845	0.270681	-0.793722	0.427357	0.761311	73.2028	-0.406428	0.259016	-1.56912	0.11662	0.706446	73.2028	-0.137852	0.276655	-0.498281	0.618286	0.855755	73.2028	-0.286046	0.26602	-1.07528	0.282249	0.688114
8330	chr10	99356919	99361516	4598	*	ENSMUSG00000044633.3	B530045E10Rik	58030	0	7.45403	7.02812	8.28355	8.14255	7.69416	8.19955	8.24881	7.69621	7.57448	8.26368	8.21182	8.56566	8.53629	258.743	-0.388199	0.224852	-1.72646	0.0842639	0.341451	258.743	-0.335232	0.250063	-1.34059	0.180053	0.731913	258.743	-1.19732	0.256222	-4.673	2.96835e-06	0.000246777	258.743	0.234533	0.24946	0.940162	0.347135	0.866977	258.743	-0.809126	0.258813	-3.1263	0.00177023	0.0324842	258.743	-0.62756	0.256809	-2.44368	0.0145383	0.15354
5807	chr10	21823932	21825504	1573	*	ENSMUSG00000097107.1	Platr6	19346	0	6.60915	5.97095	6.65014	6.53833	6.33833	6.7275	6.66661	6.32157	5.69988	6.59898	6.72737	7.1677	7.17286	93.989	-0.46903	0.255616	-1.8349	0.0665205	0.303222	93.989	-0.335244	0.286194	-1.17139	0.241443	0.790013	93.989	-0.724457	0.287091	-2.52344	0.0116213	0.11436	93.989	0.450524	0.283075	1.59154	0.111489	0.699307	93.989	-0.255427	0.293958	-0.868923	0.384889	0.705712	93.989	0.0613115	0.290167	0.211297	0.832656	0.963031
2970	chr1	133240792	133241860	1069	*	ENSMUSG00000101693.1	Gm19461	27947	0	5.39094	5.47607	5.47811	5.84571	5.56275	5.9925	5.18661	5.3658	5.36623	5.32324	5.77138	5.82958	5.38514	45.2782	-0.0738728	0.275812	-0.267837	0.788825	0.922906	45.2782	-0.335266	0.300786	-1.11463	0.265009	0.808978	45.2782	-0.250797	0.307632	-0.81525	0.414929	0.754074	45.2782	0.000881958	0.30114	0.00292873	0.997663	0.999973	45.2782	-0.176924	0.314827	-0.561972	0.574135	0.831879	45.2782	0.0853505	0.307285	0.277757	0.781199	0.94937
38077	chr18	56430767	56433188	2422	*	ENSMUSG00000001700.9	Gramd3	0	0	8.63661	8.17684	8.43561	8.23259	7.55266	8.05405	8.32089	7.75711	7.61453	8.47426	8.32905	8.47732	8.45262	287.461	-0.420279	0.243712	-1.72449	0.0846191	0.342082	287.461	-0.335308	0.269953	-1.2421	0.2142	0.765644	287.461	0.00299559	0.269404	0.0111193	0.991128	0.997943	287.461	0.0848554	0.269805	0.314506	0.753136	0.968369	287.461	0.423274	0.272058	1.55582	0.11975	0.389994	287.461	0.423159	0.269552	1.56986	0.116448	0.464583
61327	chr5	38162305	38162751	447	*	ENSMUSG00000029126.7	Nsg1	2397	0	4.23682	4.33811	4.15048	4.46409	4.61788	3.75848	3.78144	4.40037	3.65844	3.83114	4.17896	3.56846	3.64447	17.7101	0.395791	0.42497	0.931339	0.351678	NA	17.7101	-0.335328	0.435927	-0.769231	0.441756	0.901438	17.7101	0.516458	0.456274	1.1319	0.257675	0.625399	17.7101	-0.551055	0.454988	-1.21114	0.225841	0.804676	17.7101	0.120667	0.453908	0.265841	0.790361	NA	17.7101	0.300731	0.437269	0.687749	0.491611	NA
59608	chr4	151228834	151229614	781	*	ENSMUSG00000078491.2	Gm13090	139263	0	4.65282	4.60128	5.15523	5.18736	5.18312	4.51941	5.44303	5.17071	4.75153	4.55432	5.43336	4.85473	5.27254	33.6316	-0.0806898	0.316545	-0.254908	0.798794	0.926768	33.6316	-0.335336	0.345404	-0.970852	0.331622	0.854632	33.6316	-0.58395	0.365877	-1.59603	0.110483	0.425923	33.6316	0.0200576	0.345467	0.0580592	0.953701	0.995125	33.6316	-0.50326	0.374535	-1.34369	0.179048	0.485131	33.6316	-0.228556	0.365817	-0.624783	0.532114	0.863564
61010	chr5	35016234	35018052	1819	*	ENSMUSG00000093097.1	Mir3097	2996	0	5.87686	5.66054	6.04005	6.41421	5.94409	5.48761	5.81387	6.0241	5.9076	5.80518	6.06975	6.08179	6.08619	63.6958	-0.303869	0.24816	-1.22449	0.220767	0.542821	63.6958	-0.33535	0.260242	-1.28861	0.197535	0.749512	63.6958	-0.312718	0.2731	-1.14507	0.252181	0.620588	63.6958	-0.167124	0.262653	-0.636293	0.524585	0.92136	63.6958	-0.00884826	0.283326	-0.0312299	0.975086	0.992817	63.6958	-0.144492	0.270782	-0.533609	0.593612	0.888075
11278	chr11	59776474	59776786	313	*	ENSMUSG00000086536.1	Gm12264	3534	0	3.64993	4.53985	3.95647	4.02896	4.01273	3.14299	3.78144	4.12036	3.43806	3.35937	3.8768	2.99706	3.64447	12.91	0.234641	0.482343	0.48646	0.626641	NA	12.91	-0.335379	0.490502	-0.683746	0.494136	NA	12.91	0.695709	0.501702	1.3867	0.165534	0.515686	12.91	-0.513327	0.510376	-1.00578	0.314521	0.855194	12.91	0.461068	0.50618	0.910877	0.36236	NA	12.91	0.51776	0.48147	1.07537	0.282207	NA
79719	chr8	111520672	111523015	2344	*	ENSMUSG00000031959.14	Wdr59	0	0	8.19461	7.9536	8.23623	7.81455	7.4243	7.47604	7.88375	7.35254	7.41729	8.18058	7.86874	8.04891	8.1144	223.59	-0.410732	0.236755	-1.73484	0.0827695	0.338487	223.59	-0.335405	0.260344	-1.28831	0.197636	0.749605	223.59	0.0640296	0.260265	0.246017	0.805669	0.942168	223.59	-0.0240824	0.260524	-0.0924383	0.92635	0.991989	223.59	0.474761	0.263826	1.79953	0.0719354	0.293733	223.59	0.375353	0.260085	1.44319	0.148966	0.522208
36357	chr17	80820515	80821373	859	*	ENSMUSG00000054957.5	Gm9959	92383	0	4.87562	4.92335	5.32568	5.18736	4.46141	5.32796	5.44303	4.97952	5.12873	4.67132	4.64144	5.28623	5.15039	32.9884	0.0263399	0.325205	0.0809948	0.935446	0.978121	32.9884	-0.335414	0.347323	-0.965711	0.334189	0.856386	32.9884	-0.171757	0.363029	-0.473121	0.636127	0.875831	32.9884	-0.195327	0.351504	-0.555691	0.578422	0.934581	32.9884	-0.198097	0.369907	-0.535531	0.592283	0.84141	32.9884	-0.0316705	0.358983	-0.0882229	0.9297	0.985549
71315	chr7	19574706	19575429	724	*	ENSMUSG00000044709.5	Gemin7	882	0	4.87562	4.60128	4.79776	3.94173	4.61788	4.30746	4.38091	3.77258	4.60015	3.83114	4.70593	3.47087	4.52134	22.7553	0.178771	0.400263	0.446634	0.65514	0.863181	22.7553	-0.335443	0.435125	-0.770911	0.44076	0.900974	22.7553	0.475387	0.426394	1.1149	0.264892	0.632424	22.7553	-0.134723	0.439411	-0.306598	0.759149	0.969285	22.7553	0.296617	0.43135	0.687648	0.491675	0.782521	22.7553	0.676107	0.421976	1.60224	0.109102	0.449944
75760	chr7	139129889	139131975	2087	*	ENSMUSG00000025478.15	Dpysl4	43887	0	5.5286	6.12531	6.87277	6.61081	6.22933	6.25176	6.54054	6.30807	6.59543	6.32906	6.64754	6.23827	6.12994	82.6593	-0.00804817	0.2431	-0.0331065	0.97359	0.991229	82.6593	-0.335448	0.257441	-1.30301	0.192571	0.744373	82.6593	-0.497688	0.277625	-1.79266	0.0730271	0.343475	82.6593	-0.399347	0.261574	-1.52671	0.126833	0.721719	82.6593	-0.48964	0.281824	-1.73739	0.0823177	0.316664	82.6593	-0.561586	0.273735	-2.05157	0.0402114	0.271617
26610	chr15	31317778	31319795	2018	*	ENSMUSG00000055416.5	Fam136b-ps	41286	0	5.71321	5.5085	6.75832	6.80867	6.27705	6.59349	6.0169	6.45007	6.44064	6.46493	6.88886	6.78674	6.60327	87.1315	-0.460671	0.221778	-2.07717	0.0377861	0.229359	87.1315	-0.335457	0.236262	-1.41985	0.155651	0.701391	87.1315	-1.16678	0.261757	-4.4575	8.29225e-06	0.000542515	87.1315	-0.02056	0.236678	-0.0868693	0.930775	0.992591	87.1315	-0.706109	0.27056	-2.60981	0.00905935	0.0857583	87.1315	-0.851883	0.261381	-3.25916	0.00111741	0.0282634
56344	chr4	117536338	117536839	502	*	ENSMUSG00000033423.16	Eri3	13525	0	5.06858	4.71682	4.90924	4.79794	4.46141	4.94333	4.47582	4.6774	4.01833	4.74437	4.50313	3.90375	4.7628	25.5076	0.223771	0.364765	0.613468	0.539567	0.801798	25.5076	-0.335496	0.376788	-0.890412	0.373245	0.873991	25.5076	0.513468	0.38727	1.32586	0.184885	0.542177	25.5076	-0.462514	0.389175	-1.18845	0.234657	0.810533	25.5076	0.289696	0.39073	0.741423	0.458437	0.759548	25.5076	0.38645	0.37482	1.03103	0.302528	0.706261
53182	chr3	149682126	149682584	459	*	ENSMUSG00000104785.1	Gm31121	21729	0	4.06642	3.82317	4.79776	5.2248	3.93551	4.18854	4.05175	4.79823	4.6524	4.67132	4.0851	3.90375	3.05685	18.0487	0.317554	0.419214	0.757498	0.448751	NA	18.0487	-0.335521	0.372434	-0.900886	0.367649	0.872373	18.0487	0.213276	0.460637	0.463001	0.643363	0.879297	18.0487	-1.35016	0.414505	-3.25728	0.00112486	0.111434	18.0487	-0.104278	0.461151	-0.226126	0.821103	NA	18.0487	-0.801363	0.423178	-1.89368	0.0582676	0.330583
1871	chr1	89453401	89457476	4076	*	ENSMUSG00000055013.14	Agap1	0	0	9.07903	8.69294	9.1931	9.02799	8.41654	8.48466	8.85885	8.4063	8.35513	9.34003	9.14106	9.24378	9.24211	475.622	-0.612884	0.23945	-2.55954	0.010481	0.123267	475.622	-0.335528	0.265603	-1.26327	0.206493	0.7593	475.622	-0.311904	0.26606	-1.17231	0.241073	0.608018	475.622	0.0975447	0.265497	0.367405	0.713317	0.960747	475.622	0.300979	0.268155	1.12241	0.261689	0.589006	475.622	0.121168	0.266166	0.455236	0.64894	0.909921
64824	chr5	131864853	131865930	1078	*	ENSMUSG00000105773.1	4930563F08Rik	14338	0	5.27832	4.92335	6.04005	5.82148	5.842	5.38316	5.57752	5.60544	5.59701	5.60401	5.39476	5.61794	5.52279	47.6757	0.118305	0.267192	0.44277	0.657932	0.864596	47.6757	-0.335569	0.278348	-1.20557	0.227982	0.778909	47.6757	-0.421396	0.309014	-1.36368	0.172668	0.52653	47.6757	-0.41885	0.285381	-1.46769	0.142189	0.738174	47.6757	-0.539701	0.313017	-1.72419	0.0846732	0.321417	47.6757	-0.504677	0.302532	-1.66818	0.0952801	0.421977
19064	chr12	108077807	108078893	1087	*	ENSMUSG00000048251.15	Bcl11b	74204	0	4.71183	4.77129	5.58271	5.58289	5.14932	5.585	5.73931	5.25757	5.20067	5.2992	5.39476	5.36982	5.27254	40.6403	0.140146	0.279421	0.501558	0.615979	0.843488	40.6403	-0.335591	0.298298	-1.12502	0.260582	0.804885	40.6403	-0.623928	0.332432	-1.87686	0.0605377	0.309773	40.6403	-0.241214	0.30302	-0.796034	0.426013	0.894217	40.6403	-0.764073	0.336186	-2.27277	0.02304	0.151701	40.6403	-0.52955	0.328134	-1.61382	0.106566	0.444365
10921	chr11	53082829	53083503	675	*	ENSMUSG00000087668.1	Gm11186	36552	0	4.06642	3.92279	4.96191	4.33311	4.88758	3.91651	3.78144	4.4504	4.30612	4.28731	3.8768	4.17562	3.96746	21.2092	0.355433	0.399653	0.889354	0.373813	0.688288	21.2092	-0.335595	0.401331	-0.836205	0.40304	0.885964	21.2092	-0.0298869	0.453651	-0.0658809	0.947473	0.985011	21.2092	-0.680851	0.421965	-1.61353	0.10663	0.692789	21.2092	-0.38532	0.452976	-0.85064	0.394969	NA	21.2092	-0.375144	0.434524	-0.863344	0.387949	0.777256
44700	chr2	75563500	75563831	332	*	ENSMUSG00000082152.1	Gm13655	69550	0	2.64415	3.71616	4.32146	4.40008	4.84599	4.18854	4.47582	4.18088	4.23938	3.69035	3.63328	4.11231	4.5856	18.2035	0.417459	0.393675	1.06042	0.288956	NA	18.2035	-0.335595	0.430926	-0.778776	0.436112	0.899504	18.2035	-0.955895	0.509173	-1.87735	0.0604706	0.309575	18.2035	-0.207297	0.437635	-0.473676	0.635731	0.947478	18.2035	-1.37335	0.507108	-2.70821	0.00676472	NA	18.2035	-0.827598	0.503419	-1.64395	0.100186	0.431435
2033	chr1	90914651	90915504	854	*	ENSMUSG00000026303.6	Mlph	0	0	4.71183	4.71682	5.74178	5.72028	5.24843	5.43633	5.39526	5.71181	5.05302	5.34689	5.74093	5.74861	5.55524	43.8162	-0.342213	0.277709	-1.23227	0.217847	0.539864	43.8162	-0.335599	0.293698	-1.14267	0.253177	0.798745	43.8162	-0.999531	0.329685	-3.03177	0.00243122	0.0390338	43.8162	-0.0454619	0.294759	-0.154234	0.877425	0.985269	43.8162	-0.657318	0.341648	-1.92396	0.0543593	0.249426	43.8162	-0.709393	0.328737	-2.15793	0.030933	0.235553
59718	chr4	152336824	152341548	4725	*	ENSMUSG00000005045.16	Chd5	0	0	7.93463	7.78513	7.92082	7.87466	7.59721	7.82404	7.83087	7.48444	7.58123	7.62091	8.00952	8.05734	8.13602	225.589	-0.322344	0.171992	-1.87419	0.0609046	0.2913	225.589	-0.335604	0.189914	-1.76714	0.0772052	0.553971	225.589	-0.208022	0.189445	-1.09806	0.272179	0.639725	225.589	0.171832	0.189203	0.90819	0.363778	0.873269	225.589	0.114322	0.193406	0.591101	0.554453	0.820593	225.589	0.299414	0.190155	1.57458	0.115354	0.462106
67387	chr6	50108619	50111506	2888	*	ENSMUSG00000038388.14	Mpp6	0	0	8.66675	8.47641	8.81423	8.57817	7.60969	8.23749	8.3525	8.16549	8.05871	8.76279	8.57762	8.8369	9.03045	350.353	-0.736028	0.232581	-3.1646	0.00155295	0.0503614	350.353	-0.335632	0.256737	-1.3073	0.191111	0.742773	350.353	-0.253294	0.256959	-0.985739	0.324261	0.686972	350.353	0.12714	0.256528	0.495617	0.620165	0.944575	350.353	0.482733	0.26028	1.85467	0.0636432	0.273127	350.353	0.209477	0.257167	0.814558	0.415326	0.797221
46197	chr2	127378931	127379478	548	*	ENSMUSG00000058620.5	Adra2b	15722	0	4.38921	4.33811	4.79776	4.58416	4.71349	3.75848	4.47582	4.34855	4.09584	4.59438	4.76765	4.11231	3.05685	20.8104	0.300989	0.405601	0.742081	0.458038	0.75074	20.8104	-0.335655	0.414546	-0.809693	0.418117	0.893039	20.8104	0.250639	0.444377	0.564024	0.572738	0.84645	20.8104	-0.593369	0.431347	-1.37562	0.168939	0.762052	20.8104	-0.0503498	0.445565	-0.113002	0.910029	NA	20.8104	-0.0070747	0.428088	-0.0165263	0.986815	0.997845
1595	chr1	79183284	79184576	1293	*	ENSMUSG00000099706.1	Gm29536	39934	0	5.5928	5.22602	6.845	6.61081	5.92424	6.92643	6.42635	6.51027	5.7725	6.73064	6.29607	6.92214	5.97063	78.4156	0.00193022	0.304151	0.00634628	0.994936	0.998736	78.4156	-0.335656	0.331596	-1.01224	0.311422	0.842156	78.4156	-1.05905	0.356132	-2.97375	0.00294184	0.0445595	78.4156	-0.2727	0.333797	-0.816963	0.41395	0.89109	78.4156	-1.06098	0.359172	-2.95396	0.00313722	0.0461756	78.4156	-0.996094	0.35407	-2.81326	0.00490413	0.077661
75359	chr7	130981933	130982887	955	*	ENSMUSG00000006205.13	Htra1	45821	0	6.00034	5.84962	6.01534	5.89299	5.48359	5.43633	5.34586	5.6702	5.81895	5.37016	5.61225	4.96637	5.23296	47.8507	0.154964	0.283472	0.546663	0.58461	0.827024	47.8507	-0.335658	0.284995	-1.17777	0.238888	0.78771	47.8507	0.663343	0.297426	2.23028	0.0257289	0.188161	47.8507	-0.691124	0.296976	-2.3272	0.0199545	0.41404	47.8507	0.508379	0.301472	1.68633	0.0917332	0.336221	47.8507	0.307877	0.285463	1.07852	0.280803	0.686895
33953	chr17	27181179	27181820	642	*	ENSMUSG00000024210.2	Ip6k3	13414	0	4.06642	5.0165	5.10927	4.79794	4.80316	4.30746	4.80314	4.49875	5.05302	4.28731	4.76765	4.60164	5.01695	28.4229	-0.127425	0.352547	-0.361442	0.717769	0.892888	28.4229	-0.335678	0.371927	-0.902535	0.366773	0.872182	28.4229	-0.182366	0.388536	-0.469366	0.638808	0.877124	28.4229	-0.164672	0.376023	-0.437931	0.661436	0.951458	28.4229	-0.0549405	0.400604	-0.137144	0.890917	0.968429	28.4229	-0.01136	0.384574	-0.0295392	0.976435	0.995711
5082	chr1	188031218	188031956	739	*	ENSMUSG00000103577.1	9330162B11Rik	22227	0	4.23682	4.77129	4.67693	5.26128	4.71349	4.86793	5.24167	4.90971	4.60015	4.51311	5.3551	5.34249	4.64712	29.3154	-0.221704	0.329962	-0.671908	0.501642	0.779962	29.3154	-0.335701	0.362708	-0.92554	0.354685	0.86717	29.3154	-0.647413	0.379059	-1.70795	0.0876461	0.378215	29.3154	0.152325	0.360183	0.42291	0.672361	0.953751	29.3154	-0.425709	0.391046	-1.08864	0.276313	0.605004	29.3154	-0.159387	0.381459	-0.417835	0.676068	0.918815
19631	chr12	115614684	115618916	4233	*	ENSMUSG00000106077.1	Gm5660	0	0	6.33663	6.79823	7.65098	7.71284	7.76282	7.47604	6.87251	7.7168	7.61453	6.38723	7.51095	6.76632	6.9469	160.778	0.318681	0.303993	1.04832	0.294493	0.620698	160.778	-0.335723	0.333755	-1.0059	0.314466	0.844228	160.778	-0.524177	0.345123	-1.51881	0.128811	0.458973	160.778	-0.579833	0.336315	-1.72408	0.0846935	0.650736	160.778	-0.842857	0.345346	-2.44062	0.0146621	0.115078	160.778	-0.768287	0.34263	-2.24232	0.0249406	0.209244
46532	chr2	134681501	134682565	1065	*	ENSMUSG00000034723.11	Tmx4	37355	0	5.06858	4.26406	5.01272	4.84677	5.31091	5.63134	5.39526	5.22919	4.43101	3.83114	4.93841	4.81551	4.64712	29.4764	0.657019	0.346358	1.89693	0.0578368	0.284043	29.4764	-0.335801	0.390182	-0.860628	0.389443	0.880835	29.4764	-0.0887397	0.400724	-0.221448	0.824743	0.948094	29.4764	-0.130062	0.393405	-0.330607	0.740941	0.966044	29.4764	-0.745758	0.394658	-1.88963	0.0588069	0.260802	29.4764	0.116999	0.397561	0.294293	0.768534	0.946098
48286	chr2	166775680	166776789	1110	*	ENSMUSG00000088063.1	Gm24477	6934	0	5.23874	5.18648	5.8008	5.79684	4.96733	4.94333	5.18661	5.44196	5.48623	5.48117	5.5076	6.13054	5.79152	43.4086	-0.83515	0.283634	-2.94446	0.00323517	0.0708571	43.4086	-0.335829	0.289703	-1.15922	0.246367	0.793854	43.4086	-0.648809	0.30617	-2.11911	0.0340811	0.223107	43.4086	0.049371	0.289331	0.170639	0.864508	0.983872	43.4086	0.186341	0.329521	0.565491	0.57174	0.830558	43.4086	-0.263609	0.306523	-0.859998	0.38979	0.778825
83239	chr9	59584350	59586018	1669	*	ENSMUSG00000032297.11	Celf6	6432	0	6.35525	6.5867	6.75832	6.55312	6.24541	6.06181	6.42635	6.29444	6.16302	6.48638	6.50983	6.76632	7.09773	88.9973	-0.564487	0.232691	-2.4259	0.0152703	0.147001	88.9973	-0.335833	0.251418	-1.33576	0.181629	0.734335	88.9973	-0.339614	0.253041	-1.34213	0.179553	0.535629	88.9973	0.156819	0.250259	0.626628	0.530903	0.9224	88.9973	0.224873	0.263375	0.85381	0.39321	0.712355	88.9973	0.153038	0.254187	0.602069	0.547128	0.87045
80914	chr8	124745958	124746529	572	*	ENSMUSG00000043068.5	Fam89a	5279	0	4.87562	4.71682	5.01272	4.46409	4.80316	4.86793	3.92292	4.2948	4.43101	4.55432	4.26708	4.60164	3.76035	23.512	0.351833	0.372905	0.943494	0.345428	0.665747	23.512	-0.335901	0.386089	-0.870008	0.384296	0.878749	23.512	0.551008	0.39865	1.38218	0.166915	0.51775	23.512	-0.506398	0.400414	-1.26469	0.205984	0.793804	23.512	0.199174	0.398169	0.500225	0.616916	0.855165	23.512	0.38051	0.38426	0.990242	0.322056	0.724102
21106	chr13	54992194	54993101	908	*	ENSMUSG00000025877.14	Hk3	28283	0	4.92633	5.302	4.90924	5.39864	5.07926	3.75848	3.92292	4.63477	5.12873	4.77954	4.99111	4.23628	4.5856	29.6291	-0.155668	0.378661	-0.411102	0.680998	0.875758	29.6291	-0.335909	0.377119	-0.890724	0.373077	0.873991	29.6291	0.528733	0.391303	1.35121	0.176628	0.532126	29.6291	-0.583852	0.389954	-1.49724	0.134332	0.727529	29.6291	0.684401	0.405885	1.68619	0.0917587	0.336221	29.6291	0.280789	0.378514	0.74182	0.458196	0.821009
22431	chr13	99744043	99744519	477	*	ENSMUSG00000077673.1	Gm24471	51513	0	3.06208	4.01597	4.39991	4.74739	4.01273	4.78837	4.56487	4.59084	3.93642	4.18607	4.0851	3.82695	3.76035	18.3568	0.590003	0.406019	1.45314	0.146184	NA	18.3568	-0.335912	0.411495	-0.816322	0.414316	0.891198	18.3568	-0.290254	0.487282	-0.59566	0.551403	0.835474	18.3568	-0.739062	0.435021	-1.69891	0.0893355	0.662867	18.3568	-0.880258	0.479209	-1.8369	0.066225	NA	18.3568	-0.693404	0.4664	-1.48672	0.13709	0.502901
27976	chr15	78620103	78621371	1269	*	ENSMUSG00000018008.7	Cyth4	23055	0	4.82306	5.47607	5.61596	5.72028	5.42829	4.41733	5.12937	5.49059	5.54268	4.94362	5.3551	4.81551	4.64712	40.2934	0.135719	0.330977	0.410055	0.681766	0.876129	40.2934	-0.335941	0.333757	-1.00654	0.314155	0.843908	40.2934	0.235375	0.359391	0.654928	0.512514	0.813589	40.2934	-0.728644	0.34713	-2.09905	0.0358123	0.502783	40.2934	0.0996566	0.364119	0.273692	0.784321	0.93046	40.2934	-0.157328	0.346492	-0.454058	0.649787	0.910129
25360	chr14	75800366	75800724	359	*	ENSMUSG00000022003.6	Slc25a30	13328	0	4.06642	3.60058	3.84872	4.84677	3.93551	2.51099	3.78144	4.18088	4.30612	3.89669	4.93841	4.64702	4.06083	16.8161	-1.05481	0.441369	-2.38985	0.0168552	NA	16.8161	-0.335966	0.441941	-0.760205	0.447132	NA	16.8161	-0.783304	0.469998	-1.66661	0.0955921	0.395811	16.8161	0.148733	0.438915	0.338865	0.734711	0.964927	16.8161	0.271504	0.5174	0.524746	0.59976	NA	16.8161	-0.298604	0.472826	-0.631531	0.527693	NA
21267	chr13	56417196	56420528	3333	*	ENSMUSG00000021509.5	Slc25a48	17826	0	6.68474	6.54041	7.08947	7.13787	6.81866	6.52151	7.03718	6.66658	6.94873	6.72162	7.26563	7.34342	7.59583	131.169	-0.601222	0.206889	-2.90601	0.00366072	0.0752218	131.169	-0.336016	0.226807	-1.48151	0.138472	0.677729	131.169	-0.800589	0.232039	-3.45023	0.000560108	0.0132837	131.169	0.295838	0.224974	1.31499	0.188513	0.779636	131.169	-0.199367	0.23996	-0.830832	0.406069	0.722106	131.169	-0.168734	0.233817	-0.721647	0.470512	0.828351
15288	chr11	115804454	115805072	619	*	ENSMUSG00000034471.12	Caskin2	8566	0	5.06858	4.66021	5.28492	5.06886	5.28001	4.30746	4.72801	4.71881	5.23534	4.55432	4.76765	4.64702	4.52134	29.5999	0.240809	0.344825	0.698351	0.484958	0.768775	29.5999	-0.336029	0.354164	-0.948794	0.342726	0.860827	29.5999	0.238865	0.376532	0.634383	0.525831	0.822147	29.5999	-0.548903	0.366866	-1.4962	0.134603	0.727675	29.5999	-0.00194394	0.379126	-0.00512741	0.995909	0.998909	29.5999	0.0259909	0.364167	0.0713709	0.943103	0.98897
71787	chr7	29224304	29225835	1532	*	ENSMUSG00000046410.9	Kcnk6	6686	0	6.21951	6.45978	6.77313	6.12846	5.5882	5.14843	5.84975	5.92143	6.21606	6.28077	6.23183	6.26762	6.10823	70.2408	-0.651774	0.265194	-2.45773	0.0139819	0.141666	70.2408	-0.336037	0.270015	-1.24451	0.213311	0.764967	70.2408	0.141317	0.275335	0.513253	0.607774	0.863004	70.2408	-0.27735	0.273248	-1.01501	0.310101	0.85306	70.2408	0.793091	0.291501	2.72072	0.00651406	0.0704097	70.2408	0.200003	0.272126	0.734965	0.462361	0.823432
20428	chr13	39369514	39370368	855	*	ENSMUSG00000103605.1	Gm38206	120036	0	4.23682	4.40854	6.06434	5.43103	4.71349	5.01499	5.06976	5.53763	5.12873	5.60401	5.74093	5.03627	4.96957	36.2122	-0.367616	0.324585	-1.13257	0.257395	0.583336	36.2122	-0.336045	0.324467	-1.03568	0.30035	0.834244	36.2122	-0.988357	0.383432	-2.57766	0.00994723	0.103367	36.2122	-0.507283	0.332841	-1.5241	0.127484	0.722771	36.2122	-0.620741	0.397815	-1.56038	0.118671	0.38779	36.2122	-1.15959	0.376185	-3.08251	0.00205264	0.0433067
12369	chr11	76540754	76541964	1211	*	ENSMUSG00000080763.2	Gm12341	26684	0	5.87686	5.74463	6.2663	5.86954	5.68573	5.38316	5.73931	5.60544	5.59701	5.98171	6.01989	5.90625	5.64844	56.5054	-0.250244	0.263641	-0.949185	0.342526	0.662881	56.5054	-0.336052	0.275899	-1.21802	0.223215	0.774583	56.5054	-0.0552862	0.284854	-0.194086	0.846109	0.95499	56.5054	-0.213489	0.279117	-0.764872	0.444348	0.901826	56.5054	0.194958	0.295101	0.660647	0.508839	0.793647	56.5054	0.0672773	0.281702	0.238824	0.811242	0.957457
22209	chr13	94996807	94997309	503	*	ENSMUSG00000042015.16	Wdr41	20462	0	3.76586	3.47492	3.60557	3.64309	3.67547	4.05893	4.05175	3.6917	3.65844	2.31319	3.49414	2.68521	2.63916	12.4281	1.0471	0.51205	2.04491	0.0408637	NA	12.4281	-0.33607	0.531167	-0.632702	0.526928	NA	12.4281	0.736108	0.56733	1.2975	0.194461	0.554762	12.4281	-0.735048	0.567656	-1.29488	0.19536	0.784967	12.4281	-0.310988	0.532525	-0.583988	0.559228	NA	12.4281	0.337131	0.530818	0.635115	0.525354	NA
58182	chr4	136867524	136868612	1089	*	ENSMUSG00000036905.8	C1qb	17574	0	5.46141	5.4429	5.93857	5.63943	5.51046	4.78837	5.73931	5.3127	5.42748	5.6235	5.96825	5.94311	5.4556	48.9957	-0.402153	0.281997	-1.42609	0.153842	0.457752	48.9957	-0.336103	0.300636	-1.11797	0.263578	0.807952	48.9957	-0.365773	0.309375	-1.1823	0.237088	0.603603	48.9957	0.0182228	0.300712	0.0605987	0.951679	0.99491	48.9957	0.0363796	0.322402	0.112839	0.910158	0.973889	48.9957	-0.0114472	0.309301	-0.0370097	0.970477	0.995059
18201	chr12	86162581	86164170	1590	*	ENSMUSG00000097543.1	Gm805	5170	0	5.76985	5.71714	6.30758	6.18653	6.12885	5.53713	5.44303	5.86721	5.81895	6.0409	6.11795	6.04835	6.23384	62.2892	-0.365347	0.253653	-1.44034	0.14977	0.452001	62.2892	-0.336137	0.267341	-1.25733	0.208634	0.761043	62.2892	-0.395777	0.279996	-1.41351	0.157505	0.503809	62.2892	-0.115526	0.26902	-0.429432	0.667609	0.952582	62.2892	-0.0304306	0.29079	-0.104648	0.916655	0.975582	62.2892	-0.175167	0.278383	-0.629229	0.529199	0.861808
42303	chr2	25492954	25494737	1784	*	ENSMUSG00000026943.12	Lcn12	0	0	5.49539	5.63139	5.88503	6.20538	6.14609	4.94333	5.57752	5.6702	6.05072	5.41559	5.8012	5.57162	5.67821	55.6991	0.00112097	0.292891	0.00382727	0.996946	0.999172	55.6991	-0.336147	0.30917	-1.08726	0.276923	0.817327	55.6991	-0.119009	0.324963	-0.366222	0.714199	0.908901	55.6991	-0.382072	0.314462	-1.215	0.224366	0.804289	55.6991	-0.12013	0.330491	-0.363488	0.71624	0.901404	55.6991	-0.164933	0.319844	-0.515668	0.606086	0.893507
17416	chr12	70908768	70909539	772	*	ENSMUSG00000088686.1	Gm24857	25788	0	4.31503	4.77129	4.90924	4.84677	4.40524	4.78837	4.17001	4.79823	4.16939	4.59438	4.76765	4.60164	4.81733	25.2825	-0.273189	0.35062	-0.779159	0.435886	0.734569	25.2825	-0.336159	0.362552	-0.927202	0.353822	0.866889	25.2825	-0.16866	0.379453	-0.444483	0.656693	0.885385	25.2825	-0.157597	0.366786	-0.429669	0.667436	0.952582	25.2825	0.104528	0.397157	0.263192	0.792403	0.933217	25.2825	0.00990182	0.375362	0.0263794	0.978955	0.99638
20409	chr13	38203888	38206087	2200	*	ENSMUSG00000021431.14	Snrnp48	0	0	8.07609	7.52473	7.66693	7.33902	6.67165	7.27181	7.38163	7.09389	6.68594	7.59152	7.17741	7.51235	7.49906	160.931	-0.280483	0.258582	-1.0847	0.278056	0.604613	160.931	-0.336272	0.283361	-1.18673	0.235336	0.785199	160.931	0.42174	0.281862	1.49627	0.134584	0.468303	160.931	-0.104826	0.283982	-0.369129	0.712032	0.960548	160.931	0.702224	0.285821	2.45687	0.0140154	0.111963	160.931	0.653186	0.281236	2.32255	0.0202031	0.186095
23464	chr14	21967920	21970078	2159	*	ENSMUSG00000039081.9	Zfp503	19522	0	6.09204	6.50869	6.88646	6.78381	6.39711	6.49669	6.5838	6.30807	6.63492	6.54888	6.80302	6.756	6.6491	97.0838	-0.251547	0.216994	-1.15924	0.24636	0.571853	97.0838	-0.336301	0.232617	-1.44573	0.148254	0.689848	97.0838	-0.425246	0.242359	-1.75461	0.0793254	0.358178	97.0838	-0.0983903	0.233738	-0.420943	0.673797	0.953995	97.0838	-0.173699	0.249031	-0.697501	0.48549	0.778144	97.0838	-0.187336	0.241278	-0.776431	0.437495	0.809777
14210	chr11	101875692	101876161	470	*	ENSMUSG00000085594.1	Gm11551	10075	0	4.52703	4.01597	4.39991	4.11122	3.93551	3.37855	3.92292	4.12036	4.30612	3.26322	3.76017	4.17562	4.30938	17.5111	-0.336074	0.43122	-0.779356	0.43577	NA	17.5111	-0.336315	0.440877	-0.762831	0.445564	0.902545	17.5111	0.193731	0.444417	0.435921	0.662894	0.887849	17.5111	-0.157375	0.446301	-0.35262	0.724373	0.962947	17.5111	0.529805	0.470854	1.1252	0.260505	NA	17.5111	0.372671	0.438971	0.848966	0.3959	NA
54152	chr4	43023972	43027017	3046	*	ENSMUSG00000028454.16	Pigo	0	0	8.06482	8.15139	8.07223	7.75183	7.19504	7.13378	7.46498	7.20005	7.3556	8.04259	7.62373	7.83024	8.09798	209.275	-0.596858	0.234548	-2.54471	0.0109368	0.126131	209.275	-0.336323	0.255388	-1.31691	0.18787	0.740153	209.275	0.245596	0.254582	0.964704	0.334693	0.69513	209.275	-0.055531	0.255708	-0.217166	0.828079	0.978886	209.275	0.842454	0.259927	3.24112	0.00119061	0.0254915	209.275	0.526388	0.254262	2.07026	0.0384279	0.265233
3630	chr1	154703615	154706695	3081	*	ENSMUSG00000004110.14	Cacna1e	177805	0	6.31776	6.08286	7.32884	7.15736	6.75266	7.31504	7.11296	6.69798	6.82899	7.15573	7.30779	7.47509	7.34051	125.891	-0.317546	0.213947	-1.48423	0.137749	0.434987	125.891	-0.336389	0.235549	-1.4281	0.153262	0.698151	125.891	-1.18522	0.250499	-4.73146	2.22916e-06	0.000198725	125.891	0.135134	0.23486	0.575381	0.565034	0.931011	125.891	-0.867678	0.255296	-3.39871	0.00067704	0.0178816	125.891	-0.713701	0.251145	-2.84179	0.00448613	0.0733557
84357	chr9	78787073	78788754	1682	*	ENSMUSG00000059422.5	Gm8116	33083	0	6.17826	6.18672	6.46183	6.3479	6.36802	6.83039	6.56233	5.88551	6.01126	6.28077	6.33737	6.64852	6.53982	80.7813	0.0650048	0.226527	0.286962	0.774141	0.916721	80.7813	-0.336415	0.253478	-1.3272	0.184444	0.736656	80.7813	-0.34151	0.256634	-1.33073	0.183279	0.540201	80.7813	0.116621	0.252499	0.461867	0.644177	0.949185	80.7813	-0.406514	0.259767	-1.56492	0.117602	0.385865	80.7813	0.111526	0.257597	0.432948	0.665052	0.914784
23608	chr14	25041593	25043496	1904	*	ENSMUSG00000072686.2	Gm10398	132178	0	5.82434	5.84962	7.24632	6.97167	6.26132	6.12795	6.40239	6.97929	6.82899	6.49699	6.52778	6.76632	6.42157	94.5604	-0.319302	0.231167	-1.38126	0.167199	0.476805	94.5604	-0.336424	0.237527	-1.41636	0.156669	0.702945	94.5604	-0.758401	0.2645	-2.8673	0.00413991	0.0568821	94.5604	-0.532556	0.242291	-2.198	0.0279493	0.464276	94.5604	-0.4391	0.272251	-1.61285	0.106778	0.36576	94.5604	-0.954533	0.260143	-3.66927	0.000243246	0.00970848
44319	chr2	65980768	65982732	1965	*	ENSMUSG00000085160.1	Gm13617	26697	0	6.6994	6.14607	7.27782	7.22357	7.00025	7.06792	7.29318	6.94481	6.89553	6.90803	7.07127	7.24353	7.30278	124.1	-0.090729	0.202766	-0.447457	0.654545	0.862913	124.1	-0.336442	0.222056	-1.51512	0.129741	0.663956	124.1	-0.770439	0.234139	-3.29053	0.00100001	0.0203727	124.1	-0.0398415	0.222512	-0.179054	0.857896	0.983001	124.1	-0.67971	0.237641	-2.86024	0.0042332	0.054899	124.1	-0.473839	0.233705	-2.02751	0.0426107	0.280425
48231	chr2	166514238	166514940	703	*	ENSMUSG00000085682.1	Gm14267	8653	0	4.23682	4.60128	5.01272	4.93975	3.57721	4.05893	4.47582	4.63477	5.01362	4.23758	4.99111	3.82695	2.86307	22.157	-0.082422	0.443845	-0.1857	0.85268	0.948787	22.157	-0.336473	0.427959	-0.786229	0.431734	0.897949	22.157	0.326607	0.468198	0.697584	0.485437	0.797977	22.157	-0.892347	0.449956	-1.98318	0.0473468	0.546087	22.157	0.409029	0.482724	0.847336	0.396808	NA	22.157	-0.229266	0.447099	-0.512786	0.608101	0.894256
68198	chr6	83994885	83995199	315	*	ENSMUSG00000033788.15	Dysf	13390	0	3.38574	4.66021	3.95647	4.18903	3.93551	4.41733	4.17001	3.84917	4.23938	3.04928	3.16769	3.56846	3.22766	14.9421	0.878837	0.471684	1.86319	0.0624352	NA	14.9421	-0.336525	0.482416	-0.697581	0.485439	NA	14.9421	0.880299	0.509865	1.72653	0.0842513	0.370282	14.9421	-0.792461	0.513986	-1.5418	0.123123	0.716285	14.9421	0.00146198	0.486999	0.00300202	0.997605	NA	14.9421	0.424363	0.478024	0.887745	0.374678	NA
78711	chr8	88021418	88024358	2941	*	ENSMUSG00000045333.15	Zfp423	61822	0	6.4962	6.4431	6.90002	7.07777	6.85055	6.19118	6.66661	6.82667	6.79454	6.31713	6.81769	6.70326	6.7366	107.512	-0.138851	0.22911	-0.606044	0.544486	0.804952	107.512	-0.336529	0.245572	-1.37039	0.170565	0.719936	107.512	-0.284789	0.255143	-1.11619	0.264339	0.632005	107.512	-0.243701	0.24776	-0.983617	0.325304	0.858415	107.512	-0.145938	0.260103	-0.561078	0.574744	0.832292	107.512	-0.19196	0.253019	-0.75868	0.448044	0.815835
35148	chr17	45618702	45620267	1566	*	ENSMUSG00000065743.1	Gm25008	411	0	6.11408	6.03913	6.48	6.65261	6.1114	5.88186	6.30235	5.97368	6.33271	6.37578	6.37752	6.80688	6.27339	76.4062	-0.408326	0.242557	-1.68342	0.0922935	0.357424	76.4062	-0.336604	0.258668	-1.3013	0.193157	0.744869	76.4062	-0.443758	0.268309	-1.65391	0.0981461	0.400796	76.4062	-0.0564387	0.259454	-0.217529	0.827796	0.978839	76.4062	-0.0354321	0.277691	-0.127595	0.898469	0.970675	76.4062	-0.163593	0.267549	-0.611451	0.540901	0.86783
42263	chr2	25209750	25212848	3099	*	ENSMUSG00000013465.18	Nelfb	0	0	8.16852	8.26964	8.29386	8.18115	7.44534	7.47604	7.78527	7.51415	7.70389	8.34519	7.91039	8.10285	8.26915	245.7	-0.530161	0.22254	-2.38232	0.0172041	0.155304	245.7	-0.336608	0.242556	-1.38776	0.165211	0.713674	245.7	0.118322	0.243156	0.486611	0.626534	0.871951	245.7	-0.136489	0.243105	-0.561442	0.574496	0.932815	245.7	0.648483	0.247471	2.62044	0.0087817	0.0842887	245.7	0.318442	0.242607	1.31258	0.189324	0.582418
41463	chr19	56071177	56072092	916	*	ENSMUSG00000077223.1	Gm22271	205552	0	4.65282	4.60128	5.82942	5.77177	5.18312	5.32796	5.00758	5.5143	5.59701	5.2992	5.5782	5.44884	5.845	41.7084	-0.461848	0.280933	-1.64398	0.100181	0.371873	41.7084	-0.336612	0.287658	-1.17018	0.241929	0.790398	41.7084	-1.03042	0.33181	-3.10545	0.00189987	0.0326019	41.7084	-0.176071	0.290755	-0.605564	0.544804	0.925735	41.7084	-0.568572	0.3469	-1.63901	0.101212	0.355507	41.7084	-0.869878	0.3291	-2.6432	0.00821258	0.107881
10612	chr11	46198884	46199895	1012	*	ENSMUSG00000099331.1	Mir7239	28796	0	5.71321	5.84962	5.54868	5.2248	5.4562	5.32796	3.92292	5.10975	5.3346	4.70831	4.70593	4.73373	5.4208	35.9586	0.0924343	0.346173	0.267018	0.789456	0.923057	35.9586	-0.336619	0.363277	-0.926616	0.354126	0.867133	35.9586	0.815918	0.362336	2.25183	0.0243333	0.182105	35.9586	-0.415921	0.371136	-1.12067	0.262429	0.826468	35.9586	0.723483	0.368048	1.96573	0.0493297	0.235934	35.9586	0.736616	0.354282	2.07918	0.0376011	0.26203
49802	chr3	30415773	30417377	1605	*	ENSMUSG00000104079.1	Gm37024	71048	0	5.39094	5.63139	6.68189	6.08841	5.42829	5.32796	5.77707	6.38725	5.84163	5.93567	5.5782	5.88746	5.97063	58.2641	-0.312433	0.279829	-1.11652	0.264201	0.590592	58.2641	-0.336619	0.28203	-1.19356	0.232651	0.783142	58.2641	-0.315368	0.308021	-1.02385	0.305905	0.671403	58.2641	-0.591769	0.289412	-2.04473	0.0408814	0.523876	58.2641	-0.00293438	0.319087	-0.00919617	0.992663	0.998082	58.2641	-0.570517	0.301096	-1.8948	0.0581185	0.330372
11642	chr11	67001865	67002412	548	*	ENSMUSG00000085926.1	Gm12299	0	0	3.97302	3.92279	4.39991	4.98408	4.22229	4.41733	4.27931	4.40037	4.54595	4.28731	4.64144	4.89291	4.06083	20.6256	-0.30399	0.373579	-0.813724	0.415803	0.720707	20.6256	-0.336626	0.386085	-0.871896	0.383265	0.878588	20.6256	-0.675411	0.429589	-1.57223	0.115898	0.436277	20.6256	-0.14969	0.390289	-0.383535	0.701323	0.958726	20.6256	-0.371421	0.447996	-0.829073	0.407063	NA	20.6256	-0.488475	0.425773	-1.14727	0.251271	0.656691
55275	chr4	86930610	86931914	1305	*	ENSMUSG00000038007.14	Acer2	56213	0	6.13579	5.66054	6.97881	7.01505	6.22933	6.06181	6.56233	6.51027	6.51306	6.91595	6.90268	7.14415	6.92223	95.8481	-0.706766	0.2306	-3.0649	0.00217743	0.0589041	95.8481	-0.336633	0.244256	-1.3782	0.168142	0.716489	95.8481	-1.09477	0.263275	-4.15827	3.20666e-05	0.00153015	95.8481	0.000551349	0.244439	0.00225557	0.9982	1	95.8481	-0.388004	0.273948	-1.41634	0.156675	0.452657	95.8481	-0.757585	0.263105	-2.8794	0.00398428	0.068073
67308	chr6	48422656	48423543	888	*	ENSMUSG00000093085.1	Gm24325	1886	0	5.27832	5.06091	5.54868	5.39864	5.24843	4.78837	5.24167	5.22919	5.01362	5.1726	5.47096	5.16665	5.58698	38.0264	-0.288995	0.291372	-0.991843	0.321274	0.645146	38.0264	-0.336681	0.307357	-1.09541	0.273339	0.814415	38.0264	-0.241858	0.318148	-0.760207	0.447131	0.774029	38.0264	-0.0662379	0.308919	-0.214418	0.830221	0.979056	38.0264	0.0471375	0.331671	0.142121	0.886984	0.967052	38.0264	0.0285852	0.316631	0.0902791	0.928065	0.985284
28377	chr15	81830750	81832632	1883	*	ENSMUSG00000069439.2	Gm8444	11066	0	7.27972	7.00558	7.55139	7.12802	6.48102	6.61671	6.95719	6.87326	6.91705	7.22755	7.10752	7.14415	7.32177	134.073	-0.508714	0.22029	-2.30929	0.0209272	0.171014	134.073	-0.336733	0.234468	-1.43616	0.150957	0.694065	134.073	-0.0455179	0.237716	-0.19148	0.84815	0.955559	134.073	-0.15918	0.23566	-0.675465	0.49938	0.915442	134.073	0.463196	0.245554	1.88633	0.0592503	0.261828	134.073	0.132035	0.236534	0.558207	0.576703	0.882016
39933	chr19	10039049	10043771	4723	*	ENSMUSG00000024664.4	Fads3	0	0	7.8386	8.28844	8.37863	8.21874	7.72316	7.60934	8.11513	7.82978	7.90569	8.13716	8.05355	7.92541	8.34072	266.918	-0.285554	0.205473	-1.38974	0.164607	0.473026	266.918	-0.336738	0.224565	-1.49951	0.133741	0.670346	266.918	-0.0339902	0.226513	-0.150059	0.880718	0.966328	266.918	-0.18545	0.225314	-0.823074	0.410466	0.890346	266.918	0.251564	0.229553	1.09589	0.273128	0.601079	266.918	0.117297	0.225768	0.519549	0.603378	0.892486
39868	chr19	8739757	8742932	3176	*	ENSMUSG00000090840.2	1700092M07Rik	0	0	9.05074	9.15655	8.92117	8.65901	7.68828	8.05405	8.33362	7.78662	7.96886	9.18794	8.37935	8.36975	8.82952	363.78	-0.498493	0.289936	-1.71932	0.085556	0.343952	363.78	-0.336738	0.320228	-1.05156	0.293003	0.829593	363.78	0.563681	0.319984	1.76159	0.0781385	0.355124	363.78	-0.254052	0.320737	-0.79209	0.428308	0.894975	363.78	1.06217	0.322326	3.29534	0.000983014	0.0225203	363.78	0.646367	0.319474	2.02322	0.0430505	0.282011
81785	chr9	26805532	26807277	1746	*	ENSMUSG00000036395.14	Glb1l2	0	0	7.77084	7.56383	7.93407	7.62457	7.02842	7.68817	8.00009	7.36563	7.25782	7.68725	7.68899	7.80042	7.5563	187.913	-0.0736326	0.232737	-0.316377	0.751717	0.907779	187.913	-0.336741	0.25669	-1.31186	0.189568	0.741788	187.913	-0.0160186	0.257972	-0.0620945	0.950488	0.985888	187.913	-0.0998695	0.257232	-0.388247	0.697833	0.958083	187.913	0.057614	0.260215	0.221409	0.824774	0.946282	187.913	0.220853	0.257432	0.85791	0.390942	0.779856
69987	chr6	125277338	125278350	1013	*	ENSMUSG00000067702.5	Tuba3a	7691	0	4.82306	5.18648	5.15523	4.98408	5.0429	4.70417	5.12937	4.71881	5.23534	4.13265	4.93841	4.29449	3.96746	29.9028	0.558775	0.359283	1.55525	0.119886	0.406309	29.9028	-0.336799	0.372863	-0.903278	0.366378	0.872122	29.9028	0.59796	0.390201	1.53244	0.125414	0.453235	29.9028	-0.65167	0.38877	-1.67624	0.0936922	0.669579	29.9028	0.0391842	0.384357	0.101948	0.918798	0.976103	29.9028	0.283089	0.374355	0.756204	0.449527	0.816666
12640	chr11	79583180	79585016	1837	*	ENSMUSG00000017639.13	Rab11fip4	6195	0	6.2397	5.89938	6.88646	6.3479	6.03942	5.38316	6.30235	6.28067	6.36438	6.26844	6.23183	6.36591	6.47344	78.9155	-0.397583	0.25415	-1.56436	0.117733	0.402889	78.9155	-0.336837	0.265605	-1.26819	0.204731	0.758016	78.9155	-0.287004	0.278021	-1.03231	0.301928	0.668381	78.9155	-0.278344	0.26856	-1.03643	0.300001	0.848486	78.9155	0.110579	0.287913	0.384071	0.700926	0.89417	78.9155	-0.228511	0.275168	-0.830439	0.406291	0.790819
20534	chr13	43496654	43496994	341	*	ENSMUSG00000038546.8	Ranbp9	15680	0	4.59129	3.60058	4.05673	4.11122	3.85393	4.61475	4.38091	3.84917	3.17783	4.07718	4.0851	4.4043	4.64712	16.7284	-0.133097	0.404459	-0.329074	0.7421	NA	16.7284	-0.336848	0.461965	-0.729163	0.465902	NA	16.7284	-0.238262	0.448123	-0.531688	0.594942	0.857131	16.7284	0.333273	0.453122	0.735503	0.462033	0.907252	16.7284	-0.105165	0.46224	-0.227511	0.820027	NA	16.7284	0.431859	0.457063	0.944858	0.344732	NA
79429	chr8	106717797	106718855	1059	*	ENSMUSG00000041949.5	Tango6	34728	0	5.23874	4.97068	5.93857	5.72028	5.21614	5.53713	5.98498	5.6702	5.23534	5.54389	5.8012	5.74861	5.81851	47.2358	-0.203758	0.274073	-0.743445	0.457212	0.750032	47.2358	-0.33685	0.294468	-1.14393	0.252654	0.798478	47.2358	-0.694552	0.316215	-2.19646	0.0280594	0.198228	47.2358	-0.0430367	0.295409	-0.145685	0.88417	0.986622	47.2358	-0.490794	0.325113	-1.50961	0.131143	0.410324	47.2358	-0.400739	0.315337	-1.27083	0.203789	0.601412
39990	chr19	10449377	10450822	1446	*	ENSMUSG00000090291.2	Lrrc10b	6624	0	5.79735	6.10424	6.18001	6.08841	5.8837	4.94333	5.06976	5.8299	5.54268	5.98171	5.85906	5.97905	6.19317	57.9215	-0.612826	0.281383	-2.1779	0.0294132	0.202303	57.9215	-0.33687	0.291848	-1.15427	0.248391	0.795338	57.9215	-0.0584309	0.296845	-0.19684	0.843953	0.954256	57.9215	-0.118238	0.293546	-0.402792	0.687101	0.956776	57.9215	0.554395	0.313086	1.77075	0.0766029	0.304209	57.9215	0.160201	0.295166	0.542749	0.587302	0.885613
27203	chr15	58714424	58716329	1906	*	ENSMUSG00000093677.1	Gm20712	65621	0	5.87686	5.66054	6.58447	6.67982	6.58581	6.52151	6.32802	6.41271	6.33271	6.15245	6.75811	6.95859	6.80567	86.6117	-0.361862	0.214254	-1.68894	0.091231	0.355439	86.6117	-0.336874	0.235715	-1.42916	0.152959	0.697576	86.6117	-1.08956	0.252509	-4.31493	1.59657e-05	0.000894364	86.6117	0.215187	0.233921	0.919911	0.357619	0.87115	86.6117	-0.727697	0.25982	-2.80077	0.00509802	0.0612485	86.6117	-0.5375	0.254172	-2.11471	0.0344551	0.24984
76827	chr8	14905903	14906561	659	*	ENSMUSG00000071176.10	Arhgef10	5101	0	4.31503	5.26451	4.85457	4.98408	4.80316	4.61475	4.05175	4.49875	4.93143	4.33539	4.26708	4.17562	4.86989	25.7547	0.0918608	0.375023	0.244947	0.806498	0.930425	25.7547	-0.336883	0.384007	-0.877282	0.380333	0.877039	25.7547	0.425172	0.397652	1.06921	0.284977	0.651432	25.7547	-0.479755	0.396058	-1.21132	0.225771	0.804676	25.7547	0.333311	0.405027	0.822935	0.410545	0.725198	25.7547	0.282299	0.385651	0.732007	0.464164	0.824148
30968	chr16	29950203	29951391	1189	*	ENSMUSG00000097313.1	Gm26569	3685	0	5.0227	4.92335	6.18001	5.63943	5.39983	5.08325	5.48927	5.86721	5.36623	5.50238	5.8012	5.39665	5.15039	44.5646	-0.127272	0.294373	-0.432349	0.665488	0.867973	44.5646	-0.336888	0.301349	-1.11793	0.263595	0.807952	44.5646	-0.507842	0.335569	-1.51338	0.130184	0.460737	44.5646	-0.469649	0.308753	-1.52112	0.128231	0.723482	44.5646	-0.38057	0.344342	-1.10521	0.269068	0.596798	44.5646	-0.640603	0.328769	-1.94849	0.0513562	0.309784
37075	chr18	13703212	13707042	3831	*	ENSMUSG00000024420.8	Zfp521	265690	0	6.95279	7.23608	7.4444	7.40573	7.18674	7.16561	6.97355	7.28522	7.00003	6.96262	7.19998	7.2212	7.13041	143.167	-0.0705512	0.196718	-0.358642	0.719863	0.893727	143.167	-0.336889	0.211765	-1.59086	0.11164	0.629676	143.167	-0.0836505	0.21723	-0.385078	0.700179	0.903176	143.167	-0.241214	0.213621	-1.12917	0.258827	0.825225	143.167	-0.0130993	0.220854	-0.059312	0.952704	0.986406	143.167	0.0120245	0.215405	0.0558228	0.955483	0.991513
69572	chr6	117049489	117050107	619	*	ENSMUSG00000107415.1	RP23-432A17.1	67469	0	4.15413	4.33811	5.10927	5.26128	5.39983	5.43633	4.80314	4.75907	5.23534	4.55432	5.13857	5.28623	5.27254	30.8116	0.0140573	0.306753	0.0458262	0.963449	0.987803	30.8116	-0.33691	0.338807	-0.994401	0.320028	0.847245	30.8116	-1.02627	0.378961	-2.70812	0.00676653	0.0798696	30.8116	0.0487274	0.338294	0.144039	0.88547	0.986776	30.8116	-1.04033	0.385056	-2.70176	0.00689726	0.0731138	30.8116	-0.640634	0.379419	-1.68846	0.0913229	0.413181
53548	chr4	8748952	8749715	764	*	ENSMUSG00000041235.11	Chd7	58545	0	5.11304	5.18648	5.44149	5.18736	4.88758	5.01499	5.12937	4.94504	4.79865	5.1726	4.64144	5.00174	5.15039	32.4224	0.0509205	0.310736	0.163871	0.869833	0.955251	32.4224	-0.336979	0.321101	-1.04945	0.293972	0.829942	32.4224	0.203427	0.33439	0.608352	0.542954	0.831642	32.4224	-0.373079	0.329354	-1.13276	0.257315	0.824035	32.4224	0.152506	0.341621	0.44642	0.655294	0.872909	32.4224	0.167328	0.326266	0.512857	0.608051	0.894256
23967	chr14	31387238	31390041	2804	*	ENSMUSG00000021892.14	Sh3bp5	46036	0	6.60915	6.94763	7.19224	7.10813	6.86103	6.30989	6.98972	6.89148	6.88465	6.66631	7.09554	7.05435	7.24427	124.398	-0.375872	0.215688	-1.74267	0.081392	0.335599	124.398	-0.336992	0.233126	-1.44553	0.148308	0.690003	124.398	-0.345937	0.237977	-1.45366	0.146041	0.487161	124.398	-0.0178456	0.233429	-0.0764496	0.939061	0.993557	124.398	0.0299346	0.244561	0.122401	0.902581	0.971901	124.398	-0.0267909	0.23768	-0.112718	0.910254	0.980338
18059	chr12	84490682	84491743	1062	*	ENSMUSG00000085793.1	Lin52	39173	0	5.65426	5.60164	5.28492	5.39864	5.0429	5.76203	5.6197	4.94504	4.97311	5.11867	5.5076	5.90625	5.99449	42.6458	-0.360515	0.278525	-1.29437	0.195537	0.513981	42.6458	-0.336993	0.317796	-1.06041	0.288959	0.826343	42.6458	-0.199573	0.302207	-0.660386	0.509006	0.81165	42.6458	0.489204	0.31041	1.576	0.115027	0.703958	42.6458	0.160942	0.314499	0.51174	0.608833	0.850818	42.6458	0.626624	0.309789	2.02274	0.0430996	0.282134
82194	chr9	41190709	41191863	1155	*	ENSMUSG00000100837.6	1700063D05Rik	14273	0	5.97648	5.74463	6.18001	6.29609	5.66196	5.71977	6.04812	5.97368	5.84163	5.90414	5.91469	6.09822	5.87102	62.1139	-0.163874	0.246446	-0.664948	0.506084	0.782679	62.1139	-0.337016	0.257164	-1.31051	0.190025	0.742046	62.1139	-0.108099	0.269198	-0.40156	0.688008	0.898282	62.1139	-0.274206	0.261088	-1.05024	0.293606	0.844723	62.1139	0.0557744	0.27754	0.20096	0.84073	0.951767	62.1139	-0.0452899	0.265394	-0.170651	0.864498	0.970677
80753	chr8	123370745	123375630	4886	*	ENSMUSG00000001472.16	Tcf25	0	0	9.41048	9.44117	9.31199	9.062	8.28654	8.52817	8.79125	8.47438	8.57069	9.34884	9.16706	9.17766	9.35241	513.359	-0.689532	0.224074	-3.07725	0.00208918	0.0577122	513.359	-0.337018	0.247771	-1.3602	0.173767	0.723541	513.359	0.191447	0.247166	0.774566	0.438596	0.768529	513.359	0.0429191	0.247746	0.173239	0.862464	0.983447	513.359	0.880979	0.249623	3.52924	0.000416761	0.0131074	513.359	0.571384	0.247192	2.3115	0.0208054	0.188985
43372	chr2	32711107	32715355	4249	*	ENSMUSG00000093280.1	Mir2861	0	0	9.8438	9.83719	9.64559	9.49818	8.42363	8.6172	8.969	8.75626	8.81659	9.85379	9.31393	9.35737	9.84936	645.312	-0.843645	0.259118	-3.25583	0.0011306	0.0431758	645.312	-0.33703	0.287031	-1.17419	0.240318	0.789105	645.312	0.313081	0.28668	1.09209	0.274793	0.642489	645.312	-0.0458717	0.287111	-0.15977	0.873062	0.985116	645.312	1.15673	0.288794	4.00537	6.19206e-05	0.0037849	645.312	0.604239	0.2866	2.1083	0.0350052	0.252164
38494	chr18	66188857	66189368	512	*	ENSMUSG00000076147.1	Mir694	29964	0	4.15413	3.33726	4.47431	4.89401	3.67547	4.05893	4.17001	4.05719	4.16939	4.77954	3.34013	4.4043	4.30938	18.3374	-0.174297	0.428005	-0.407231	0.683839	NA	18.3374	-0.337032	0.416506	-0.809188	0.418407	0.89309	18.3374	-0.340027	0.477899	-0.711504	0.476772	0.79254	18.3374	-0.618575	0.43386	-1.42575	0.153941	0.749599	18.3374	-0.16573	0.49565	-0.334369	0.738101	NA	18.3374	-0.62157	0.462202	-1.3448	0.178689	0.567032
86307	chrX	20363862	20365246	1385	*	ENSMUSG00000060090.16	Rp2	0	0	7.39223	7.02812	7.2569	7.22357	6.42563	7.01647	7.24009	6.81717	6.62188	7.20184	7.1312	7.26552	7.08668	126.349	-0.251925	0.236829	-1.06375	0.287444	0.614146	126.349	-0.337032	0.258226	-1.30519	0.19183	0.743484	126.349	0.0563039	0.25896	0.217423	0.827879	0.948908	126.349	-0.0755065	0.258848	-0.291702	0.770515	0.971101	126.349	0.308229	0.263721	1.16877	0.242496	0.566634	126.349	0.31783	0.258338	1.23029	0.21859	0.620636
80956	chr8	125152773	125153650	878	*	ENSMUSG00000086694.1	Gm16237	73672	0	5.74181	5.47607	5.40391	5.61144	5.6132	5.53713	5.06976	5.01319	4.79865	5.58425	5.31432	5.49921	5.38514	40.7291	0.0336425	0.294259	0.114329	0.908977	0.968733	40.7291	-0.337058	0.318569	-1.05804	0.290038	0.827109	40.7291	0.212331	0.318097	0.667504	0.50445	0.809024	40.7291	-0.110569	0.320808	-0.344659	0.730351	0.964473	40.7291	0.178689	0.324131	0.551285	0.581438	0.836036	40.7291	0.43882	0.31584	1.38938	0.164718	0.547104
73869	chr7	98654529	98658241	3713	*	ENSMUSG00000035401.9	2210018M11Rik	0	0	9.58437	9.58876	9.46579	9.27771	8.44119	8.70106	9.00922	8.42519	8.47239	9.77535	9.20381	9.35737	9.60387	572.498	-0.66532	0.28065	-2.37064	0.0177573	0.157719	572.498	-0.337065	0.311821	-1.08096	0.279716	0.819976	572.498	0.18893	0.311454	0.606606	0.544112	0.832085	572.498	0.0233188	0.311826	0.0747814	0.940389	0.993607	572.498	0.85425	0.31315	2.72792	0.00637345	0.0695024	572.498	0.549314	0.31145	1.76373	0.0777772	0.381405
79459	chr8	107149750	107151725	1976	*	ENSMUSG00000031924.3	Cyb5b	0	0	7.39223	6.60181	7.48995	7.28688	6.61086	6.92643	7.1422	7.09389	6.75924	7.25905	7.34876	7.5724	7.61135	141.131	-0.622696	0.235954	-2.63906	0.00831362	0.10998	141.131	-0.337079	0.257283	-1.31015	0.190145	0.742136	141.131	-0.470837	0.260038	-1.81065	0.0701957	0.335675	141.131	0.126885	0.256754	0.49419	0.621172	0.944896	141.131	0.151859	0.266892	0.568993	0.569361	0.829346	141.131	-0.00687203	0.26056	-0.026374	0.978959	0.99638
85987	chr9	121471365	121471910	546	*	ENSMUSG00000032532.6	Cck	23778	0	4.59129	4.77129	4.67693	4.98408	4.61788	3.91651	4.47582	4.6774	4.48962	4.38191	4.50313	4.29449	3.51846	23.0282	0.249257	0.37962	0.656595	0.511441	0.785649	23.0282	-0.337088	0.374773	-0.899445	0.368416	0.87259	23.0282	0.545372	0.400974	1.36012	0.173793	0.528104	23.0282	-0.710567	0.395259	-1.79773	0.0722203	0.621976	23.0282	0.296115	0.403922	0.733098	0.463498	0.762901	23.0282	0.171892	0.380796	0.451403	0.651699	0.910874
69444	chr6	114780792	114782438	1647	*	ENSMUSG00000107395.1	RP23-149L20.3	6951	0	5.95221	5.94749	6.71295	6.20538	6.05776	6.41958	6.27621	6.30807	6.10797	5.99674	6.23183	6.19308	6.29277	72.7596	0.00576934	0.237567	0.0242851	0.980625	0.993895	72.7596	-0.337108	0.254166	-1.32633	0.18473	0.736656	72.7596	-0.292852	0.267403	-1.09517	0.273441	0.640916	72.7596	-0.239839	0.257124	-0.932776	0.350935	0.868039	72.7596	-0.298621	0.271864	-1.09842	0.272022	0.599714	72.7596	-0.195583	0.264559	-0.73928	0.459737	0.821651
61695	chr5	65534690	65539004	4315	*	ENSMUSG00000105601.1	Gm42725	0	0	9.38351	9.39204	9.23383	9.07487	8.46543	8.69015	8.75859	8.34812	8.35513	9.45193	9.00352	9.14243	9.35471	497.954	-0.533916	0.248281	-2.15045	0.0315196	0.209684	497.954	-0.337135	0.275467	-1.22387	0.221001	0.773199	497.954	0.213874	0.274951	0.777863	0.43665	0.767461	497.954	0.0180017	0.27548	0.0653466	0.947898	0.994638	497.954	0.747791	0.276807	2.70149	0.00690303	0.073142	497.954	0.569011	0.274938	2.0696	0.0384898	0.265387
18738	chr12	102729541	102732254	2714	*	ENSMUSG00000096751.3	Gm28373	2207	0	7.53795	7.13585	8.64336	8.45757	7.38853	7.92979	7.89238	7.92574	7.95333	8.64373	8.47496	8.62924	8.53222	279.599	-0.80231	0.226235	-3.54636	0.000390586	0.026944	279.599	-0.33716	0.247474	-1.36241	0.17307	0.722854	279.599	-1.20239	0.254986	-4.7155	2.41118e-06	0.000211495	279.599	-0.00527568	0.247555	-0.0213112	0.982997	0.998779	279.599	-0.400079	0.259383	-1.54243	0.12297	0.395735	279.599	-0.870504	0.254908	-3.41497	0.000637893	0.0190293
64559	chr5	127317182	127321067	3886	*	ENSMUSG00000104971.1	9430087B13Rik	8164	0	8.81877	8.76518	8.56467	8.27335	8.20252	8.4398	8.35874	7.93015	7.7763	8.46078	8.13192	8.48359	8.8262	329.51	-0.175093	0.218794	-0.800266	0.423557	0.725313	329.51	-0.337166	0.243269	-1.38598	0.165753	0.714396	329.51	0.283986	0.241622	1.17533	0.239862	0.6067	329.51	0.0837857	0.243112	0.344637	0.730367	0.964473	329.51	0.45908	0.24337	1.88635	0.0592484	0.261828	329.51	0.704938	0.24178	2.91562	0.00354984	0.0628439
37871	chr18	49559087	49559723	637	*	ENSMUSG00000088904.1	Gm25440	22125	0	5.49539	4.92335	5.88503	5.61144	5.0429	5.38316	5.44303	5.3658	5.16515	5.66171	5.39476	5.52375	5.27254	40.8829	-0.130461	0.292689	-0.445732	0.655791	0.86341	40.8829	-0.337167	0.302267	-1.11546	0.264653	0.808978	40.8829	-0.175146	0.322438	-0.543195	0.586996	0.85282	40.8829	-0.352324	0.308369	-1.14254	0.25323	0.822402	40.8829	-0.0446854	0.331988	-0.134599	0.892929	0.968935	40.8829	-0.190303	0.316607	-0.601071	0.547793	0.870652
80654	chr8	122769587	122770779	1193	*	ENSMUSG00000015016.7	Acsf3	4725	0	5.4266	5.22602	5.19977	5.66688	5.24843	4.51941	5.06976	5.2854	5.09137	5.00436	5.22912	5.00174	4.96957	38.027	-0.0557194	0.308419	-0.180662	0.856633	0.949956	38.027	-0.337169	0.315206	-1.06968	0.284764	0.822884	38.027	0.270286	0.327065	0.826397	0.408579	0.749661	38.027	-0.404017	0.323492	-1.24892	0.211693	0.797362	38.027	0.326005	0.336778	0.968014	0.333038	0.662581	38.027	0.203437	0.318872	0.63799	0.52348	0.85852
66217	chr5	148927115	148929947	2833	*	ENSMUSG00000041298.15	Katnal1	0	0	8.91921	8.54446	9.03309	8.73232	7.97545	8.29619	8.60433	8.24913	8.12029	9.08449	8.64083	8.86598	8.80948	381.883	-0.466622	0.245103	-1.90378	0.0569387	0.281709	381.883	-0.337179	0.270857	-1.24486	0.213184	0.764967	381.883	-0.0322079	0.271547	-0.118609	0.905585	0.974222	381.883	-0.114281	0.271126	-0.421506	0.673386	0.953995	381.883	0.434414	0.273775	1.58676	0.112567	0.376409	381.883	0.19069	0.271279	0.702928	0.4821	0.835075
41181	chr19	47439637	47441163	1527	*	ENSMUSG00000053617.11	Sh3pxd2a	23247	0	5.5928	5.7716	5.54868	6.08841	5.48359	5.585	5.70053	5.58319	5.54268	5.43778	5.83042	5.44884	5.38514	52.3004	0.0242683	0.270815	0.0896122	0.928595	0.975515	52.3004	-0.337212	0.285119	-1.1827	0.236926	0.786274	52.3004	0.127995	0.294041	0.435294	0.663349	0.888047	52.3004	-0.296965	0.290153	-1.02348	0.306082	0.85077	52.3004	0.103726	0.300046	0.345701	0.729567	0.907269	52.3004	0.168241	0.289075	0.581997	0.560569	0.876271
39138	chr18	82112065	82113728	1664	*	ENSMUSG00000093036.1	Mir5127	119984	0	5.23874	5.26451	6.85895	6.7197	5.82068	6.09526	6.44993	6.55669	6.26721	6.51797	6.64754	6.98535	6.33076	81.4148	-0.566599	0.246957	-2.29432	0.021772	0.174433	81.4148	-0.337227	0.261118	-1.29147	0.196539	0.747963	81.4148	-1.45982	0.296356	-4.92591	8.39707e-07	9.50535e-05	81.4148	-0.10338	0.262193	-0.394289	0.693368	0.957692	81.4148	-0.893222	0.306069	-2.91837	0.00351869	0.0493186	81.4148	-1.22597	0.295405	-4.15015	3.32264e-05	0.00227915
6797	chr10	61508156	61509104	949	*	ENSMUSG00000043126.4	D830039M14Rik	31218	0	5.0227	4.60128	4.54506	4.89401	4.84599	3.75848	4.27931	4.6774	4.48962	4.01949	4.42865	4.29449	4.06083	25.2123	0.16619	0.379785	0.437591	0.661683	0.866051	25.2123	-0.337234	0.387458	-0.870376	0.384095	0.878676	25.2123	0.582684	0.397912	1.46435	0.143098	0.482555	25.2123	-0.489903	0.401364	-1.22059	0.22224	0.803747	25.2123	0.416493	0.403584	1.03199	0.302078	0.632546	25.2123	0.430015	0.383881	1.12018	0.262638	0.668253
18061	chr12	84531890	84533866	1977	*	ENSMUSG00000021239.12	Vsx2	35895	0	6.00034	5.5085	6.34772	6.56776	6.33833	6.47144	6.37802	6.11995	6.31662	5.95118	6.35758	6.82674	6.8324	81.5271	-0.305343	0.23322	-1.30925	0.19045	0.507824	81.5271	-0.337245	0.258253	-1.30587	0.191596	0.743164	81.5271	-0.933931	0.27074	-3.44955	0.000561519	0.0132991	81.5271	0.232618	0.256251	0.907776	0.363996	0.873417	81.5271	-0.628588	0.277621	-2.26419	0.0235621	0.153877	81.5271	-0.364067	0.272636	-1.33536	0.181758	0.571365
13808	chr11	97994112	97996674	2563	*	ENSMUSG00000038352.15	Arl5c	0	0	8.28482	7.95947	8.02351	7.86876	7.29116	7.28636	7.71891	7.45411	7.54023	7.81143	8.03485	8.24246	8.58819	237.31	-0.867768	0.210174	-4.12881	3.64648e-05	0.00818624	237.31	-0.337245	0.230919	-1.46045	0.144166	0.684803	237.31	-0.176638	0.228499	-0.773035	0.439502	0.769244	237.31	0.360876	0.229693	1.57112	0.116154	0.705854	237.31	0.69113	0.234714	2.94456	0.00323415	0.0471778	237.31	0.521484	0.229731	2.26998	0.0232089	0.201033
81186	chr8	127396513	127397785	1273	*	ENSMUSG00000090074.1	Gm6921	163649	0	4.97532	5.302	6.04005	5.98312	4.96733	5.67623	5.00758	5.92143	5.62342	5.45964	5.5782	5.76929	4.5856	44.5603	-0.184222	0.318587	-0.578247	0.563097	0.815823	44.5603	-0.337248	0.323244	-1.04332	0.296798	0.831791	44.5603	-0.266073	0.352781	-0.754217	0.450719	0.77641	44.5603	-0.614797	0.332143	-1.851	0.0641693	0.600906	44.5603	-0.0818514	0.362802	-0.225609	0.821505	0.945044	44.5603	-0.543623	0.344415	-1.57839	0.114475	0.460302
21260	chr13	56350724	56351400	677	*	ENSMUSG00000088149.1	Gm24716	8195	0	4.87562	4.82378	5.64845	5.52405	4.66648	4.78837	5.29471	5.5143	5.09137	5.11867	4.82685	4.45622	4.86989	33.1714	0.214659	0.325178	0.660127	0.509172	0.784651	33.1714	-0.337252	0.315407	-1.06926	0.284953	0.822988	33.1714	0.139923	0.357301	0.39161	0.695347	0.901043	33.1714	-0.896576	0.334707	-2.67869	0.00739107	0.276732	33.1714	-0.0747362	0.360547	-0.207286	0.835787	0.950009	33.1714	-0.419401	0.339289	-1.23612	0.216415	0.618312
58770	chr4	141210761	141211230	470	*	ENSMUSG00000073733.4	Rsg1	2725	0	4.71183	4.18601	5.15523	4.695	4.46141	4.51941	4.56487	4.79823	4.79865	4.18607	4.0851	4.93011	4.52134	23.9513	-0.0707484	0.366651	-0.192958	0.846992	0.946796	23.9513	-0.337279	0.375672	-0.897801	0.369291	0.872819	23.9513	-0.113072	0.403046	-0.280544	0.77906	0.933537	23.9513	-0.371237	0.384883	-0.964546	0.334772	0.862519	23.9513	-0.042324	0.414717	-0.102055	0.918713	0.976103	23.9513	-0.147031	0.39426	-0.372928	0.709202	0.929835
54766	chr4	59387682	59389318	1637	*	ENSMUSG00000083979.1	Gm12527	18815	0	5.95221	5.92364	6.32779	6.39792	5.77709	6.22179	6.35324	6.05677	5.81895	6.17905	5.94172	5.99669	5.76402	65.0781	0.21058	0.247499	0.850832	0.394863	0.704784	65.0781	-0.337285	0.260577	-1.29438	0.195536	0.747168	65.0781	0.0311017	0.275178	0.113024	0.910012	0.975551	65.0781	-0.463469	0.266787	-1.73723	0.0823471	0.645114	65.0781	-0.179479	0.277195	-0.647481	0.517321	0.798743	65.0781	-0.0950822	0.269163	-0.353252	0.7239	0.933634
3640	chr1	155005404	155007979	2576	*	ENSMUSG00000101433.1	Gm29441	23759	0	6.62459	6.52464	7.05352	7.09808	6.49455	6.85012	6.87251	6.62363	6.88465	6.71255	6.98294	6.88473	6.50701	112.601	-0.0720366	0.216347	-0.332968	0.739158	0.902571	112.601	-0.337295	0.231592	-1.45642	0.145277	0.685841	112.601	-0.233349	0.241023	-0.968159	0.332965	0.693625	112.601	-0.272345	0.234028	-1.16372	0.244536	0.816592	112.601	-0.161312	0.245274	-0.657681	0.510743	0.79488	112.601	-0.168398	0.238658	-0.705604	0.480435	0.834353
46174	chr2	126996671	126997237	567	*	ENSMUSG00000001998.15	Ap4e1	11479	0	5.0227	4.92335	5.40391	5.14893	5.11471	4.94333	5.39526	5.14055	4.54595	5.06265	4.82685	5.28623	4.96957	32.822	0.110587	0.308941	0.357954	0.720378	0.893934	32.822	-0.337301	0.329411	-1.02395	0.305859	0.837687	32.822	-0.0843409	0.344403	-0.24489	0.806541	0.942374	32.822	-0.229027	0.33442	-0.684847	0.49344	0.913239	32.822	-0.194928	0.349551	-0.557651	0.577083	0.833672	32.822	0.0239331	0.339542	0.0704864	0.943807	0.989073
77585	chr8	48303744	48305174	1431	*	ENSMUSG00000031562.15	Dctd	204651	0	5.68404	5.302	6.44343	6.29609	5.98298	6.15991	6.13793	5.97368	5.7725	6.29299	6.16458	6.31057	6.1724	65.1014	-0.135727	0.242219	-0.560347	0.575243	0.822076	65.1014	-0.337308	0.259073	-1.30198	0.192922	0.744652	65.1014	-0.729766	0.281324	-2.59404	0.00948558	0.100213	65.1014	-0.150662	0.261074	-0.577085	0.563882	0.930719	65.1014	-0.594039	0.287683	-2.06491	0.0389315	0.205895	65.1014	-0.543119	0.279468	-1.94341	0.0519671	0.311822
74373	chr7	109984823	109987330	2508	*	ENSMUSG00000047554.13	Tmem41b	0	0	8.99243	8.76518	8.73322	8.53784	7.9264	8.42014	8.59907	7.91687	7.86199	8.87885	8.27694	8.52064	8.61152	345.489	-0.140259	0.253444	-0.553413	0.579981	0.824448	345.489	-0.337334	0.280855	-1.2011	0.229713	0.780814	345.489	0.407064	0.280493	1.45124	0.146712	0.487984	345.489	-0.161729	0.281273	-0.574987	0.5653	0.931047	345.489	0.547323	0.281923	1.94139	0.0522105	0.244201	345.489	0.58267	0.280074	2.08042	0.0374874	0.261659
47328	chr2	155750843	155752048	1206	*	ENSMUSG00000027611.12	Procr	0	0	6.13579	5.40894	6.1576	5.96111	5.863	5.76203	5.91895	5.58319	5.7487	5.83893	6.20976	6.3385	5.845	58.8688	-0.304558	0.259459	-1.17382	0.240467	0.565297	58.8688	-0.33735	0.282212	-1.19538	0.231939	0.782596	58.8688	-0.341668	0.286651	-1.19193	0.233288	0.599868	58.8688	0.0926259	0.281362	0.329206	0.742	0.966362	58.8688	-0.0371098	0.296029	-0.125359	0.90024	0.971078	58.8688	0.0883073	0.287485	0.307172	0.758713	0.943353
55692	chr4	105156716	105160625	3910	*	ENSMUSG00000028517.8	Ppap2b	0	0	8.93167	8.63169	8.72563	8.68946	7.91136	8.40021	8.72517	8.07272	7.97912	8.87682	8.63256	8.9701	8.81619	378.69	-0.43707	0.246003	-1.77669	0.0756196	0.323328	378.69	-0.337353	0.273175	-1.23493	0.216855	0.76892	378.69	-0.0246533	0.272728	-0.090395	0.927973	0.98043	378.69	0.106586	0.273016	0.390401	0.69624	0.957692	378.69	0.412417	0.27479	1.50085	0.133395	0.414459	378.69	0.419286	0.272887	1.53648	0.12442	0.479684
59721	chr4	152353402	152354600	1199	*	ENSMUSG00000085179.1	Gm13645	0	0	5.46141	5.5085	5.68024	5.29687	5.4562	4.78837	5.06976	5.10975	5.30227	5.09093	5.31432	4.60164	4.64712	38.6176	0.302613	0.314637	0.961785	0.336158	0.657987	38.6176	-0.337359	0.320621	-1.05221	0.292705	0.829268	38.6176	0.629742	0.334105	1.88486	0.0594486	0.306265	38.6176	-0.640147	0.33399	-1.91666	0.0552808	0.575303	38.6176	0.327129	0.335013	0.976466	0.328834	0.658252	38.6176	0.326955	0.320741	1.01937	0.308025	0.711125
27651	chr15	75861928	75863147	1220	*	ENSMUSG00000022575.4	Gsdmd	0	0	5.85084	5.33853	6.1576	6.0048	5.6132	5.67623	5.18661	5.46648	5.92893	5.82215	6.06975	5.86843	5.99449	56.4888	-0.470131	0.266225	-1.76592	0.0774099	0.327414	56.4888	-0.337381	0.277705	-1.21489	0.224408	0.775681	56.4888	-0.36663	0.290256	-1.26313	0.206544	0.570259	56.4888	-0.107515	0.279394	-0.384815	0.700374	0.95858	56.4888	0.103501	0.304034	0.340427	0.733535	0.908845	56.4888	-0.136763	0.288632	-0.473834	0.635619	0.905527
71505	chr7	25326493	25326791	299	*	ENSMUSG00000045039.9	Megf8	9328	0	4.38921	3.60058	4.2385	4.46409	3.67547	2.86133	3.24801	4.12036	4.16939	3.83114	3.63328	2.99706	3.51846	14.267	-0.0234528	0.49526	-0.0473545	0.962231	NA	14.267	-0.337432	0.438995	-0.768646	0.442103	NA	14.267	0.718946	0.49415	1.45491	0.145693	0.486586	14.267	-1.05254	0.479683	-2.19424	0.0282181	0.466012	14.267	0.742399	0.513436	1.44594	0.148193	NA	14.267	0.00383794	0.454759	0.00843951	0.993266	NA
26327	chr15	9138994	9141559	2566	*	ENSMUSG00000039704.6	Lmbrd2	0	0	8.4926	8.73809	8.59833	8.51158	7.7516	8.53428	8.36495	7.8392	7.85086	8.75618	8.41836	8.67378	8.49088	324.204	-0.28657	0.249754	-1.14741	0.251213	0.57686	324.204	-0.337457	0.276934	-1.21855	0.223016	0.774552	324.204	0.0881681	0.276786	0.318542	0.750074	0.922801	324.204	-0.0227005	0.277046	-0.0819378	0.934696	0.992696	324.204	0.374738	0.278681	1.34469	0.178726	0.484764	324.204	0.402925	0.276674	1.45632	0.145306	0.516402
35096	chr17	44633829	44634224	396	*	ENSMUSG00000070209.1	n-R5s27	6918	0	3.52388	3.71616	4.54506	4.52537	3.85393	2.86133	3.92292	3.99113	4.54595	4.07718	3.63328	3.90375	3.96746	15.3368	-0.20196	0.444703	-0.454145	0.649724	NA	15.3368	-0.337483	0.415098	-0.813021	0.416206	NA	15.3368	-0.242602	0.48854	-0.496585	0.619482	0.86871	15.3368	-0.72634	0.438803	-1.65528	0.0978687	0.677225	15.3368	-0.0406416	0.510699	-0.0795804	0.936571	NA	15.3368	-0.631458	0.467365	-1.3511	0.176662	NA
86047	chr9	121918183	121918757	575	*	ENSMUSG00000050445.4	Cyp8b1	1877	0	3.76586	4.33811	4.2385	4.26287	4.46141	3.91651	4.17001	4.40037	4.01833	3.16021	3.63328	3.65987	3.38037	16.4443	0.710628	0.440811	1.61209	0.106941	NA	16.4443	-0.337545	0.449342	-0.751198	0.452534	NA	16.4443	0.554207	0.484391	1.14413	0.252569	0.621004	16.4443	-0.732445	0.476474	-1.53722	0.12424	0.717708	16.4443	-0.156421	0.469598	-0.333096	0.739062	NA	16.4443	0.159307	0.457729	0.348037	0.727812	NA
64611	chr5	128610792	128611082	291	*	ENSMUSG00000081683.5	Fzd10	9947	0	3.23297	3.92279	4.05673	5.0271	3.93551	4.18854	4.27931	4.05719	4.09584	4.67132	4.0851	4.69103	3.51846	18.0852	-0.087684	0.426782	-0.205454	0.837218	NA	18.0852	-0.337561	0.432878	-0.779807	0.435505	0.899043	18.0852	-0.625187	0.497847	-1.25578	0.209195	0.573457	18.0852	-0.451629	0.445167	-1.01452	0.310337	0.853111	18.0852	-0.537503	0.510886	-1.0521	0.292754	NA	18.0852	-0.739254	0.486889	-1.51832	0.128933	0.487943
37556	chr18	36678032	36680700	2669	*	ENSMUSG00000033272.12	Slc35a4	0	0	8.5624	8.69998	8.24688	7.9267	7.58462	7.72068	8.00805	7.23615	7.33976	8.38856	8.00952	8.16657	8.41775	262.777	-0.430642	0.261152	-1.64901	0.0991453	0.370011	262.777	-0.337591	0.289407	-1.16649	0.243416	0.791475	262.777	0.426168	0.286982	1.485	0.137544	0.47316	262.777	0.113692	0.289157	0.393184	0.694184	0.957692	262.777	0.856811	0.289922	2.95532	0.00312347	0.0460337	262.777	0.877451	0.287235	3.05482	0.00225196	0.046008
12827	chr11	82950922	82952599	1678	*	ENSMUSG00000054404.12	Slfn5	0	0	6.15718	5.87472	5.96462	6.33084	5.8837	6.66205	6.5838	5.81088	5.94996	5.73523	6.18735	6.40607	6.08619	70.98	0.153076	0.252388	0.60651	0.544176	0.804763	70.98	-0.337602	0.282585	-1.19469	0.232206	0.782922	70.98	-0.219502	0.284673	-0.771068	0.440667	0.770055	70.98	0.0756313	0.281985	0.26821	0.788537	0.974554	70.98	-0.372578	0.286996	-1.2982	0.194219	0.505877	70.98	0.193732	0.285267	0.679124	0.497059	0.843756
57773	chr4	134285182	134289162	3981	*	ENSMUSG00000050890.15	Pdik1l	0	0	9.23803	8.86248	9.17649	8.96025	7.94622	8.12863	8.72033	8.53359	8.21452	9.2504	8.8479	8.99664	9.2619	448.256	-0.74701	0.25612	-2.91664	0.00353824	0.073803	448.256	-0.337604	0.283082	-1.1926	0.233026	0.783537	448.256	0.0165116	0.283167	0.0583103	0.953501	0.98681	448.256	-0.0263034	0.283164	-0.092891	0.92599	0.991975	448.256	0.763521	0.285807	2.67146	0.0075523	0.07711	448.256	0.327812	0.283085	1.158	0.246864	0.651515
39732	chr19	6423745	6425036	1292	*	ENSMUSG00000033768.16	Nrxn2	5013	0	5.5928	5.71714	5.77159	5.98312	5.48359	4.78837	5.44303	5.6702	5.7725	5.1726	5.43336	4.81551	4.7628	47.6167	0.282135	0.307413	0.917772	0.358738	0.676354	47.6167	-0.337634	0.305546	-1.10502	0.269151	0.811344	47.6167	0.651063	0.326293	1.99533	0.0460065	0.265051	47.6167	-0.882472	0.321455	-2.74524	0.00604666	0.253593	47.6167	0.368928	0.327643	1.126	0.260164	0.587414	47.6167	0.106225	0.310631	0.341964	0.732378	0.936299
59490	chr4	150211382	150213971	2590	*	ENSMUSG00000028972.11	Car6	10049	0	7.37408	7.01689	7.69053	7.3644	6.72998	6.90773	6.97355	7.2146	7.00003	7.34962	7.57277	7.7802	7.57224	152.424	-0.786765	0.205468	-3.82913	0.000128595	0.0157245	152.424	-0.337699	0.220513	-1.53143	0.125663	0.656358	152.424	-0.444752	0.223327	-1.99149	0.0464274	0.266352	152.424	0.114308	0.220015	0.519548	0.603379	0.940407	152.424	0.342013	0.23226	1.47255	0.140873	0.427112	152.424	0.00725613	0.223816	0.03242	0.974137	0.995416
38462	chr18	65710465	65713055	2591	*	ENSMUSG00000046610.14	Oacyl	12196	0	6.68474	6.35667	7.19224	6.78381	6.79699	6.86958	6.8192	6.63449	6.75924	6.59898	6.88886	7.05435	7.4653	112.001	-0.332295	0.219634	-1.51295	0.130292	0.423944	112.001	-0.337703	0.241719	-1.39709	0.162388	0.710069	112.001	-0.633063	0.247395	-2.55891	0.0105	0.107005	112.001	0.159102	0.240744	0.660876	0.508692	0.917707	112.001	-0.300768	0.253185	-1.18794	0.234858	0.556648	112.001	-0.136258	0.248345	-0.548666	0.583234	0.884197
75092	chr7	127103829	127106046	2218	*	ENSMUSG00000045165.6	AI467606	12469	0	6.78432	6.68929	7.30865	7.26009	6.87143	6.63956	6.88985	6.78828	6.80612	7.20184	7.05897	7.48137	7.57224	131.904	-0.585462	0.2146	-2.72816	0.0063689	0.0963909	131.904	-0.337719	0.232393	-1.45322	0.146162	0.686755	131.904	-0.658728	0.238647	-2.76026	0.00577547	0.0717932	131.904	0.107589	0.231871	0.464004	0.642645	0.948903	131.904	-0.073266	0.246293	-0.297474	0.766104	0.921885	131.904	-0.213419	0.239154	-0.892392	0.372183	0.765114
63739	chr5	118998223	118999627	1405	*	ENSMUSG00000107371.1	Gm43784	1226	0	5.74181	5.47607	5.9902	5.89299	5.77709	5.32796	5.84975	5.97368	5.39718	5.37016	5.96825	5.70636	5.845	52.9016	-0.158709	0.270054	-0.587692	0.556739	0.812133	52.9016	-0.337753	0.289179	-1.16797	0.242818	0.791411	52.9016	-0.228184	0.298616	-0.76414	0.444784	0.772757	52.9016	-0.104947	0.290925	-0.360737	0.718296	0.961887	52.9016	-0.0694753	0.306846	-0.226417	0.820877	0.944893	52.9016	0.00462152	0.296915	0.0155651	0.987581	0.997983
86794	chrX	102307444	102308285	842	*	ENSMUSG00000093428.1	Gm26318	51918	0	5.82434	4.87442	5.28492	5.58289	5.39983	6.09526	5.44303	5.3395	4.54595	5.2992	5.22912	5.52375	5.845	41.6714	0.108233	0.315681	0.342855	0.731708	0.899667	41.6714	-0.337753	0.354064	-0.953932	0.340118	0.859807	41.6714	-0.136017	0.353118	-0.385188	0.700099	0.903125	41.6714	0.113428	0.352711	0.32159	0.747764	0.967587	41.6714	-0.244249	0.35687	-0.684421	0.493709	0.783819	41.6714	0.315165	0.354469	0.889118	0.373939	0.766315
82948	chr9	56199841	56202312	2472	*	ENSMUSG00000076281.1	Gm24270	21458	0	7.1255	6.86237	7.21411	7.0675	6.72998	6.70602	7.02153	6.8076	6.63492	6.94723	7.08345	7.15989	7.03007	123.795	-0.273589	0.204445	-1.33821	0.180829	0.494656	123.795	-0.337798	0.220925	-1.52902	0.12626	0.658066	123.795	-0.0953672	0.223179	-0.427313	0.669151	0.890745	123.795	-0.0476532	0.221467	-0.21517	0.829634	0.979032	123.795	0.178222	0.229123	0.777844	0.436661	0.743569	123.795	0.194777	0.22264	0.874853	0.381654	0.772042
54651	chr4	57152914	57154525	1612	*	ENSMUSG00000028434.12	Epb41l4b	9476	0	6.47931	5.92364	6.44343	6.69324	6.57312	6.49669	6.35324	6.16559	6.33271	6.2308	6.49166	6.65963	6.8191	88.0256	-0.183258	0.225302	-0.813389	0.415995	0.720841	88.0256	-0.337801	0.247539	-1.36464	0.172366	0.722084	88.0256	-0.443161	0.253131	-1.75072	0.0799941	0.359893	88.0256	0.0884893	0.246903	0.358397	0.720046	0.962184	88.0256	-0.259903	0.258973	-1.00359	0.315576	0.645917	88.0256	-0.0168702	0.25375	-0.0664836	0.946993	0.989809
43006	chr2	30543668	30547736	4069	*	ENSMUSG00000085275.1	Gm14487	8938	0	8.25041	7.56383	8.74454	8.46541	7.51334	7.78358	7.93476	8.01571	8.07315	8.64135	8.55154	8.76923	8.80948	312.538	-0.96962	0.226671	-4.27765	1.88874e-05	0.00533595	312.538	-0.337845	0.248113	-1.36166	0.173305	0.723029	312.538	-0.770673	0.251132	-3.06879	0.00214925	0.0356308	312.538	0.104465	0.247929	0.421352	0.673498	0.953995	312.538	0.198948	0.255985	0.777185	0.43705	0.743681	312.538	-0.328362	0.251314	-1.30658	0.191354	0.585159
35238	chr17	46143266	46145108	1843	*	ENSMUSG00000023966.8	Rsph9	0	0	7.19953	6.79823	7.34876	7.04675	6.56032	6.6842	7.09812	6.49843	6.8176	7.19535	6.96987	7.19087	7.25419	124.147	-0.356793	0.237247	-1.50389	0.13261	0.427292	124.147	-0.337862	0.257561	-1.31177	0.189597	0.741798	124.147	-0.134083	0.260036	-0.515632	0.606111	0.862418	124.147	-0.0587957	0.258087	-0.227814	0.819791	0.977828	124.147	0.22271	0.265873	0.837657	0.402224	0.719385	124.147	0.144983	0.259514	0.558671	0.576387	0.881996
73572	chr7	84425003	84425716	714	*	ENSMUSG00000015709.8	Arnt2	15043	0	5.27832	4.26406	5.19977	5.43103	5.24843	5.43633	5.06976	4.90971	4.97311	5.09093	5.09107	5.25725	4.7628	32.7035	0.200787	0.312895	0.641707	0.521064	0.791612	32.7035	-0.337884	0.334812	-1.00918	0.31289	0.84343	32.7035	-0.21307	0.356014	-0.598486	0.549515	0.834688	32.7035	-0.270715	0.340456	-0.795153	0.426524	0.894501	32.7035	-0.413857	0.358985	-1.15285	0.248971	0.574666	32.7035	-0.1459	0.350621	-0.416121	0.677322	0.919209
23324	chr14	19795221	19796092	872	*	ENSMUSG00000021807.5	2700060E02Rik	27730	0	4.52703	5.14583	4.67693	4.93975	4.92801	4.61475	4.05175	4.8735	4.70281	3.69035	4.64144	4.04608	4.52134	25.4058	0.209848	0.386619	0.542778	0.587283	0.828629	25.4058	-0.337894	0.404116	-0.83613	0.403082	0.886007	25.4058	0.484381	0.413049	1.1727	0.240918	0.60782	25.4058	-0.429245	0.415025	-1.03426	0.301013	0.848659	25.4058	0.274533	0.416829	0.658621	0.510139	0.794478	25.4058	0.393029	0.402086	0.977476	0.328334	0.729294
74686	chr7	117445562	117445907	346	*	ENSMUSG00000108693.1	RP23-174K7.2	63699	0	3.52388	3.92279	5.19977	4.64065	4.75902	5.27057	4.38091	4.75907	4.60015	4.47069	4.35013	3.82695	3.05685	20.9038	1.06193	0.394758	2.69008	0.00714348	0.101553	20.9038	-0.337905	0.388312	-0.870188	0.384197	0.87869	20.9038	-0.0949506	0.47949	-0.198024	0.843026	0.954008	20.9038	-1.16884	0.423545	-2.75966	0.00578617	0.248765	20.9038	-1.15688	0.458158	-2.52507	0.0115675	NA	20.9038	-0.925887	0.448671	-2.06362	0.0390538	0.267469
54668	chr4	57377795	57378441	647	*	ENSMUSG00000095042.1	Gm12537	5840	0	5.65426	4.97068	5.28492	5.63943	5.00561	4.78837	5.18661	4.83635	5.09137	5.43778	5.47096	5.39665	5.23296	37.3209	-0.37402	0.309182	-1.20971	0.22639	0.549571	37.3209	-0.337918	0.32289	-1.04654	0.295311	0.830365	37.3209	-0.0205467	0.328584	-0.0625308	0.95014	0.985787	37.3209	-0.110859	0.325147	-0.340951	0.73314	0.964888	37.3209	0.353474	0.344371	1.02643	0.304687	0.635168	37.3209	0.206512	0.326351	0.632791	0.52687	0.860595
13472	chr11	95178803	95179456	654	*	ENSMUSG00000083548.1	Gm11514	1989	0	4.65282	4.82378	5.28492	4.93975	5.00561	4.41733	5.44303	4.71881	4.79865	4.84743	4.50313	3.90375	4.38355	27.6788	0.791241	0.348555	2.27006	0.0232041	0.180481	27.6788	-0.337933	0.351134	-0.962404	0.335847	0.857615	27.6788	0.50095	0.387645	1.29229	0.196257	0.557095	27.6788	-0.889094	0.374921	-2.37141	0.0177201	0.398567	27.6788	-0.290291	0.374633	-0.774868	0.438418	0.744733	27.6788	-0.0502117	0.364689	-0.137684	0.89049	0.975402
83706	chr9	64455517	64459615	4099	*	ENSMUSG00000036466.17	Megf11	69890	0	7.31821	6.99417	7.4719	7.60341	7.16153	7.34315	6.85496	7.33932	7.25782	7.00038	7.52888	7.74931	7.69383	164.627	-0.533054	0.201567	-2.64455	0.00817999	0.108914	164.627	-0.337939	0.219579	-1.53903	0.123797	0.653365	164.627	-0.501002	0.222894	-2.24771	0.0245944	0.183127	164.627	0.12305	0.219034	0.561785	0.574262	0.932809	164.627	0.0320525	0.229196	0.139848	0.88878	0.967685	164.627	-0.0400125	0.22343	-0.179083	0.857873	0.969234
54758	chr4	59187286	59190418	3133	*	ENSMUSG00000028381.8	Ugcg	0	0	8.28967	7.99424	8.10772	8.28669	7.39575	8.03694	7.87507	7.57178	7.65351	8.25745	8.05355	8.41637	8.34999	257.287	-0.50107	0.2273	-2.20444	0.0274936	0.195832	257.287	-0.337954	0.250619	-1.34847	0.177506	0.728542	257.287	-0.134685	0.250665	-0.537313	0.591051	0.854985	257.287	0.0830898	0.250441	0.331774	0.74006	0.965772	257.287	0.366384	0.254214	1.44124	0.149516	0.441296	257.287	0.286358	0.250843	1.14158	0.253628	0.659184
17460	chr12	71569169	71570916	1748	*	ENSMUSG00000084463.1	Gm22959	153735	0	6.15718	6.30221	5.9902	5.84571	5.96366	5.84302	5.70053	5.62735	5.39718	5.69894	6.09405	6.03133	5.58698	56.8075	-0.0750579	0.253118	-0.296533	0.766823	0.913918	56.8075	-0.337976	0.276227	-1.22355	0.221124	0.77336	56.8075	0.313367	0.269754	1.16167	0.245368	0.612928	56.8075	0.00576561	0.276446	0.0208562	0.98336	0.998857	56.8075	0.388425	0.276679	1.40388	0.160355	0.458541	56.8075	0.657109	0.26953	2.43798	0.0147698	0.155024
40576	chr19	38282416	38282896	481	*	ENSMUSG00000067242.11	Lgi1	17879	0	4.97532	4.26406	5.10927	5.4937	5.0429	5.32796	4.72801	4.63477	4.60015	5.50238	4.70593	5.36982	5.01695	30.1535	-0.024514	0.345226	-0.0710086	0.943391	0.980516	30.1535	-0.33808	0.366567	-0.922286	0.356379	0.8679	30.1535	-0.42673	0.393025	-1.08576	0.277586	0.645113	30.1535	-0.253987	0.371446	-0.68378	0.494114	0.91333	30.1535	-0.402216	0.40058	-1.00408	0.315338	0.645799	30.1535	-0.342638	0.388417	-0.882138	0.377702	0.769612
1624	chr1	80776612	80778917	2306	*	ENSMUSG00000038608.15	Dock10	18084	0	6.13579	5.60164	6.42479	6.67982	6.48102	7.28636	6.88985	6.48649	5.62342	6.39859	6.95668	6.85603	7.05298	92.4197	-0.0497738	0.258225	-0.192754	0.847152	0.946807	92.4197	-0.338086	0.293237	-1.15294	0.248934	0.795772	92.4197	-1.07698	0.301955	-3.5667	0.000361508	0.00964861	92.4197	0.399493	0.290425	1.37554	0.168963	0.762052	92.4197	-1.02721	0.304911	-3.36887	0.000754771	0.0191268	92.4197	-0.339401	0.30466	-1.11403	0.265265	0.670738
47475	chr2	157057518	157060351	2834	*	ENSMUSG00000055485.6	Soga1	18902	0	7.58606	7.58679	7.88718	7.76459	6.95206	7.18127	7.73818	7.44797	7.19756	7.75951	7.52888	7.93916	7.79242	189.238	-0.449351	0.226568	-1.9833	0.0473343	0.257277	189.238	-0.338121	0.247175	-1.36794	0.171331	0.720957	189.238	-0.180895	0.249227	-0.725823	0.467947	0.786833	189.238	-0.0604094	0.24754	-0.244039	0.807201	0.977001	189.238	0.268456	0.253897	1.05734	0.290355	0.619555	189.238	0.0968169	0.248865	0.389034	0.697251	0.926021
45740	chr2	115541311	115543738	2428	*	ENSMUSG00000085582.7	3110099E03Rik	13566	0	6.51289	6.03913	7.56847	7.40573	7.27558	7.68817	7.46498	7.28522	6.82899	7.28376	7.44636	7.64131	7.64943	152.98	-0.106874	0.207812	-0.514282	0.607055	0.839012	152.98	-0.338122	0.230561	-1.46652	0.142507	0.682823	152.98	-1.30081	0.24655	-5.27605	1.32002e-07	2.31337e-05	152.98	0.0959963	0.230166	0.417074	0.676624	0.954284	152.98	-1.19393	0.249266	-4.7898	1.66951e-06	0.000282352	152.98	-0.86669	0.246919	-3.51002	0.000448071	0.0148756
5590	chr10	8910056	8911202	1147	*	ENSMUSG00000015305.5	Sash1	23985	0	5.19805	5.5085	5.88503	5.55377	5.31091	5.21079	5.12937	5.41702	5.20067	5.52329	5.3551	5.42298	5.31105	41.1258	-0.142349	0.284657	-0.500072	0.617024	0.844053	41.1258	-0.338143	0.291025	-1.1619	0.245275	0.793074	41.1258	-0.00371999	0.307513	-0.012097	0.990348	0.997777	41.1258	-0.365005	0.297694	-1.22611	0.220158	0.802875	41.1258	0.138629	0.318008	0.435928	0.662889	0.876283	41.1258	-0.0305825	0.301062	-0.101582	0.919088	0.982966
13471	chr11	95166016	95167989	1974	*	ENSMUSG00000083548.1	Gm11514	8823	0	5.56105	5.87472	6.1576	6.06795	5.842	5.21079	6.04812	5.86721	5.94996	5.50238	6.25356	5.64056	5.845	62.0454	-0.171531	0.272406	-0.629688	0.528899	0.795936	62.0454	-0.338146	0.289593	-1.16766	0.242944	0.791411	62.0454	-0.200017	0.300425	-0.665781	0.505551	0.809779	62.0454	-0.191396	0.292271	-0.654856	0.51256	0.918754	62.0454	-0.0284864	0.308403	-0.0923676	0.926406	0.978491	62.0454	-0.0532671	0.29782	-0.178857	0.85805	0.969288
82625	chr9	47362534	47363360	827	*	ENSMUSG00000094895.1	Gm22286	162361	0	5.19805	5.302	5.36533	5.55377	5.82068	5.08325	4.64874	5.3658	5.12873	4.88021	5.22912	4.73373	5.27254	37.5137	0.238947	0.32227	0.741449	0.458421	0.751068	37.5137	-0.338146	0.341825	-0.989239	0.322546	0.84854	37.5137	0.1722	0.354848	0.485278	0.627479	0.872373	37.5137	-0.391392	0.349209	-1.1208	0.262375	0.826468	37.5137	-0.0667475	0.357016	-0.186959	0.851692	0.955766	37.5137	0.118954	0.347584	0.342232	0.732176	0.936238
42623	chr2	27728598	27730567	1970	*	ENSMUSG00000015846.14	Rxra	52157	0	6.02382	6.35667	6.34772	6.61081	6.33833	5.67623	6.22248	6.07282	6.10797	6.26844	6.23183	6.03133	6.29277	76.6237	-0.0565612	0.243501	-0.232283	0.816318	0.934951	76.6237	-0.338147	0.257575	-1.31281	0.189248	0.741436	76.6237	0.0168648	0.266307	0.0633285	0.949505	0.985695	76.6237	-0.30787	0.261293	-1.17826	0.238693	0.812982	76.6237	0.073426	0.271917	0.270031	0.787136	0.931537	76.6237	0.0471412	0.26266	0.179476	0.857564	0.969153
66803	chr6	29511876	29514685	2810	*	ENSMUSG00000059022.14	Kcp	3923	0	8.01882	7.50075	7.74414	7.62457	7.06513	7.56228	7.38163	7.11731	7.08802	7.73284	7.75905	8.09468	8.14138	194.705	-0.672022	0.230573	-2.91457	0.0035618	0.0740138	194.705	-0.338182	0.254748	-1.32752	0.184338	0.736656	194.705	-0.228418	0.252799	-0.903555	0.366231	0.719014	194.705	0.326214	0.253534	1.28667	0.198211	0.786398	194.705	0.443604	0.258202	1.71805	0.0857877	0.324059	194.705	0.435978	0.254016	1.71634	0.0860998	0.402202
24964	chr14	65096493	65099569	3077	*	ENSMUSG00000021978.8	Extl3	0	0	8.47567	8.07225	8.43561	8.34309	7.57192	8.02831	7.98403	7.77194	7.79965	8.46619	8.31878	8.54482	8.57242	288.142	-0.617853	0.220908	-2.79687	0.00515995	0.0881387	288.142	-0.338237	0.243176	-1.39091	0.164251	0.712349	288.142	-0.196873	0.24343	-0.808745	0.418662	0.756143	288.142	0.0944444	0.242983	0.388688	0.697507	0.957902	288.142	0.42098	0.247204	1.70297	0.0885735	0.329592	288.142	0.235808	0.243623	0.967924	0.333083	0.733293
70957	chr7	6285325	6288252	2928	*	ENSMUSG00000054893.15	Zfp667	0	0	8.38793	8.26015	8.4587	8.11789	7.62206	7.95733	7.92639	7.65414	7.83963	8.30048	8.16671	8.27174	8.46549	268.007	-0.471877	0.207483	-2.27429	0.0229485	0.1794	268.007	-0.338238	0.22778	-1.48493	0.137562	0.676451	268.007	0.018615	0.22764	0.0817738	0.934827	0.981911	268.007	0.00990317	0.22783	0.0434674	0.965329	0.996334	268.007	0.490493	0.2313	2.12059	0.0339564	0.19045	268.007	0.366757	0.227591	1.61147	0.107077	0.445578
24966	chr14	65112104	65113907	1804	*	ENSMUSG00000021978.8	Extl3	13997	0	5.31685	5.37417	6.30758	6.10857	5.77709	4.78837	5.39526	5.97368	6.03113	5.60401	6.16458	6.50799	6.0638	59.0361	-0.861854	0.275785	-3.1251	0.00177747	0.0536922	59.0361	-0.338258	0.286682	-1.1799	0.238038	0.786824	59.0361	-0.937273	0.306986	-3.05314	0.00226457	0.0369702	59.0361	0.0577811	0.286297	0.201822	0.840056	0.98066	59.0361	-0.0754189	0.325256	-0.231875	0.816635	0.943204	59.0361	-0.541234	0.307346	-1.76099	0.0782396	0.382606
28826	chr15	85555488	85556454	967	*	ENSMUSG00000097209.1	AU022754	24687	0	4.92633	5.71714	5.06181	5.66688	5.37079	5.01499	4.9426	5.0461	5.36623	4.77954	5.31432	4.64702	4.2312	36.5818	0.367474	0.344646	1.06624	0.286317	0.612965	36.5818	-0.338258	0.357197	-0.946979	0.343649	0.86174	36.5818	0.608811	0.370446	1.64345	0.100289	0.405016	36.5818	-0.635301	0.36995	-1.71726	0.0859309	0.653454	36.5818	0.241337	0.369886	0.652464	0.514102	0.796723	36.5818	0.311768	0.357711	0.871564	0.383446	0.773682
36324	chr17	80095987	80096812	826	*	ENSMUSG00000088276.1	Gm23125	8124	0	5.46141	4.82378	5.96462	5.86954	5.14932	5.67623	5.66068	5.01319	5.42748	6.08375	5.3551	5.57162	5.81851	46.2599	-0.105715	0.311551	-0.339317	0.734371	0.900589	46.2599	-0.338276	0.3291	-1.02788	0.304004	0.836478	46.2599	-0.430675	0.351823	-1.22413	0.220905	0.586351	46.2599	-0.327341	0.333743	-0.980817	0.326683	0.859409	46.2599	-0.324961	0.359199	-0.904682	0.365634	0.690296	46.2599	-0.41974	0.347421	-1.20816	0.226986	0.629725
8416	chr10	104135166	104136061	896	*	ENSMUSG00000091779.8	Gm21293	6925	0	4.65282	4.66021	4.85457	4.93975	5.21614	5.88186	5.48927	4.8735	4.60015	4.18607	5.13857	5.42298	4.7628	31.1989	0.393719	0.310139	1.26949	0.204266	0.524544	31.1989	-0.338276	0.363678	-0.930152	0.352292	0.866385	31.1989	-0.506206	0.368469	-1.37381	0.169501	0.521628	31.1989	0.254251	0.358899	0.708419	0.478685	0.910313	31.1989	-0.899924	0.367589	-2.44818	0.014358	0.113666	31.1989	0.0863215	0.373126	0.231347	0.817045	0.959136
29213	chr15	93981040	93982191	1152	*	ENSMUSG00000036158.12	Prickle1	385148	0	5.19805	4.26406	5.64845	4.89401	5.00561	6.02757	5.66068	5.3395	4.88852	4.63337	4.99111	5.36982	5.38514	36.0156	0.333049	0.334567	0.995463	0.319511	0.643567	36.0156	-0.338303	0.373471	-0.905835	0.365023	0.871571	36.0156	-0.478595	0.390316	-1.22617	0.220133	0.585513	36.0156	-0.0459874	0.374579	-0.122771	0.902288	0.988825	36.0156	-0.811644	0.390585	-2.07802	0.0377076	0.202235	36.0156	-0.18628	0.389253	-0.478558	0.632253	0.904853
9402	chr11	3451083	3453184	2102	*	ENSMUSG00000020448.16	Rnf185	0	0	8.55436	8.25538	8.33437	8.1523	7.40294	7.84385	7.83982	7.45411	7.27458	8.60258	8.18944	8.24984	8.34072	256.327	-0.559108	0.273967	-2.04078	0.0412723	0.239952	256.327	-0.338315	0.302532	-1.11828	0.263449	0.807764	256.327	0.151494	0.30188	0.501836	0.615783	0.866861	256.327	0.015712	0.302557	0.0519306	0.958584	0.995925	256.327	0.710603	0.305167	2.32857	0.019882	0.138071	256.327	0.505521	0.301855	1.67471	0.0939905	0.419139
76319	chr7	145210992	145213884	2893	*	ENSMUSG00000048677.8	Tpcn2	70042	0	6.98903	6.81129	7.67484	7.28688	6.89202	7.13378	7.36932	7.29209	7.30754	6.82627	7.27629	7.52457	7.50737	149.621	-0.309296	0.216609	-1.4279	0.153321	0.457154	149.621	-0.338317	0.23602	-1.43343	0.151736	0.695165	149.621	-0.544026	0.242722	-2.24135	0.0250034	0.184926	149.621	-0.048756	0.236429	-0.206219	0.83662	0.980264	149.621	-0.234729	0.247396	-0.948798	0.342723	0.671211	149.621	-0.254465	0.242324	-1.0501	0.293671	0.698206
57197	chr4	129770962	129773391	2430	*	ENSMUSG00000099322.1	Gm28017	8525	0	7.34642	6.83706	7.97948	7.98785	6.69526	7.25711	7.39384	7.46632	7.18874	8.11323	7.92401	7.9346	8.33605	197.379	-0.948659	0.25571	-3.7099	0.00020734	0.0201286	197.379	-0.338317	0.278681	-1.21399	0.224751	0.775893	197.379	-0.969076	0.284718	-3.40363	0.000664958	0.0150427	197.379	0.0939987	0.278459	0.337567	0.735689	0.965033	197.379	-0.0204169	0.291197	-0.0701136	0.944103	0.983623	197.379	-0.536761	0.284936	-1.8838	0.0595925	0.334243
24938	chr14	64626229	64628206	1978	*	ENSMUSG00000060012.7	Kif13b	24324	0	6.29863	5.7716	6.60117	6.49303	6.03942	6.5459	6.19485	6.25275	6.16302	6.21804	6.4546	6.77657	6.98313	83.9049	-0.503989	0.237219	-2.12457	0.0336225	0.21625	83.9049	-0.33836	0.258866	-1.30709	0.191183	0.742907	83.9049	-0.707943	0.266135	-2.66009	0.00781194	0.0878942	83.9049	0.212006	0.257146	0.824458	0.409679	0.890099	83.9049	-0.203955	0.275495	-0.74032	0.459106	0.760045	83.9049	-0.157577	0.267797	-0.588419	0.556251	0.874433
24457	chr14	54211396	54212005	610	*	ENSMUSG00000076921.1	Traj7	0	0	3.64993	4.01597	4.39991	4.18903	4.22229	2.86133	3.62457	4.18088	4.09584	3.61445	4.0851	2.99706	3.22766	16.296	0.301529	0.471741	0.639182	0.522704	NA	16.296	-0.338384	0.45147	-0.749515	0.453547	NA	16.296	0.400766	0.506775	0.790816	0.429052	0.76232	16.296	-0.877414	0.484232	-1.81197	0.0699908	0.616772	16.296	0.099237	0.508125	0.1953	0.845158	NA	16.296	-0.138265	0.475568	-0.290736	0.771253	NA
63346	chr5	114902426	114902838	413	*	ENSMUSG00000029561.17	Oasl2	5489	0	4.31503	4.10349	4.15048	4.64065	4.66648	3.91651	3.24801	4.4504	3.55245	4.13265	4.35013	4.35044	4.81733	18.5416	-0.4072	0.408376	-0.997122	0.318706	NA	18.5416	-0.338389	0.436584	-0.775085	0.43829	0.899977	18.5416	-0.322075	0.444394	-0.724752	0.468604	0.787251	18.5416	0.0982742	0.434615	0.226118	0.82111	0.977943	18.5416	0.0851252	0.467023	0.182272	0.855369	NA	18.5416	0.114589	0.44632	0.256741	0.797379	0.953967
27781	chr15	76745204	76745705	502	*	ENSMUSG00000033707.8	Lrrc24	21358	0	4.87562	4.87442	5.28492	4.84677	4.22229	4.61475	4.27931	4.6774	4.70281	4.84743	4.57394	4.69103	4.81733	26.4153	-0.353728	0.348019	-1.01641	0.309436	0.63482	26.4153	-0.338406	0.341701	-0.990357	0.322	0.848176	26.4153	0.182689	0.358213	0.510001	0.61005	0.864252	26.4153	-0.388863	0.351279	-1.10699	0.268297	0.830839	26.4153	0.536417	0.380229	1.41077	0.158311	0.455001	26.4153	0.132231	0.348825	0.379076	0.704631	0.928315
80991	chr8	125330134	125331167	1034	*	ENSMUSG00000086694.1	Gm16237	102810	0	4.92633	5.10399	5.88503	5.55377	5.4562	5.08325	5.44303	5.2854	5.79591	5.0338	5.91469	5.99669	5.67821	46.8927	-0.532875	0.283561	-1.87922	0.0602142	0.28966	46.8927	-0.338422	0.304228	-1.11239	0.265969	0.809477	46.8927	-0.874899	0.323756	-2.70234	0.00688537	0.0808567	46.8927	0.151774	0.302397	0.501904	0.615735	0.943881	46.8927	-0.342024	0.338435	-1.0106	0.312207	0.642397	46.8927	-0.384703	0.325467	-1.182	0.237204	0.641281
10784	chr11	51303879	51304866	988	*	ENSMUSG00000063564.13	Col23a1	13958	0	5.62386	5.63139	5.64845	5.58289	4.75902	5.53713	5.00758	5.10975	5.59701	5.11867	5.77138	5.19749	6.01797	42.1829	-0.598437	0.306935	-1.94972	0.0512098	0.26686	42.1829	-0.338422	0.324432	-1.04312	0.296892	0.831861	42.1829	-0.0608458	0.32322	-0.188249	0.850681	0.956264	42.1829	0.0736	0.323672	0.22739	0.82012	0.977828	42.1829	0.537591	0.341591	1.57378	0.115537	0.382022	42.1829	0.351176	0.32398	1.08394	0.27839	0.684
40537	chr19	37374879	37377954	3076	*	ENSMUSG00000012443.3	Kif11	0	0	8.46285	8.38766	8.33936	8.14255	7.54618	7.91113	8.18	7.63804	7.48368	8.40836	8.29277	8.41964	8.5117	276.675	-0.517258	0.235762	-2.19398	0.0282366	0.198149	276.675	-0.338424	0.261022	-1.29653	0.194791	0.74678	276.675	0.0145874	0.25977	0.0561553	0.955218	0.987296	276.675	0.168021	0.260621	0.644696	0.519124	0.920115	276.675	0.531846	0.262993	2.02228	0.0431475	0.218738	276.675	0.521033	0.260173	2.00264	0.0452156	0.289329
4118	chr1	166343905	166345204	1300	*	ENSMUSG00000026563.13	Tada1	33892	0	4.71183	4.47569	6.75832	6.12846	5.51046	6.12795	5.57752	6.15054	5.79591	6.38723	5.77138	6.26762	5.76402	56.3501	-0.223387	0.28582	-0.781565	0.43447	0.733422	56.3501	-0.338436	0.296196	-1.14261	0.253202	0.798745	56.3501	-1.40561	0.353687	-3.97415	7.06316e-05	0.00283683	56.3501	-0.513443	0.301918	-1.7006	0.0890174	0.662607	56.3501	-1.18222	0.361134	-3.27363	0.00106176	0.0236242	56.3501	-1.58061	0.348816	-4.53137	5.86023e-06	0.000650527
68968	chr6	97349226	97350246	1021	*	ENSMUSG00000044086.8	Lmod3	96466	0	5.49539	5.5085	5.8008	5.69383	5.66196	6.12795	5.53407	5.60544	5.39718	5.22458	5.5076	5.66283	5.38514	45.8131	0.258706	0.26894	0.961948	0.336076	0.657987	45.8131	-0.338453	0.291413	-1.16142	0.245471	0.793262	45.8131	-0.0278154	0.301654	-0.0922097	0.926531	0.980134	45.8131	-0.221905	0.295347	-0.751336	0.45245	0.903803	45.8131	-0.286522	0.303135	-0.945195	0.344559	0.672608	45.8131	0.0887322	0.297803	0.297956	0.765736	0.945154
75975	chr7	141959771	141960366	596	*	ENSMUSG00000053046.14	Brsk2	10019	0	4.65282	4.18601	4.73861	4.33311	4.56758	4.41733	3.62457	4.63477	4.01833	3.89669	4.17896	3.47087	4.52134	20.0143	0.205532	0.412265	0.498543	0.618101	0.844622	20.0143	-0.338472	0.42478	-0.796819	0.425556	0.896136	20.0143	0.362571	0.443041	0.81837	0.413146	0.752937	20.0143	-0.474534	0.438849	-1.08132	0.279557	0.837836	20.0143	0.157039	0.447502	0.350925	0.725645	NA	20.0143	0.226509	0.429109	0.52786	0.597596	0.88993
6363	chr10	44265532	44269565	4034	*	ENSMUSG00000038160.6	Atg5	0	0	8.43685	8.34789	8.4587	8.27335	7.61589	8.02831	8.11513	7.78662	7.81119	8.39991	8.1552	8.37313	8.43529	283.681	-0.400548	0.2106	-1.90194	0.0571794	0.282308	283.681	-0.33848	0.231457	-1.46239	0.143636	0.684322	283.681	0.0661035	0.231504	0.28554	0.775231	0.932102	283.681	-0.0413314	0.231664	-0.178411	0.8584	0.983179	283.681	0.466651	0.234671	1.98854	0.0467523	0.228914	283.681	0.363252	0.231297	1.5705	0.116299	0.464296
51529	chr3	97253022	97257107	4086	*	ENSMUSG00000106536.1	Gm42508	5247	0	7.87778	7.63165	8.32435	8.07754	7.38127	7.97541	7.79451	7.86248	7.57448	8.10978	7.90353	8.41637	8.3638	245.252	-0.52231	0.218748	-2.38772	0.0169532	0.1545	245.252	-0.338487	0.240336	-1.40839	0.159015	0.70588	245.252	-0.49044	0.242977	-2.01846	0.0435436	0.257369	245.252	0.0430907	0.240276	0.179338	0.857672	0.982979	245.252	0.0318702	0.246842	0.129112	0.897269	0.970389	245.252	-0.108862	0.243036	-0.447925	0.654207	0.911357
46878	chr2	147688309	147692720	4412	*	ENSMUSG00000051986.6	A530006G24Rik	17972	0	7.16826	7.10437	7.49889	7.68625	7.96577	8.62867	8.00805	7.55473	7.13467	7.03719	7.75143	8.15876	7.88469	206.187	0.283419	0.219624	1.29047	0.196886	0.515477	206.187	-0.338488	0.249455	-1.35691	0.17481	0.72505	206.187	-0.812766	0.252197	-3.22275	0.00126968	0.024317	206.187	0.349818	0.248043	1.41031	0.158448	0.753821	206.187	-1.09618	0.252504	-4.34125	1.41672e-05	0.00130805	206.187	-0.124459	0.253586	-0.490798	0.62357	0.901047
85767	chr9	119051350	119054423	3074	*	ENSMUSG00000038775.14	Vill	0	0	7.41016	7.53263	7.96019	8.04652	7.37397	7.48868	7.67957	7.53748	7.7763	7.68261	7.93077	7.96628	8.03033	212.228	-0.465102	0.178119	-2.61118	0.00902309	0.114256	212.228	-0.33849	0.192676	-1.75679	0.0789541	0.559035	212.228	-0.505882	0.19768	-2.5591	0.0104943	0.106988	212.228	-0.0282764	0.192924	-0.146567	0.883474	0.986466	212.228	-0.0407809	0.202825	-0.201064	0.840648	0.951762	212.228	-0.195669	0.197437	-0.991044	0.321664	0.72378
23298	chr14	18105382	18106722	1341	*	ENSMUSG00000098079.1	Gm6773	5321	0	5.87686	5.22602	6.28709	6.04721	5.68573	6.36578	6.10861	5.84868	5.81895	5.83893	6.04504	6.22336	5.94636	58.2706	-0.0279503	0.257913	-0.108371	0.913701	0.970132	58.2706	-0.338552	0.280276	-1.20792	0.227077	0.778391	58.2706	-0.504785	0.294854	-1.71198	0.0868998	0.376398	58.2706	-0.0892078	0.281612	-0.316776	0.751414	0.968369	58.2706	-0.476835	0.299896	-1.59	0.111834	0.375154	58.2706	-0.25544	0.293579	-0.870092	0.38425	0.774425
67486	chr6	51657576	51658997	1422	*	ENSMUSG00000094528.1	Gm22914	35943	0	6.11408	5.47607	6.49795	5.96111	5.5882	5.88186	5.77707	6.11995	5.7725	5.82215	5.94172	6.04835	5.73598	59.7574	-0.18108	0.268713	-0.67388	0.500388	0.778949	59.7574	-0.338558	0.280715	-1.20606	0.227796	0.778877	59.7574	-0.0924094	0.293505	-0.314848	0.752877	0.923728	59.7574	-0.334375	0.28511	-1.17279	0.240879	0.814419	59.7574	0.0886709	0.301853	0.293755	0.768945	0.923004	59.7574	-0.088226	0.289237	-0.30503	0.760344	0.943866
56574	chr4	120247533	120249699	2167	*	ENSMUSG00000052135.8	Foxo6	37649	0	7.01269	7.07218	6.75832	6.80867	6.78604	6.66205	6.85496	6.41271	6.47005	6.46493	6.84658	7.08766	7.19363	110.977	-0.282537	0.201058	-1.40525	0.159948	0.466552	110.977	-0.338561	0.223843	-1.51249	0.130409	0.665096	110.977	-0.0095676	0.217882	-0.0439118	0.964975	0.990173	110.977	0.270287	0.221676	1.21929	0.222734	0.803829	110.977	0.272969	0.224231	1.21736	0.223469	0.542715	110.977	0.59928	0.220087	2.72292	0.00647072	0.092962
5551	chr10	7961383	7962068	686	*	ENSMUSG00000015755.16	Tab2	5152	0	5.19805	5.14583	5.15523	5.06886	4.80316	5.01499	5.00758	4.83635	4.60015	4.88021	4.76765	5.28623	5.67821	31.2092	-0.375553	0.313761	-1.19694	0.231329	0.555377	31.2092	-0.338564	0.341724	-0.990753	0.321806	0.848131	31.2092	-0.127638	0.336295	-0.379541	0.704287	0.904645	31.2092	0.190177	0.338481	0.561856	0.574214	0.932789	31.2092	0.247916	0.352565	0.703178	0.481945	0.775647	31.2092	0.401104	0.339558	1.18125	0.237503	0.64167
32970	chr17	5186990	5191056	4067	*	ENSMUSG00000081783.2	Gm15599	74879	0	8.99837	9.00852	8.98619	8.66583	8.02754	8.45276	8.65084	8.36125	8.12953	8.88492	8.59475	8.63206	8.92575	392.389	-0.331588	0.22172	-1.49552	0.134778	0.430579	392.389	-0.338582	0.244941	-1.3823	0.166879	0.71572	392.389	0.279076	0.244673	1.14061	0.254033	0.621983	392.389	-0.109344	0.245235	-0.445874	0.655688	0.951365	392.389	0.610664	0.246707	2.47527	0.0133137	0.108942	392.389	0.508315	0.244378	2.08003	0.0375226	0.261707
17792	chr12	79818435	79821310	2876	*	ENSMUSG00000101696.1	Gm28056	142257	0	6.3918	6.33874	7.0656	6.82095	6.78604	6.22179	6.87251	6.7083	6.67335	6.44315	6.8749	6.71396	6.80567	105.281	-0.131769	0.219869	-0.599308	0.548968	0.807736	105.281	-0.338583	0.237172	-1.42758	0.153412	0.698291	105.281	-0.436135	0.247596	-1.76148	0.0781573	0.355124	105.281	-0.150391	0.238633	-0.630218	0.528552	0.921704	105.281	-0.304365	0.252449	-1.20565	0.227953	0.547791	105.281	-0.247942	0.246189	-1.00712	0.313876	0.716288
40897	chr19	44814872	44816134	1263	*	ENSMUSG00000098952.1	Mir6405	6465	0	4.65282	5.0165	5.40391	5.58289	4.88758	4.86793	4.72801	5.3658	5.36623	4.70831	5.54333	4.85473	4.70611	36.8251	-0.240769	0.329413	-0.730902	0.464839	0.755495	36.8251	-0.338604	0.332159	-1.0194	0.308011	0.839582	36.8251	-0.22684	0.360916	-0.628513	0.529668	0.824286	36.8251	-0.442876	0.340631	-1.30017	0.193544	0.7842	36.8251	0.0139285	0.374754	0.0371671	0.970352	0.991375	36.8251	-0.331113	0.352932	-0.938177	0.348153	0.747147
54729	chr4	58545501	58549074	3574	*	ENSMUSG00000038668.14	Lpar1	4823	0	8.30891	7.83073	8.10187	7.93237	7.64043	7.95733	7.70917	7.68581	7.37127	7.92575	8.0159	8.33897	8.64206	244.581	-0.586743	0.218321	-2.68753	0.00719822	0.102004	244.581	-0.338626	0.242292	-1.39759	0.162236	0.709804	244.581	-0.267409	0.240786	-1.11057	0.266754	0.634252	244.581	0.337885	0.241245	1.40059	0.161336	0.755897	244.581	0.319335	0.244767	1.30464	0.192014	0.502909	244.581	0.409102	0.241835	1.69166	0.0907118	0.411902
75021	chr7	126399104	126399839	736	*	ENSMUSG00000030722.7	Nfatc2ip	2366	0	5.46141	5.14583	5.64845	5.26128	5.18312	5.48761	5.24167	5.22919	5.12873	5.0338	5.18456	5.39665	5.4208	38.2308	-0.0472759	0.286434	-0.16505	0.868905	0.954997	38.2308	-0.338626	0.306275	-1.10563	0.268887	0.811275	38.2308	-0.0322871	0.313224	-0.10308	0.9179	0.977898	38.2308	-0.12183	0.308862	-0.394448	0.69325	0.957692	38.2308	0.0149888	0.321412	0.0466341	0.962805	0.989557	38.2308	0.184509	0.310674	0.5939	0.552579	0.872461
28175	chr15	79821328	79823499	2172	*	ENSMUSG00000089837.9	Npcd	10737	0	6.54569	5.87472	6.46183	6.63881	6.46737	5.91969	5.77707	6.33495	6.36438	5.93567	6.64754	6.23827	6.6491	80.8028	-0.409732	0.262426	-1.56133	0.118447	0.40415	80.8028	-0.33864	0.2822	-1.2	0.23014	0.781219	80.8028	-0.273538	0.287515	-0.951385	0.341409	0.700287	80.8028	-0.0376898	0.282745	-0.1333	0.893956	0.987682	80.8028	0.136194	0.296361	0.459555	0.645836	0.868858	80.8028	0.027412	0.28698	0.0955189	0.923903	0.984168
84736	chr9	96834122	96834603	482	*	ENSMUSG00000100922.1	Gm8520	19787	0	3.76586	3.33726	4.39991	3.84889	3.57721	4.51941	3.92292	3.92189	4.30612	3.04928	4.17896	2.84954	3.38037	15.2254	0.52111	0.477925	1.09036	0.275555	NA	15.2254	-0.338642	0.48982	-0.691359	0.48934	NA	15.2254	0.0372658	0.545923	0.0682621	0.945577	0.984384	15.2254	-0.656411	0.513551	-1.27818	0.201186	0.788915	15.2254	-0.483844	0.538932	-0.897783	0.369301	NA	15.2254	-0.280503	0.523661	-0.535658	0.592195	NA
55439	chr4	97344259	97345206	948	*	ENSMUSG00000066990.2	Gm10192	161092	0	4.71183	4.82378	5.36533	5.74625	5.68573	5.80309	6.04812	5.53763	5.16515	4.97431	5.09107	5.74861	5.64844	41.0407	0.31355	0.282329	1.11058	0.266749	0.592774	41.0407	-0.338661	0.315132	-1.07466	0.282526	0.821368	41.0407	-0.789732	0.342975	-2.30259	0.0213019	0.167272	41.0407	-0.0380224	0.316071	-0.120297	0.904248	0.988922	41.0407	-1.10328	0.343472	-3.21214	0.0013175	0.0271569	41.0407	-0.489093	0.342111	-1.42964	0.152822	0.528358
54820	chr4	62542162	62542522	361	*	ENSMUSG00000058046.1	4933430I17Rik	16792	0	3.76586	3.60058	3.95647	4.18903	3.57721	3.37855	3.24801	3.84917	3.75717	3.69035	3.34013	2.84954	3.05685	12.6032	0.396946	0.506878	0.783119	0.433557	NA	12.6032	-0.338684	0.457768	-0.739861	0.459385	NA	12.6032	0.675129	0.530258	1.27321	0.202944	0.565612	12.6032	-1.10163	0.508178	-2.1678	0.030174	0.476473	12.6032	0.278183	0.526147	0.528718	0.597001	NA	12.6032	-0.0878134	0.482162	-0.182124	0.855485	NA
23309	chr14	18572914	18574978	2065	*	ENSMUSG00000093760.1	Gm20678	15448	0	6.04692	6.66071	6.32779	6.33084	6.21306	6.85012	6.74492	6.37435	5.99111	5.50238	6.78821	6.68161	6.79212	83.1757	-0.143855	0.257867	-0.557864	0.576937	0.822882	83.1757	-0.338693	0.293126	-1.15545	0.247905	0.794986	83.1757	-0.369587	0.288536	-1.2809	0.200228	0.561971	83.1757	0.428598	0.289585	1.48004	0.138862	0.733328	83.1757	-0.225733	0.293031	-0.770337	0.4411	0.747012	83.1757	0.397703	0.292089	1.36158	0.17333	0.559239
1023	chr1	59912230	59914671	2442	*	ENSMUSG00000041040.12	Fam117b	0	0	9.07342	9.10446	9.02073	8.81134	7.86005	8.40021	8.52887	7.92131	8.13413	9.28601	9.02263	8.96339	9.26681	425.232	-0.805604	0.278753	-2.89003	0.00385205	0.077134	425.232	-0.338736	0.309264	-1.0953	0.273387	0.814415	425.232	-0.00102881	0.308628	-0.00333349	0.99734	0.999377	425.232	0.17087	0.309049	0.552889	0.580339	0.934703	425.232	0.804575	0.311162	2.58571	0.00971796	0.0897006	425.232	0.508577	0.308844	1.64671	0.099617	0.430233
26656	chr15	32652252	32654798	2547	*	ENSMUSG00000022261.5	Sdc2	265924	0	7.46264	7.3298	7.11295	6.82095	6.99074	7.50121	7.36932	6.84548	6.12655	6.80935	6.96987	7.30853	7.40425	131.714	0.0505458	0.230869	0.218937	0.826699	0.939047	131.714	-0.338741	0.260752	-1.29909	0.193913	0.745518	131.714	0.156781	0.254724	0.615495	0.538228	0.829091	131.714	0.271767	0.259118	1.04882	0.294263	0.845389	131.714	0.106235	0.256815	0.413666	0.679119	0.883555	131.714	0.767288	0.256386	2.99271	0.00276517	0.0527054
32977	chr17	5231772	5236022	4251	*	ENSMUSG00000081783.2	Gm15599	119661	0	6.82498	7.02812	8.04807	7.67953	7.2439	6.99891	7.03718	7.36563	7.65351	7.57659	7.58139	7.72306	7.63432	172.184	-0.546381	0.196161	-2.78536	0.00534679	0.0893172	172.184	-0.338743	0.208333	-1.62597	0.103955	0.615892	172.184	-0.723224	0.219517	-3.29462	0.000985545	0.0201764	172.184	-0.224853	0.209621	-1.07267	0.283421	0.840297	172.184	-0.176843	0.226084	-0.782201	0.434097	0.742166	172.184	-0.609334	0.218287	-2.79143	0.00524753	0.0810318
84926	chr9	102972770	102973403	634	*	ENSMUSG00000032548.14	Slco2a1	15308	0	4.23682	5.14583	4.54506	4.58416	5.0429	4.41733	4.64874	4.23896	4.84428	3.35937	3.49414	4.35044	4.45409	22.6776	0.60739	0.408223	1.48789	0.13678	0.433542	22.6776	-0.338752	0.440827	-0.768447	0.442222	0.901695	22.6776	0.617781	0.444947	1.38844	0.165004	0.514835	22.6776	-0.410167	0.452226	-0.906996	0.364409	0.8736	22.6776	0.0103904	0.437495	0.0237498	0.981052	0.994491	22.6776	0.546366	0.433356	1.26078	0.207389	0.605833
62827	chr5	111190527	111191202	676	*	ENSMUSG00000105027.1	Gm43676	5937	0	5.4266	4.92335	5.36533	5.33159	5.00561	5.14843	5.00758	4.94504	5.20067	4.91227	4.76765	5.16665	5.23296	34.0526	-0.0299638	0.305856	-0.097967	0.921958	0.973096	34.0526	-0.338762	0.319145	-1.06147	0.288478	0.826053	34.0526	0.119793	0.329668	0.363374	0.716326	0.909369	34.0526	-0.277204	0.325071	-0.852747	0.3938	0.885144	34.0526	0.149757	0.338528	0.442377	0.658217	0.873998	34.0526	0.181351	0.323826	0.560025	0.575462	0.881562
84515	chr9	87413006	87413991	986	*	ENSMUSG00000099385.1	Gm9540	18755	0	3.64993	4.01597	5.15523	5.0271	5.34116	5.80309	5.06976	4.71881	4.97311	4.59438	4.26708	5.16665	4.52134	28.0534	0.713552	0.329372	2.1664	0.0302806	0.205552	28.0534	-0.338779	0.360082	-0.940839	0.346787	0.863655	28.0534	-0.934615	0.428327	-2.18201	0.0291087	0.202737	28.0534	-0.37021	0.36864	-1.00426	0.315254	0.85528	28.0534	-1.64817	0.421349	-3.91164	9.16718e-05	0.00487913	28.0534	-0.966045	0.420984	-2.29473	0.0217486	0.193839
7118	chr10	72867747	72869292	1546	*	ENSMUSG00000019923.13	Zwint	212901	0	4.23682	4.82378	7.02904	6.69324	6.03942	7.03383	6.83719	6.3482	6.49887	6.72162	6.88886	7.09586	6.72238	89.5415	-0.244621	0.257081	-0.951533	0.341334	0.66216	89.5415	-0.338792	0.282501	-1.19926	0.230428	0.781358	89.5415	-2.40141	0.343221	-6.99667	2.62126e-12	4.57546e-09	89.5415	0.0459459	0.282342	0.162731	0.87073	0.984874	89.5415	-2.15678	0.34745	-6.20746	5.38473e-10	7.89117e-07	89.5415	-2.01667	0.343352	-5.87347	4.26763e-09	2.8265e-06
79405	chr8	106509869	106513622	3754	*	ENSMUSG00000061048.7	Cdh3	0	0	8.25041	7.71043	8.5858	8.51158	7.52657	7.90171	8.20792	8.09254	7.82264	8.60012	8.46568	8.66	8.49924	299.844	-0.648952	0.231438	-2.804	0.0050473	0.0872914	299.844	-0.338822	0.254427	-1.3317	0.182957	0.735983	299.844	-0.541867	0.257047	-2.10805	0.0350268	0.226696	299.844	-0.00383584	0.254498	-0.0150722	0.987975	0.999448	299.844	0.107084	0.260633	0.410863	0.681173	0.884495	299.844	-0.206881	0.256977	-0.805058	0.420786	0.799501
77955	chr8	70400322	70401731	1410	*	ENSMUSG00000031849.8	Comp	26773	0	5.27832	5.302	5.77159	5.58289	5.77709	5.14843	5.29471	5.2854	5.45715	5.2992	5.47096	4.81551	5.4556	45.3415	0.213453	0.291512	0.732229	0.464029	0.755056	45.3415	-0.33884	0.305763	-1.10818	0.267784	0.810348	45.3415	0.0329565	0.324036	0.101706	0.91899	0.978191	45.3415	-0.429104	0.313581	-1.3684	0.171187	0.76439	45.3415	-0.180497	0.326608	-0.552641	0.58051	0.83551	45.3415	-0.0573069	0.316476	-0.181078	0.856306	0.968807
32372	chr16	90711277	90713612	2336	*	ENSMUSG00000022978.11	Mis18a	13791	0	6.54569	6.4431	7.17002	6.82095	6.49455	6.7275	6.56233	6.67713	6.78287	6.53865	6.71176	6.94957	6.60327	104.499	-0.179563	0.216185	-0.830601	0.406199	0.713953	104.499	-0.338842	0.23015	-1.47226	0.14095	0.680835	104.499	-0.275917	0.239902	-1.15012	0.250093	0.618279	104.499	-0.236363	0.232375	-1.01716	0.309077	0.852572	104.499	-0.0963537	0.245582	-0.392348	0.694801	0.891519	104.499	-0.173438	0.237747	-0.729506	0.465692	0.825224
56545	chr4	119732684	119734883	2200	*	ENSMUSG00000028634.16	Hivep3	0	0	7.93463	7.57918	7.9922	7.85689	7.2278	7.75247	7.84871	7.4418	7.37904	7.88191	7.47439	8.03191	7.85241	204.216	-0.18521	0.22695	-0.816082	0.414453	0.719874	204.216	-0.338866	0.249428	-1.35857	0.174283	0.724479	204.216	-0.0412056	0.250981	-0.164178	0.869591	0.962611	204.216	-0.117602	0.250001	-0.470407	0.638065	0.947763	204.216	0.144005	0.253751	0.567504	0.570372	0.829897	204.216	0.180058	0.25041	0.719053	0.472108	0.829563
52766	chr3	137643803	137647362	3560	*	ENSMUSG00000105325.1	Gm30946	0	0	6.3918	6.33874	6.99153	7.04675	6.93232	7.83398	7.34439	6.74885	6.52712	6.75736	7.15449	7.55465	6.9469	125.323	0.156184	0.23731	0.658144	0.510445	0.785303	125.323	-0.338885	0.268008	-1.26446	0.206066	0.758838	125.323	-0.889556	0.275566	-3.2281	0.00124615	0.0240404	125.323	0.228677	0.266719	0.857371	0.39124	0.884149	125.323	-1.04574	0.276794	-3.77805	0.000158062	0.00696771	125.323	-0.321994	0.276814	-1.16321	0.244743	0.649213
1489	chr1	75656464	75657244	781	*	ENSMUSG00000082012.1	Gm5257	20073	0	4.45976	4.40854	5.58271	4.74739	4.92801	4.30746	4.80314	4.79823	4.97311	4.88021	4.76765	4.35044	4.86989	28.0178	0.0701932	0.34656	0.202543	0.839492	0.94375	28.0178	-0.338894	0.349426	-0.969861	0.332116	0.854979	28.0178	-0.240227	0.391792	-0.613149	0.539778	0.830016	28.0178	-0.56654	0.362399	-1.5633	0.117981	0.708632	28.0178	-0.31042	0.39886	-0.778267	0.436412	0.74336	28.0178	-0.467872	0.379824	-1.23181	0.218019	0.620047
80016	chr8	118879517	118880875	1359	*	ENSMUSG00000087707.1	Gm22999	152616	0	5.95221	5.87472	5.47811	5.2248	5.51046	5.88186	5.66068	5.10975	5.01362	4.94362	5.27235	5.13515	5.52279	42.1147	0.372338	0.274018	1.35881	0.174208	0.485648	42.1147	-0.338902	0.307234	-1.10308	0.269994	0.812186	42.1147	0.61454	0.293579	2.09327	0.0363249	0.231449	42.1147	-0.0416258	0.308396	-0.134975	0.892631	0.987453	42.1147	0.242202	0.292949	0.826772	0.408366	0.723702	42.1147	0.911816	0.292358	3.11884	0.00181565	0.0398942
19107	chr12	108357322	108358339	1018	*	ENSMUSG00000058070.14	Eml1	12617	0	5.35437	5.40894	5.24297	5.82148	5.42829	5.01499	5.24167	5.3127	5.36623	5.0338	5.43336	5.00174	5.01695	40.35	0.107603	0.298608	0.360349	0.718586	0.893124	40.35	-0.33891	0.309637	-1.09454	0.273719	0.81486	40.35	0.234152	0.322867	0.725227	0.468313	0.786947	40.35	-0.426096	0.317888	-1.3404	0.180117	0.771782	40.35	0.126549	0.328054	0.385756	0.699678	0.893692	40.35	0.146965	0.314746	0.466932	0.640548	0.907057
82275	chr9	42763671	42765936	2266	*	ENSMUSG00000076355.2	Gm27509	96192	0	6.85147	6.66071	7.07758	7.09808	6.80786	7.16561	6.88985	7.02127	6.34863	6.79222	7.1312	7.36395	7.58015	125.596	-0.420075	0.221056	-1.90031	0.0573923	0.282914	125.596	-0.338927	0.244987	-1.38345	0.166527	0.715208	125.596	-0.617025	0.24741	-2.49394	0.0126334	0.120622	125.596	0.28502	0.243302	1.17147	0.241411	0.814772	125.596	-0.19695	0.253246	-0.777701	0.436745	0.743571	125.596	0.00692236	0.249066	0.0277932	0.977827	0.996007
60855	chr5	32857348	32858473	1126	*	ENSMUSG00000054280.14	Prr14l	3091	0	6.04692	5.4429	6.06434	6.10857	5.14932	5.43633	5.66068	5.60544	5.7487	5.88811	6.33737	6.36591	6.75068	60.8375	-1.10513	0.265485	-4.16268	3.14527e-05	0.00736805	60.8375	-0.338956	0.280827	-1.20699	0.227435	0.778854	60.8375	-0.731724	0.283509	-2.58095	0.00985282	0.102622	60.8375	0.413447	0.276576	1.49487	0.134948	0.727986	60.8375	0.373406	0.30558	1.22196	0.221723	0.540908	60.8375	0.0206786	0.287657	0.0718863	0.942692	0.988823
33267	chr17	13185762	13187969	2208	*	ENSMUSG00000073458.1	Smok2a	33218	0	6.4962	6.32059	6.42479	6.08841	5.56275	5.27057	5.39526	3.41768	6.52712	6.32906	5.64551	5.00174	5.61804	60.0453	-0.0303872	0.628832	-0.0483233	0.961459	0.987448	60.0453	-0.338961	0.686289	-0.493904	0.621374	0.951244	60.0453	0.9801	0.690449	1.41951	0.15575	0.501385	60.0453	-0.833025	0.691502	-1.20466	0.228334	0.806114	60.0453	1.01049	0.69407	1.45589	0.145424	0.434303	60.0453	0.486035	0.685228	0.709305	0.478135	0.832927
49790	chr3	30258194	30259364	1171	*	ENSMUSG00000069074.2	Gm10258	10582	0	5.27832	5.14583	6.49795	5.93876	5.48359	5.53713	5.77707	5.8299	5.92893	5.95118	5.3551	5.42298	5.48959	50.3013	0.175924	0.271571	0.6478	0.517114	0.788917	50.3013	-0.338963	0.269935	-1.25572	0.209218	0.76108	50.3013	-0.216912	0.308675	-0.702721	0.482229	0.796394	50.3013	-0.828595	0.282878	-2.92916	0.00339883	0.194015	50.3013	-0.392836	0.311788	-1.25995	0.207688	0.523272	50.3013	-0.706544	0.296858	-2.38007	0.0173092	0.170486
38914	chr18	77050540	77051141	602	*	ENSMUSG00000025420.13	Katnal2	3231	0	4.87562	4.47569	4.79776	4.93975	4.75902	5.08325	5.18661	4.12036	4.36992	4.97431	4.35013	4.69103	4.86989	27.0668	0.354208	0.340811	1.03931	0.29866	0.624344	27.0668	-0.33898	0.370724	-0.914373	0.360521	0.86919	27.0668	0.0304464	0.383384	0.079415	0.936703	0.982162	27.0668	-0.222771	0.376456	-0.591758	0.554013	0.928262	27.0668	-0.323762	0.383031	-0.845262	0.397964	0.716375	27.0668	0.146656	0.377757	0.388228	0.697847	0.926314
2177	chr1	92515679	92516337	659	*	ENSMUSG00000042849.10	Olfr1414	2177	0	4.06642	4.33811	4.47431	4.33311	3.76746	2.51099	3.78144	4.18088	4.48962	3.4495	4.42865	3.25333	3.64447	17.8708	-0.335264	0.472309	-0.709841	0.477803	NA	17.8708	-0.339047	0.446993	-0.758508	0.448147	0.903352	17.8708	0.412221	0.475246	0.867385	0.385731	0.732487	17.8708	-0.615712	0.466904	-1.31871	0.187266	0.778449	17.8708	0.747486	0.505598	1.47842	0.139296	NA	17.8708	0.135557	0.455699	0.297469	0.766108	NA
85231	chr9	108346516	108349124	2609	*	ENSMUSG00000032612.14	Usp4	0	0	8.43685	8.22642	8.59833	8.3684	7.50668	8.07096	8.03947	7.84856	7.6013	8.73169	8.35944	8.41637	8.48246	290.226	-0.534563	0.252794	-2.11462	0.0344622	0.218672	290.226	-0.339065	0.278598	-1.21704	0.223589	0.775079	290.226	-0.0853256	0.279387	-0.305403	0.760059	0.926465	290.226	-0.0671608	0.27882	-0.240875	0.809652	0.977102	290.226	0.449237	0.282451	1.59049	0.111723	0.374961	290.226	0.186579	0.279166	0.668343	0.503914	0.847494
24188	chr14	40965015	40968447	3433	*	ENSMUSG00000037824.5	Tspan14	0	0	9.3993	9.44536	9.49736	9.062	8.4825	9.0037	8.86324	8.61261	8.54674	9.49886	9.12935	9.26395	9.25698	532.495	-0.423325	0.237736	-1.78065	0.0749699	0.322207	532.495	-0.339081	0.263666	-1.28603	0.198434	0.750664	532.495	0.204491	0.263521	0.775992	0.437754	0.768055	532.495	-0.0771182	0.263815	-0.292319	0.770043	0.97107	532.495	0.627815	0.265101	2.36821	0.0178744	0.129591	532.495	0.466454	0.263372	1.77108	0.0765472	0.378468
86061	chr9	122022734	122023081	348	*	ENSMUSG00000066235.6	Pomgnt2	26707	0	4.87562	4.87442	4.15048	4.46409	4.51547	3.91651	4.56487	4.40037	4.09584	3.35937	3.76017	4.04608	4.45409	19.1526	0.281078	0.397829	0.706531	0.479858	NA	19.1526	-0.339167	0.429291	-0.790063	0.429491	0.897143	19.1526	0.794323	0.414326	1.91714	0.0552197	0.293998	19.1526	-0.21717	0.436437	-0.497597	0.618768	0.944343	19.1526	0.513245	0.416244	1.23304	0.217562	NA	19.1526	0.916321	0.406792	2.25255	0.0242874	0.206051
44308	chr2	65619941	65620654	714	*	ENSMUSG00000075318.12	Scn2a1	116	0	4.76852	4.26406	4.05673	4.64065	4.92801	5.43633	4.47582	4.54553	3.55245	3.89669	3.76017	4.50634	4.14853	20.3119	0.82948	0.38621	2.14774	0.0317343	0.210402	20.3119	-0.339171	0.435934	-0.778034	0.436549	0.899504	20.3119	0.360333	0.435851	0.826734	0.408388	0.749581	20.3119	-0.205481	0.442309	-0.464565	0.642243	0.94876	20.3119	-0.469147	0.422924	-1.10929	0.267304	NA	20.3119	0.494023	0.42938	1.15055	0.249918	0.655143
9379	chr11	3201279	3204262	2984	*	ENSMUSG00000020454.17	Eif4enif1	0	0	9.07903	8.99427	8.69094	8.65901	7.89616	8.19184	8.3773	7.59976	7.64063	9.16817	8.3941	8.5358	8.86878	354.942	-0.447824	0.401548	-1.11524	0.264746	0.591057	354.942	-0.339248	0.446998	-0.758948	0.447884	0.903251	354.942	0.424678	0.446439	0.951257	0.341474	0.700345	354.942	-0.0616725	0.447112	-0.137935	0.890292	0.987453	354.942	0.872502	0.447924	1.94788	0.0514293	0.242065	354.942	0.702253	0.446324	1.57342	0.115623	0.462696
38510	chr18	66366534	66367179	646	*	ENSMUSG00000046318.15	Ccbe1	63794	0	4.59129	5.10399	5.58271	5.10945	4.46141	5.27057	4.56487	4.83635	5.05302	5.1726	4.17896	5.06998	4.96957	31.3532	-0.0362645	0.346265	-0.10473	0.91659	0.971123	31.3532	-0.339313	0.348912	-0.972489	0.330807	0.853795	31.3532	0.0641269	0.375573	0.170744	0.864425	0.961101	31.3532	-0.56504	0.360617	-1.56687	0.117146	0.707151	31.3532	0.100391	0.38524	0.260594	0.794406	0.933859	31.3532	-0.1616	0.364348	-0.443533	0.65738	0.912858
23061	chr14	6968947	6969807	861	*	ENSMUSG00000091400.1	Gm6356	4010	0	4.97532	4.33811	4.79776	5.18736	5.4562	5.27057	5.44303	5.17071	4.43101	4.28731	3.63328	3.3662	3.05685	27.5419	2.14553	0.39764	5.39567	6.8267e-08	0.000109563	27.5419	-0.339321	0.370072	-0.916904	0.359193	0.868737	27.5419	1.41373	0.44348	3.18781	0.00143352	0.0265744	27.5419	-1.74833	0.433421	-4.03379	5.48832e-05	0.0193145	27.5419	-0.731802	0.381193	-1.91977	0.0548874	0.250818	27.5419	0.00472364	0.381805	0.0123719	0.990129	0.998471
37496	chr18	35880590	35881580	991	*	ENSMUSG00000100320.1	Gm29417	49496	0	4.59129	4.77129	5.15523	5.18736	4.88758	5.08325	4.64874	4.4504	5.20067	4.81389	4.50313	4.60164	4.81733	30.7982	0.243106	0.331265	0.733872	0.463027	0.754312	30.7982	-0.339344	0.338195	-1.0034	0.315669	0.844938	30.7982	0.0400795	0.368884	0.108651	0.913479	0.97652	30.7982	-0.543655	0.351292	-1.54758	0.121722	0.714777	30.7982	-0.203026	0.371391	-0.546664	0.584609	0.837631	30.7982	-0.164231	0.356434	-0.460761	0.64497	0.908468
24516	chr14	54860328	54860901	574	*	ENSMUSG00000057156.10	Homez	10059	0	5.35437	4.77129	5.19977	5.14893	4.56758	4.30746	5.06976	4.83635	4.6524	5.00436	4.17896	5.06998	4.96957	29.1379	-0.136981	0.345907	-0.396004	0.692102	0.881142	29.1379	-0.339346	0.353191	-0.960801	0.336652	0.858543	29.1379	0.288212	0.363947	0.791906	0.428415	0.762048	29.1379	-0.374618	0.361514	-1.03625	0.300087	0.848608	29.1379	0.425192	0.376945	1.12799	0.259322	0.586342	29.1379	0.25294	0.35568	0.711143	0.476996	0.83249
46472	chr2	132296081	132296398	318	*	ENSMUSG00000058793.14	Cds2	32932	0	3.23297	3.71616	3.84872	4.52537	4.22229	3.75848	3.78144	3.84917	4.01833	3.89669	2.97181	3.3662	3.22766	13.5658	0.828344	0.469257	1.76523	0.0775258	NA	13.5658	-0.339353	0.44596	-0.760949	0.446688	NA	13.5658	0.314725	0.535598	0.587613	0.556792	0.838691	13.5658	-1.11149	0.492802	-2.25545	0.0241053	0.441738	13.5658	-0.513619	0.51316	-1.0009	0.316877	NA	13.5658	-0.457411	0.492841	-0.928112	0.35335	NA
49836	chr3	31148828	31150852	2025	*	ENSMUSG00000037625.7	Cldn11	0	0	6.4962	6.9594	7.3684	7.13787	6.43968	6.66205	7.09812	6.91839	6.78287	7.03719	7.18874	7.0794	7.2141	123.008	-0.417445	0.222079	-1.87972	0.0601467	0.289593	123.008	-0.339357	0.238708	-1.42164	0.155131	0.701008	123.008	-0.416065	0.245637	-1.69382	0.0902987	0.384042	123.008	-0.0963953	0.2395	-0.402486	0.687326	0.956776	123.008	0.00137982	0.252371	0.00546742	0.995638	0.998833	123.008	-0.173104	0.244865	-0.706936	0.479607	0.833829
10346	chr11	34008356	34009050	695	*	ENSMUSG00000053519.15	Kcnip1	15203	0	5.0227	4.53985	5.8575	5.61144	5.07926	5.27057	5.24167	4.90971	5.7245	5.48117	5.39476	5.66283	5.67821	39.0787	-0.41032	0.297676	-1.37841	0.168077	0.477935	39.0787	-0.339426	0.309845	-1.09547	0.27331	0.814397	39.0787	-0.812522	0.342015	-2.37569	0.017516	0.147975	39.0787	-0.150201	0.312411	-0.480779	0.630673	0.94636	39.0787	-0.402202	0.355952	-1.12993	0.258505	0.585397	39.0787	-0.623297	0.339672	-1.835	0.0665063	0.353524
52300	chr3	122202441	122202955	515	*	ENSMUSG00000104799.1	Gm9361	17436	0	4.59129	4.60128	4.47431	4.89401	4.84599	5.32796	4.80314	4.40037	4.6524	4.07718	4.93841	4.35044	4.2312	25.189	0.486615	0.344754	1.41149	0.158102	0.464164	25.189	-0.339438	0.380752	-0.891493	0.372665	0.873991	25.189	0.0740763	0.390471	0.18971	0.849536	0.955942	25.189	-0.189467	0.386087	-0.490737	0.623612	0.945385	25.189	-0.412539	0.386677	-1.06688	0.286025	0.61509	25.189	0.224047	0.385197	0.581643	0.560807	0.876352
77487	chr8	46469805	46472371	2567	*	ENSMUSG00000018796.12	Acsl1	0	0	8.95933	8.95068	8.8461	8.76127	8.04142	8.30336	8.4896	8.17668	8.02938	8.98815	8.67748	8.84178	9.00718	381.608	-0.564188	0.23039	-2.44884	0.0143317	0.142902	381.608	-0.33946	0.25473	-1.33262	0.182655	0.73546	381.608	0.106554	0.254191	0.419188	0.675079	0.893092	381.608	0.044669	0.254689	0.175386	0.860776	0.983225	381.608	0.670741	0.256808	2.61184	0.00900563	0.0855082	381.608	0.490683	0.254232	1.93006	0.0535996	0.316961
66262	chr5	149341420	149342548	1129	*	ENSMUSG00000107271.3	BC028471	25087	0	5.23874	5.33853	5.93857	6.02616	5.51046	5.43633	4.87456	5.69116	5.69988	5.56421	5.67802	6.03133	5.94636	49.1312	-0.594126	0.26963	-2.20349	0.0275602	0.196037	49.1312	-0.339467	0.277573	-1.22299	0.221335	0.773597	49.1312	-0.623396	0.297835	-2.09309	0.036341	0.231477	49.1312	-0.0853142	0.279027	-0.305756	0.759791	0.969523	49.1312	-0.0292699	0.314779	-0.0929855	0.925915	0.978319	49.1312	-0.369243	0.296473	-1.24545	0.212965	0.613908
42676	chr2	27986787	27987824	1038	*	ENSMUSG00000086560.1	Gm13372	42612	0	4.06642	5.26451	5.01272	5.39864	5.24843	4.70417	4.9426	4.94504	5.09137	4.63337	5.09107	4.23628	4.64712	32.4029	0.343264	0.351527	0.976494	0.32882	0.651567	32.4029	-0.33954	0.365543	-0.928865	0.352959	0.866773	32.4029	0.118705	0.391604	0.303125	0.761795	0.927355	32.4029	-0.565548	0.377849	-1.49676	0.134457	0.727529	32.4029	-0.224559	0.391577	-0.573473	0.566324	0.827458	32.4029	-0.107303	0.379744	-0.282567	0.777509	0.948477
48968	chr2	173561976	173562868	893	*	ENSMUSG00000027517.13	Ankrd60	15496	0	5.62386	5.63139	5.54868	5.39864	5.18312	5.14843	5.66068	5.41702	5.05302	4.91227	5.54333	5.13515	4.7628	41.1474	0.170119	0.300221	0.566647	0.570954	0.820333	41.1474	-0.33955	0.318847	-1.06493	0.286906	0.824594	41.1474	0.463734	0.320747	1.44579	0.148235	0.49035	41.1474	-0.305999	0.324864	-0.941929	0.346229	0.866613	41.1474	0.293615	0.324471	0.904903	0.365517	0.690194	41.1474	0.497285	0.314651	1.58043	0.114008	0.459406
35136	chr17	45431704	45435090	3387	*	ENSMUSG00000023932.8	Cdc5l	0	0	9.115	9.09114	8.89771	8.76763	7.95603	8.07096	8.50656	7.90795	7.89489	9.23464	8.69744	8.8369	9.19911	398.577	-0.73312	0.286403	-2.55975	0.0104747	0.123263	398.577	-0.339645	0.317574	-1.0695	0.284845	0.822939	398.577	0.176533	0.316809	0.557222	0.577376	0.848624	398.577	0.0931786	0.317465	0.293508	0.769134	0.971064	398.577	0.909653	0.319331	2.84862	0.00439096	0.0559938	398.577	0.609356	0.316918	1.92276	0.0545104	0.319373
85844	chr9	119966329	119968614	2286	*	ENSMUSG00000032515.7	Csrnp1	8635	0	5.5286	6.10424	5.77159	6.53833	5.73213	5.71977	6.0169	5.81088	6.1986	5.58425	6.11795	5.76929	6.12994	66.0535	-0.185816	0.279072	-0.665835	0.505516	0.78238	66.0535	-0.339648	0.297407	-1.14203	0.253442	0.799022	66.0535	-0.163826	0.307034	-0.533577	0.593634	0.856336	66.0535	-0.208435	0.30004	-0.69469	0.487249	0.911779	66.0535	0.0219897	0.314691	0.0698772	0.944291	0.983652	66.0535	-0.0326132	0.304461	-0.107118	0.914695	0.981686
44466	chr2	71598009	71599438	1430	*	ENSMUSG00000023391.8	Dlx2	51254	0	5.74181	5.302	6.32779	6.39792	5.34116	5.43633	6.19485	6.20983	6.12655	5.7172	6.16458	6.06517	5.94636	62.6198	-0.376142	0.272401	-1.38084	0.167328	0.476941	62.6198	-0.339661	0.283	-1.20021	0.230056	0.78112	62.6198	-0.533248	0.304229	-1.75278	0.0796394	0.359039	62.6198	-0.307597	0.286684	-1.07295	0.283294	0.840297	62.6198	-0.157106	0.314955	-0.498821	0.617906	0.855492	62.6198	-0.501184	0.300761	-1.66639	0.0956359	0.423006
59771	chr4	152799187	152800116	930	*	ENSMUSG00000073699.3	Gm833	101646	0	5.68404	5.14583	6.2238	5.33159	5.42829	5.67623	6.04812	5.53763	5.48623	5.48117	5.77138	5.34249	5.38514	48.4318	0.22353	0.294238	0.759691	0.447439	0.742706	48.4318	-0.339667	0.315373	-1.07703	0.281466	0.820808	48.4318	-0.0678201	0.33003	-0.205497	0.837184	0.951827	48.4318	-0.33729	0.32063	-1.05196	0.292818	0.844606	48.4318	-0.29135	0.332072	-0.877369	0.380286	0.702324	48.4318	-0.0654436	0.324924	-0.201412	0.840377	0.964952
39481	chr19	4267923	4271343	3421	*	ENSMUSG00000034616.16	Ssh3	0	0	7.02438	7.14619	7.48095	7.39756	7.16998	6.83039	7.09812	7.02953	7.11619	7.15573	7.32842	6.91287	7.29319	145.432	-0.134882	0.201141	-0.670581	0.502488	0.780393	145.432	-0.339667	0.2158	-1.57399	0.115489	0.637048	145.432	-0.0968909	0.221583	-0.437266	0.661918	0.887404	145.432	-0.257697	0.217711	-1.18367	0.236545	0.811853	145.432	0.0379906	0.225779	0.168265	0.866375	0.960453	145.432	-0.0149209	0.219706	-0.0679131	0.945855	0.989522
58011	chr4	135626806	135627617	812	*	ENSMUSG00000086788.2	1700029M20Rik	150	0	4.59129	4.33811	4.73861	4.79794	4.92801	4.70417	4.05175	4.2948	4.6524	4.38191	4.26708	3.82695	3.76035	23.2013	0.719922	0.377635	1.9064	0.0565989	0.280983	23.2013	-0.339688	0.376853	-0.90138	0.367386	0.872373	23.2013	0.542945	0.415687	1.30614	0.191505	0.551011	23.2013	-0.856377	0.403778	-2.12091	0.0339295	0.494289	23.2013	-0.176977	0.402487	-0.439708	0.660149	0.874921	23.2013	0.026256	0.389586	0.0673946	0.946268	0.989559
16630	chr12	21372515	21374819	2305	*	ENSMUSG00000052593.15	Adam17	0	0	8.60583	8.40499	8.39309	8.36421	7.2439	7.69909	7.9678	7.81076	7.42482	8.61237	8.02224	8.27896	8.49088	274.898	-0.619703	0.263716	-2.34989	0.018779	0.162296	274.898	-0.339714	0.289819	-1.17216	0.241132	0.789709	274.898	0.232327	0.289622	0.802173	0.422453	0.757858	274.898	-0.101812	0.290137	-0.350909	0.725657	0.963209	274.898	0.85203	0.29331	2.90488	0.00367394	0.0505139	274.898	0.470229	0.289303	1.62539	0.10408	0.439677
14317	chr11	102629569	102634020	4452	*	ENSMUSG00000086283.7	2810433D01Rik	5152	0	7.86484	7.44319	8.20379	8.18115	7.40294	7.31504	7.7572	7.81553	7.75256	7.97969	8.03485	8.23133	8.1626	235.533	-0.647348	0.191626	-3.37819	0.000729652	0.0356466	235.533	-0.339724	0.206999	-1.64119	0.100759	0.609038	235.533	-0.480237	0.211092	-2.27501	0.022905	0.17542	235.533	-0.045707	0.20727	-0.220519	0.825467	0.978676	235.533	0.167111	0.216728	0.771066	0.440668	0.746669	235.533	-0.186219	0.210826	-0.883287	0.377081	0.769082
50514	chr3	66400209	66402301	2093	*	ENSMUSG00000027831.9	Veph1	103371	0	6.29863	6.08286	7.5341	7.51553	6.58581	6.61671	6.88985	7.07009	7.02996	7.41819	7.05897	7.35029	7.05298	127.703	-0.47129	0.212411	-2.21876	0.0265028	0.192707	127.703	-0.339728	0.222424	-1.52739	0.126665	0.658533	127.703	-0.981754	0.244031	-4.02306	5.7446e-05	0.00240926	127.703	-0.36092	0.224906	-1.60476	0.108547	0.695046	127.703	-0.510464	0.251361	-2.03081	0.0422748	0.215932	127.703	-1.00295	0.241746	-4.14877	3.34269e-05	0.00228891
30562	chr16	18178011	18180267	2257	*	ENSMUSG00000099293.1	Mir6366	12840	0	5.65426	6.26473	6.56758	6.52339	6.07586	6.15991	5.88477	6.23859	6.33271	6.05532	6.06975	6.1777	6.31189	77.6954	-0.147525	0.240787	-0.612681	0.540087	0.802085	77.6954	-0.339739	0.251172	-1.35261	0.176179	0.727087	77.6954	-0.199833	0.265888	-0.751567	0.452312	0.777483	77.6954	-0.358846	0.255456	-1.40472	0.160103	0.755477	77.6954	-0.0523076	0.272927	-0.191654	0.848013	0.95433	77.6954	-0.218939	0.261775	-0.836364	0.40295	0.78856
6165	chr10	40141020	40143127	2108	*	ENSMUSG00000019838.10	Slc16a10	0	0	7.89061	7.50075	7.94719	7.70624	6.7185	7.39778	7.40594	7.11731	7.43231	7.83252	7.681	7.72306	7.94104	185.792	-0.596384	0.237245	-2.51379	0.0119443	0.131674	185.792	-0.339789	0.258234	-1.31582	0.188235	0.740468	185.792	-0.077987	0.259273	-0.300791	0.763574	0.928027	185.792	-0.0448683	0.258511	-0.173564	0.862208	0.983447	185.792	0.518397	0.264806	1.95765	0.0502712	0.238499	185.792	0.216934	0.258996	0.837595	0.402258	0.78801
10450	chr11	36331587	36335017	3431	*	ENSMUSG00000086375.1	Gm12127	53545	0	7.22	6.81129	7.28817	7.25105	7.29889	7.39778	7.1422	6.8824	7.06892	6.843	6.94337	7.26552	7.19363	135.081	0.138814	0.20072	0.691581	0.4892	0.771759	135.081	-0.339794	0.220671	-1.53982	0.123604	0.652864	135.081	-0.116882	0.224514	-0.520598	0.602647	0.860442	135.081	-0.125165	0.221726	-0.5645	0.572414	0.932441	135.081	-0.255696	0.226226	-1.13027	0.258364	0.585152	135.081	0.0977477	0.223472	0.437405	0.661818	0.914186
9406	chr11	3487852	3488742	891	*	ENSMUSG00000034579.17	Pla2g3	0	0	5.31685	5.89938	5.82942	5.61144	4.96733	4.51941	5.73931	5.44196	5.42748	5.2992	5.77138	5.52375	5.61804	44.3134	-0.489714	0.300745	-1.62834	0.103454	0.378067	44.3134	-0.33981	0.313949	-1.08237	0.279087	0.819739	44.3134	0.00321171	0.317349	0.0101204	0.991925	0.998072	44.3134	-0.0872223	0.315527	-0.276434	0.782215	0.973138	44.3134	0.492925	0.333827	1.47659	0.139786	0.425337	44.3134	0.255799	0.31578	0.810055	0.417908	0.797969
5912	chr10	25223806	25225368	1563	*	ENSMUSG00000089024.1	Gm25016	40806	0	5.92753	5.7716	5.91205	5.79684	5.66196	6.47144	5.48927	5.58319	5.26919	5.66171	5.96825	6.37942	6.36777	57.6212	-0.344721	0.269597	-1.27866	0.201018	0.520278	57.6212	-0.339816	0.303575	-1.11938	0.262978	0.80712	57.6212	-0.411294	0.298909	-1.37598	0.168827	0.520558	57.6212	0.40833	0.298982	1.36573	0.172022	0.76439	57.6212	-0.0665725	0.307988	-0.216153	0.828869	0.947581	57.6212	0.336852	0.303503	1.10988	0.267051	0.67243
13506	chr11	95396989	95398873	1885	*	ENSMUSG00000020873.13	Slc35b1	12296	0	6.35525	6.60181	6.51567	6.36477	6.50794	6.02757	6.16667	6.04053	6.16302	6.11163	6.43571	6.61465	6.89713	82.4731	-0.397149	0.231071	-1.71873	0.0856639	0.344184	82.4731	-0.339849	0.253918	-1.33842	0.180761	0.732902	82.4731	-0.179691	0.251025	-0.71583	0.474096	0.79082	82.4731	0.224385	0.251894	0.890791	0.373041	0.877548	82.4731	0.217458	0.259902	0.83669	0.402767	0.719894	82.4731	0.384542	0.253056	1.51959	0.128614	0.487295
21504	chr13	60266279	60271123	4845	*	ENSMUSG00000080668.1	Gm24999	22548	0	8.26526	8.05588	8.6514	8.60326	8.04142	8.4398	8.40771	7.8345	7.95333	8.84604	8.66131	8.92014	9.08981	351.867	-0.599803	0.240785	-2.49103	0.0127374	0.135666	351.867	-0.339911	0.267639	-1.27004	0.204071	0.75752	351.867	-0.739313	0.269028	-2.74809	0.00599432	0.0737874	351.867	0.274714	0.26713	1.02839	0.303767	0.849516	351.867	-0.13951	0.271541	-0.513771	0.607412	0.849845	351.867	-0.124688	0.269533	-0.462609	0.643645	0.907862
61204	chr5	36369492	36370359	868	*	ENSMUSG00000029093.14	Sorcs2	27779	0	4.71183	5.47607	5.24297	5.29687	4.56758	4.94333	5.12937	4.8735	5.16515	4.77954	4.64144	5.28623	5.27254	32.3051	-0.245851	0.327822	-0.749955	0.453282	0.746913	32.3051	-0.339922	0.343095	-0.99075	0.321808	0.848131	32.3051	0.0386584	0.350229	0.11038	0.912108	0.97626	32.3051	-0.166208	0.34661	-0.479524	0.631566	0.94636	32.3051	0.28451	0.364222	0.781143	0.434718	0.742515	32.3051	0.212372	0.346751	0.612463	0.540231	0.867552
29644	chr15	99874562	99876468	1907	*	ENSMUSG00000023022.13	Lima1	0	0	7.18918	6.66071	7.59372	7.538	6.78604	6.74868	7.51052	7.16303	7.11619	7.38431	7.37874	7.65248	7.65692	149.51	-0.521105	0.229407	-2.27153	0.0231151	0.180235	149.51	-0.339971	0.24959	-1.36211	0.173162	0.722981	149.51	-0.626595	0.25569	-2.4506	0.0142617	0.130363	149.51	0.0046505	0.24968	0.0186258	0.98514	0.999187	149.51	-0.105489	0.261494	-0.40341	0.686647	0.887544	149.51	-0.281974	0.255602	-1.10317	0.269952	0.675201
42616	chr2	27712337	27713217	881	*	ENSMUSG00000015846.14	Rxra	35896	0	4.71183	5.14583	5.19977	5.46271	5.21614	3.75848	5.00758	5.2854	5.20067	4.42698	5.04196	4.23628	4.96957	32.8125	0.0672754	0.36728	0.183172	0.854663	0.949495	32.8125	-0.339986	0.376392	-0.903278	0.366378	0.872122	32.8125	0.181947	0.398969	0.456044	0.648358	0.881749	32.8125	-0.587267	0.387933	-1.51384	0.130067	0.724916	32.8125	0.114672	0.40565	0.282687	0.777417	0.927065	32.8125	-0.0653328	0.387757	-0.168489	0.866198	0.970942
14459	chr11	103884082	103886274	2193	*	ENSMUSG00000092540.1	Gm8738	3838	0	6.74248	6.66071	7.07758	6.92695	6.59839	6.74868	6.88985	6.93606	6.31662	6.66631	6.75811	7.30853	7.10871	112.144	-0.342301	0.226329	-1.5124	0.130432	0.424151	112.144	-0.339986	0.247451	-1.37395	0.169456	0.718355	112.144	-0.384153	0.250907	-1.53106	0.125755	0.453737	112.144	0.0805937	0.247026	0.326256	0.744231	0.966892	112.144	-0.0418529	0.257026	-0.162836	0.870648	0.961851	112.144	0.0364266	0.251325	0.144938	0.88476	0.974359
31763	chr16	55134049	55136082	2034	*	ENSMUSG00000064549.1	Gm22977	161617	0	4.92633	4.53985	6.4059	6.83312	6.50794	6.81039	6.78254	6.3482	5.97068	6.51797	6.49166	6.80688	7.05298	83.8822	-0.108077	0.239141	-0.45194	0.651312	0.861415	83.8822	-0.340017	0.266366	-1.2765	0.201779	0.754617	83.8822	-2.10188	0.317754	-6.6148	3.72064e-11	4.11042e-08	83.8822	0.166108	0.26515	0.62647	0.531007	0.922492	83.8822	-1.9938	0.321353	-6.20439	5.4911e-10	7.89117e-07	83.8822	-1.59575	0.31877	-5.00597	5.55808e-07	0.000115315
83836	chr9	65884345	65886006	1662	*	ENSMUSG00000040204.6	2810417H13Rik	4230	0	7.22	6.60181	7.14746	7.17659	6.5474	6.79011	7.19894	6.63449	6.48453	7.22755	6.91637	7.20611	7.2141	119.869	-0.262278	0.251181	-1.04418	0.296402	0.622479	119.869	-0.340033	0.274853	-1.23715	0.216033	0.767629	119.869	-0.179695	0.277431	-0.647712	0.517171	0.816583	119.869	-0.0415603	0.275242	-0.150996	0.879979	0.985778	119.869	0.0825829	0.282126	0.292716	0.769739	0.923406	119.869	0.118778	0.277046	0.42873	0.66812	0.915831
33838	chr17	26242442	26245663	3222	*	ENSMUSG00000024187.14	Fam234a	0	0	8.80867	8.76518	8.87729	8.52289	7.62821	7.95733	8.18	7.86709	7.94811	8.99752	8.42795	8.61788	8.81284	345.072	-0.695756	0.261923	-2.65633	0.00789955	0.107094	345.072	-0.340049	0.288572	-1.17839	0.238642	0.787552	345.072	0.159082	0.288526	0.55136	0.581387	0.850448	345.072	-0.0820798	0.288784	-0.284225	0.776238	0.972031	345.072	0.854837	0.291754	2.92999	0.00338972	0.0483642	345.072	0.417051	0.288314	1.44652	0.148032	0.520226
5160	chr1	190417070	190418271	1202	*	ENSMUSG00000103644.1	Gm29678	13424	0	4.71183	4.97068	5.96462	5.58289	5.94409	5.67623	5.77707	5.58319	5.42748	5.32324	5.67802	6.01411	5.76402	48.0679	-0.0190266	0.259666	-0.0732733	0.941589	0.979905	48.0679	-0.340121	0.286565	-1.18689	0.235271	0.785146	48.0679	-1.01188	0.316909	-3.19296	0.00140821	0.0262276	48.0679	0.0553238	0.286029	0.19342	0.84663	0.98153	48.0679	-0.992853	0.322264	-3.08086	0.00206402	0.0357142	48.0679	-0.616434	0.317393	-1.94218	0.0521151	0.312354
69956	chr6	125007663	125010679	3017	*	ENSMUSG00000038346.18	Zfp384	0	0	9.46938	9.47027	9.08744	9.02003	8.00881	8.49722	8.62519	8.03223	8.15239	9.47626	8.95127	9.11241	9.38888	476.066	-0.767015	0.290251	-2.6426	0.00822733	0.109164	476.066	-0.340126	0.322238	-1.05551	0.29119	0.828192	476.066	0.307965	0.321319	0.95844	0.337841	0.697945	476.066	0.108498	0.322126	0.336819	0.736253	0.965106	476.066	1.07498	0.323528	3.32268	0.000891573	0.0211919	476.066	0.756589	0.321431	2.35382	0.0185817	0.177281
57966	chr4	135377075	135377374	300	*	ENSMUSG00000084032.1	Gm12991	0	0	3.23297	3.60058	3.14092	4.26287	3.67547	3.75848	3.62457	3.60602	3.0277	3.76246	3.76017	3.47087	3.38037	12.5524	0.159288	0.476622	0.334202	0.738227	NA	12.5524	-0.340127	0.496985	-0.684379	0.493736	NA	12.5524	-0.118347	0.536955	-0.220404	0.825557	0.948246	12.5524	-0.316775	0.509932	-0.621211	0.534461	0.923168	12.5524	-0.277635	0.544332	-0.510047	0.610018	NA	12.5524	-0.0949958	0.524676	-0.181056	0.856323	NA
47652	chr2	158793483	158795952	2470	*	ENSMUSG00000027655.14	Dhx35	0	0	8.44991	8.08843	8.34928	8.00409	7.47292	7.76292	7.95961	7.45411	7.55403	8.34812	8.09628	8.13506	8.26425	247.993	-0.42875	0.238678	-1.79635	0.0724385	0.316925	247.993	-0.340136	0.26289	-1.29384	0.195722	0.747309	247.993	0.113622	0.262533	0.432789	0.665168	0.888864	247.993	-0.0189291	0.263021	-0.0719681	0.942627	0.993862	247.993	0.542372	0.265815	2.04041	0.0413092	0.212978	247.993	0.434829	0.262402	1.65711	0.0974977	0.426478
63388	chr5	115221587	115221951	365	*	ENSMUSG00000060152.14	Pop5	13884	0	4.45976	4.01597	4.39991	4.695	4.01273	4.05893	3.92292	4.34855	4.48962	3.83114	2.97181	3.56846	4.06083	17.3702	0.422242	0.436913	0.966421	0.333834	NA	17.3702	-0.340152	0.412134	-0.825342	0.409178	0.888397	17.3702	0.690833	0.460667	1.49964	0.133708	0.466839	17.3702	-1.01354	0.447756	-2.2636	0.0235984	0.439048	17.3702	0.268591	0.45668	0.58814	0.556438	NA	17.3702	0.0174423	0.426126	0.0409323	0.96735	NA
60740	chr5	30665767	30668897	3131	*	ENSMUSG00000029177.9	Cenpa	0	0	8.25537	7.72431	8.21468	8.14743	7.49327	7.70993	7.83982	7.54901	7.39446	8.37137	8.02856	8.31104	8.38201	246.115	-0.567723	0.245063	-2.31664	0.0205232	0.169505	246.115	-0.340163	0.270095	-1.25942	0.207879	0.760298	246.115	-0.236558	0.270772	-0.873646	0.382311	0.730554	246.115	0.0683936	0.269963	0.253344	0.800002	0.976121	246.115	0.331165	0.274496	1.20645	0.227645	0.547492	246.115	0.171999	0.270903	0.634908	0.525488	0.859899
44994	chr2	91193354	91196080	2727	*	ENSMUSG00000088018.1	Gm23390	4081	0	7.72861	7.57918	7.72903	7.8084	7.09207	7.32916	7.29318	7.20005	7.18874	7.8029	7.59848	7.81541	7.94104	183.851	-0.560637	0.21201	-2.64438	0.00818396	0.108914	183.851	-0.340172	0.230451	-1.47611	0.139913	0.679506	183.851	-0.138043	0.231274	-0.596879	0.550588	0.835088	183.851	0.0233589	0.230447	0.101363	0.919262	0.990537	183.851	0.422594	0.237094	1.78239	0.0746857	0.299522	183.851	0.225488	0.231278	0.974964	0.329578	0.730446
45235	chr2	93628464	93630165	1702	*	ENSMUSG00000040310.12	Alx4	12218	0	5.79735	5.84962	6.55048	6.2784	6.38264	5.63134	6.0169	5.95647	6.21606	6.06961	6.58033	6.3928	6.04107	72.9209	-0.28589	0.250573	-1.14094	0.253893	0.579861	72.9209	-0.340194	0.269053	-1.26441	0.206082	0.758862	72.9209	-0.537987	0.281768	-1.90932	0.0562203	0.296997	72.9209	-0.0646265	0.269944	-0.239407	0.81079	0.977102	72.9209	-0.252098	0.289806	-0.869885	0.384363	0.705296	72.9209	-0.26242	0.280915	-0.934161	0.350221	0.748817
20658	chr13	46272827	46273701	875	*	ENSMUSG00000063529.3	Stmnd1	19	0	5.68404	5.10399	5.82942	5.33159	5.42829	4.94333	5.18661	5.0461	5.26919	5.43778	5.27235	5.03627	5.01695	38.8514	0.119587	0.305284	0.391725	0.695262	0.882566	38.8514	-0.340234	0.31419	-1.08289	0.278857	0.81937	38.8514	0.321438	0.328127	0.979614	0.327277	0.689324	38.8514	-0.499198	0.323711	-1.54211	0.123047	0.716167	38.8514	0.201851	0.333125	0.605931	0.544561	0.815442	38.8514	0.162474	0.318738	0.50974	0.610234	0.895068
81472	chr9	19621794	19622812	1019	*	ENSMUSG00000057551.8	Zfp317	18411	0	7.73573	7.57153	7.49889	7.61755	6.36802	7.06792	7.39384	6.92725	6.8403	7.71477	7.24408	7.47509	7.52387	149.281	-0.435994	0.265968	-1.63927	0.101157	0.373836	149.281	-0.340241	0.289938	-1.1735	0.240597	0.789285	149.281	0.236429	0.289983	0.815319	0.414889	0.754074	149.281	-0.140092	0.290674	-0.481955	0.629838	0.946227	149.281	0.672423	0.294994	2.27944	0.0226408	0.150117	149.281	0.436578	0.289245	1.50937	0.131204	0.492467
37522	chr18	36077376	36077815	440	*	ENSMUSG00000024347.16	Psd2	112545	0	4.59129	4.01597	4.32146	4.26287	4.22229	4.30746	4.05175	3.6917	3.75717	4.33539	4.0851	4.64702	2.86307	17.6299	0.131868	0.428724	0.307582	0.7584	NA	17.6299	-0.340246	0.456925	-0.744642	0.456488	0.906413	17.6299	0.27087	0.462269	0.585958	0.557904	0.839098	17.6299	-0.230521	0.464219	-0.496578	0.619487	0.944455	17.6299	0.139002	0.46924	0.296229	0.767055	NA	17.6299	0.380595	0.454944	0.836576	0.402831	NA
33266	chr17	13009846	13010560	715	*	ENSMUSG00000006818.4	Sod2	2006	0	5.5286	5.26451	5.15523	4.98408	4.66648	4.41733	4.05175	4.40037	4.43101	5.19882	4.42865	4.73373	5.34857	28.6167	-0.479193	0.364862	-1.31336	0.189063	0.505956	28.6167	-0.340255	0.372152	-0.914292	0.360564	0.869196	28.6167	0.528985	0.366842	1.442	0.149304	0.492019	28.6167	-0.18775	0.376354	-0.498866	0.617874	0.944225	28.6167	1.00818	0.390374	2.5826	0.00980599	0.090094	28.6167	0.68149	0.36253	1.87982	0.060133	0.336055
35140	chr17	45500437	45501166	730	*	ENSMUSG00000023938.7	Aars2	5674	0	4.23682	4.53985	4.6125	4.58416	4.84599	4.41733	4.80314	4.18088	4.60015	4.01949	4.70593	3.74582	4.30938	23.2818	0.466001	0.366649	1.27097	0.203739	0.523958	23.2818	-0.340265	0.393731	-0.864207	0.387474	0.880059	23.2818	0.130439	0.412443	0.316259	0.751806	0.923292	23.2818	-0.33982	0.4038	-0.841556	0.400036	0.88728	23.2818	-0.335562	0.408648	-0.821153	0.411559	0.725724	23.2818	0.130884	0.402591	0.325104	0.745102	0.939708
26589	chr15	28188175	28188702	528	*	ENSMUSG00000022262.7	Dnah5	15049	0	5.5286	5.06091	5.28492	5.0271	4.92801	5.71977	4.80314	5.3395	4.48962	4.47069	4.17896	5.10293	4.52134	30.5829	0.524253	0.36063	1.45371	0.146026	0.447174	30.5829	-0.340272	0.384727	-0.88445	0.376454	0.875644	30.5829	0.654485	0.391045	1.67368	0.094193	0.392562	30.5829	-0.496379	0.395295	-1.25572	0.209218	0.795581	30.5829	0.130231	0.386957	0.336553	0.736454	0.910213	30.5829	0.498378	0.38036	1.31028	0.190101	0.583421
47839	chr2	163816417	163818233	1817	*	ENSMUSG00000027656.7	Wisp2	2627	0	6.87747	6.12531	6.20207	6.26049	6.39711	6.44574	6.13793	6.08871	5.94996	5.6235	6.01989	6.1777	6.7366	73.9029	-0.00873798	0.26398	-0.0331009	0.973594	0.991229	73.9029	-0.340397	0.294069	-1.15754	0.247052	0.794496	73.9029	0.206908	0.288052	0.718301	0.472572	0.789787	73.9029	0.11297	0.293118	0.385409	0.699934	0.95858	73.9029	0.215646	0.292174	0.738072	0.46047	0.760854	73.9029	0.660275	0.28902	2.28453	0.0223402	0.196863
27947	chr15	78509316	78511078	1763	*	ENSMUSG00000068227.8	Il2rb	14249	0	6.13579	5.71714	6.93995	6.26049	5.863	5.88186	6.07868	6.3482	5.79591	6.60879	6.91637	6.50799	6.60327	79.4422	-0.750735	0.26897	-2.79115	0.00525216	0.0886918	79.4422	-0.340401	0.286302	-1.18896	0.234455	0.785026	79.4422	-0.750941	0.297721	-2.52229	0.0116592	0.114597	79.4422	0.0480751	0.286084	0.168045	0.866548	0.984239	79.4422	-0.000205496	0.310218	-0.000662426	0.999471	0.999912	79.4422	-0.362464	0.297931	-1.21661	0.223754	0.62605
31256	chr16	33705095	33705714	620	*	ENSMUSG00000075254.11	Heg1	20628	0	4.92633	4.60128	5.61596	5.18736	4.75902	4.94333	5.77707	5.2854	4.6524	5.19882	4.42865	4.89291	5.15039	32.8203	0.357031	0.338925	1.05342	0.292148	0.618757	32.8203	-0.340416	0.354225	-0.961016	0.336544	0.858415	32.8203	-0.0918588	0.385192	-0.238476	0.811512	0.944002	32.8203	-0.56799	0.365405	-1.55441	0.120087	0.712383	32.8203	-0.448889	0.384911	-1.16622	0.243527	0.567984	32.8203	-0.319432	0.374602	-0.852723	0.393813	0.78181
19171	chr12	108913772	108918502	4731	*	ENSMUSG00000040877.15	Wdr25	19499	0	6.96497	7.22637	8.09599	7.99329	7.12721	7.05097	7.66957	7.61629	7.58795	7.88998	7.80393	8.06573	7.30278	194.851	-0.457993	0.229309	-1.99727	0.0457959	0.252812	194.851	-0.34042	0.247974	-1.3728	0.169813	0.718865	194.851	-0.663429	0.256638	-2.58507	0.00973579	0.10187	194.851	-0.284703	0.249192	-1.1425	0.253245	0.822402	194.851	-0.205436	0.261256	-0.786341	0.431667	0.740436	194.851	-0.607712	0.255455	-2.37893	0.0173628	0.170707
57097	chr4	128924259	128926287	2029	*	ENSMUSG00000085961.1	Gm15904	9717	0	7.0702	6.52464	7.10125	6.86902	6.46737	6.25176	6.44993	6.47446	6.62188	6.82627	6.92993	6.98535	7.17286	107.885	-0.639527	0.224073	-2.85411	0.00431581	0.0807205	107.885	-0.340425	0.239102	-1.42377	0.154515	0.700146	107.885	-0.212894	0.241011	-0.88334	0.377053	0.726839	107.885	0.0456047	0.238914	0.190883	0.848617	0.981676	107.885	0.426633	0.251378	1.69718	0.089663	0.331865	107.885	0.173136	0.241197	0.717819	0.472869	0.829955
51056	chr3	88455525	88455994	470	*	ENSMUSG00000028064.17	Sema4a	5187	0	5.11304	4.01597	4.85457	4.98408	4.84599	4.05893	4.87456	4.79823	4.75153	4.18607	4.0851	4.60164	4.2312	25.144	0.340009	0.376914	0.902088	0.36701	0.683014	25.144	-0.340494	0.386489	-0.880993	0.378322	0.876074	25.144	0.336053	0.411166	0.817318	0.413747	0.753299	25.144	-0.606662	0.402068	-1.50886	0.131335	0.725595	25.144	-0.00395593	0.411134	-0.009622	0.992323	0.998002	25.144	0.0698852	0.395946	0.176502	0.8599	0.969664
66375	chr5	151367402	151370137	2736	*	ENSMUSG00000097321.5	1700028E10Rik	0	0	9.15542	9.09381	9.07852	9.01202	8.22298	8.79564	8.80959	8.44074	8.2824	9.20907	8.73269	8.89449	8.87523	432.955	-0.207938	0.231321	-0.898914	0.368699	0.684232	432.955	-0.340507	0.256026	-1.32997	0.183527	0.736058	432.955	0.289078	0.256225	1.12822	0.259228	0.627203	432.955	-0.209539	0.256462	-0.817038	0.413907	0.89109	432.955	0.497015	0.257643	1.92909	0.05372	0.247736	432.955	0.420046	0.255789	1.64216	0.100557	0.432395
34456	chr17	30635467	30635741	275	*	ENSMUSG00000099474.1	1700097N02Rik	8561	0	4.59129	4.53985	3.95647	4.40008	4.08602	3.75848	4.72801	4.05719	4.09584	3.4495	4.93841	3.47087	4.5856	18.8844	-0.184623	0.415904	-0.443907	0.65711	NA	18.8844	-0.340526	0.463917	-0.734024	0.462934	0.908471	18.8844	0.155187	0.442254	0.3509	0.725664	0.91376	18.8844	0.225456	0.458358	0.491878	0.622805	0.945272	18.8844	0.339809	0.458257	0.741525	0.458375	NA	18.8844	0.721169	0.448012	1.60971	0.107462	0.446284
34451	chr17	30525757	30526546	790	*	ENSMUSG00000103207.1	Gm9874	41095	0	4.31503	4.60128	5.24297	5.10945	4.28589	4.18854	4.27931	5.0461	5.01362	4.42698	4.70593	4.45622	4.2312	24.461	-0.226738	0.368726	-0.614924	0.538605	0.801136	24.461	-0.340564	0.348337	-0.977686	0.32823	0.851964	24.461	-0.00623134	0.392847	-0.015862	0.987344	0.996976	24.461	-0.728996	0.366279	-1.99028	0.0465603	0.542366	24.461	0.220507	0.411371	0.53603	0.591938	0.841244	24.461	-0.394664	0.376175	-1.04915	0.294108	0.698428
45921	chr2	119546276	119549049	2774	*	ENSMUSG00000048647.9	Exd1	0	0	9.10952	9.08308	8.90781	8.77079	7.74596	8.32467	8.55084	8.2061	7.92706	9.09325	8.69744	8.78961	8.98054	396.104	-0.589546	0.260634	-2.26197	0.0236992	0.182432	396.104	-0.340622	0.288453	-1.18086	0.237659	0.786533	396.104	0.269475	0.287832	0.936222	0.349159	0.706625	396.104	-0.0132879	0.288519	-0.0460556	0.963266	0.996187	396.104	0.859021	0.290273	2.95935	0.00308287	0.0457808	396.104	0.596809	0.287766	2.07394	0.0380852	0.263907
62818	chr5	111136110	111140633	4524	*	ENSMUSG00000106153.1	Gm43677	17677	0	8.57834	8.32986	8.7026	8.56363	8.27484	8.51587	8.64064	8.15044	8.09219	8.5828	8.95791	9.04619	9.20679	387.451	-0.594725	0.188252	-3.1592	0.00158205	0.0507192	387.451	-0.340648	0.209885	-1.62302	0.104585	0.616716	387.451	-0.616321	0.209667	-2.93953	0.00328714	0.0482085	387.451	0.440792	0.208867	2.1104	0.0348242	0.498249	387.451	-0.0215963	0.212488	-0.101636	0.919046	0.976159	387.451	0.165118	0.210681	0.783735	0.433196	0.807
83935	chr9	67549371	67550127	757	*	ENSMUSG00000052698.14	Tln2	9575	0	5.27832	4.77129	5.8008	5.39864	4.92801	5.38316	5.24167	5.3395	4.84428	5.52329	5.39476	5.47424	5.34857	38.1995	-0.243528	0.301392	-0.808012	0.419084	0.722837	38.1995	-0.340649	0.314948	-1.0816	0.279429	0.819739	38.1995	-0.374867	0.335366	-1.11779	0.263659	0.631323	38.1995	-0.202769	0.3186	-0.636438	0.524491	0.921305	38.1995	-0.131339	0.347181	-0.378302	0.705206	0.896316	38.1995	-0.236988	0.331899	-0.714036	0.475205	0.831624
54559	chr4	53010842	53013299	2458	*	ENSMUSG00000015247.10	Nipsnap3b	0	0	8.44991	8.48865	8.6594	8.38503	7.80141	8.19955	8.22168	7.8392	7.83963	8.69761	8.25016	8.35615	8.4089	297.854	-0.259826	0.229957	-1.12989	0.258523	0.584471	297.854	-0.340651	0.253275	-1.34498	0.17863	0.729888	297.854	0.129569	0.254047	0.510021	0.610037	0.864252	297.854	-0.188219	0.253843	-0.741479	0.458403	0.905841	297.854	0.389396	0.256276	1.51944	0.128652	0.405839	297.854	0.282002	0.25348	1.11252	0.265915	0.671318
43500	chr2	33677132	33678840	1709	*	ENSMUSG00000081244.3	Gm13529	24333	0	6.17826	6.24562	5.71133	5.86954	5.77709	5.84302	5.34586	5.53763	5.5701	5.27476	5.88714	5.59496	5.845	57.1882	-0.0973427	0.258579	-0.376453	0.70658	0.888049	57.1882	-0.34069	0.280159	-1.21606	0.223962	0.775373	57.1882	0.446483	0.271569	1.64409	0.100158	0.404765	57.1882	-0.0224291	0.28078	-0.0798814	0.936332	0.993018	57.1882	0.543826	0.279621	1.94487	0.0517907	0.243105	57.1882	0.764744	0.270927	2.8227	0.00476212	0.076162
40628	chr19	41095548	41096563	1016	*	ENSMUSG00000050121.8	Opalin	18434	0	4.52703	4.77129	4.96191	5.10945	4.75902	4.51941	4.17001	4.71881	5.12873	4.18607	4.93841	4.11231	4.06083	27.1193	0.127063	0.375063	0.338778	0.734777	0.900711	27.1193	-0.340719	0.374768	-0.909145	0.363273	0.870725	27.1193	0.259916	0.404323	0.642842	0.520326	0.818574	27.1193	-0.658238	0.391048	-1.68327	0.0923232	0.667253	27.1193	0.132852	0.410692	0.323485	0.746328	0.913896	27.1193	-0.0576037	0.3886	-0.148234	0.882158	0.973873
61702	chr5	65695419	65699562	4144	*	ENSMUSG00000029202.12	Pds5a	0	0	9.55244	9.65906	9.3421	9.27325	8.4825	8.6457	8.90648	8.29092	8.48325	9.69587	9.15267	9.36926	9.70315	558.786	-0.740407	0.279215	-2.65174	0.00800778	0.107825	558.786	-0.340736	0.310317	-1.09803	0.272194	0.813648	558.786	0.180619	0.309678	0.583247	0.559727	0.840102	558.786	0.118552	0.310207	0.382171	0.702334	0.958893	558.786	0.921026	0.311525	2.95651	0.00311143	0.0460174	558.786	0.639907	0.309788	2.06563	0.0388635	0.266707
64677	chr5	129259180	129261936	2757	*	ENSMUSG00000104681.1	Gm43001	101625	0	6.44494	6.35667	6.72823	6.83312	6.48102	6.92643	6.51841	6.60166	6.60872	6.08375	6.8749	6.89417	6.87158	100.534	-0.239015	0.222418	-1.07462	0.282545	0.609194	100.534	-0.340753	0.244246	-1.39512	0.162979	0.710906	100.534	-0.484294	0.249594	-1.94032	0.0523404	0.285593	100.534	0.0987645	0.243581	0.405469	0.685133	0.95644	100.534	-0.245279	0.255368	-0.960493	0.336807	0.666125	100.534	-0.0447768	0.250243	-0.178933	0.85799	0.969234
50720	chr3	81291749	81293919	2171	*	ENSMUSG00000102223.1	Gm37300	111652	0	6.56182	5.92364	6.81668	6.88079	6.72998	7.57419	6.56233	6.57935	6.45542	6.49699	6.77324	7.0459	6.70802	99.7284	0.160221	0.255226	0.62776	0.530161	0.796592	99.7284	-0.340855	0.284232	-1.19922	0.230444	0.781358	99.7284	-0.584045	0.292313	-1.99801	0.0457155	0.264181	99.7284	0.00449608	0.284352	0.0158117	0.987385	0.999448	99.7284	-0.744266	0.29379	-2.53332	0.0112986	0.0984904	99.7284	-0.238693	0.292196	-0.816895	0.413988	0.796186
5016	chr1	186255439	186257006	1568	*	ENSMUSG00000102790.1	Gm37272	73181	0	5.56105	5.26451	6.51567	6.31357	5.842	6.02757	6.04812	6.40004	6.18092	5.54389	5.22912	6.16215	5.4208	60.7132	0.289113	0.293548	0.984892	0.324677	0.647954	60.7132	-0.340863	0.306618	-1.11169	0.266274	0.809593	60.7132	-0.270457	0.335315	-0.806576	0.419911	0.756537	60.7132	-0.743701	0.3155	-2.35722	0.0184125	0.403965	60.7132	-0.55957	0.336175	-1.66452	0.0960088	0.345047	60.7132	-0.673295	0.326972	-2.05918	0.0394766	0.269082
38428	chr18	64886351	64890001	3651	*	ENSMUSG00000024589.15	Nedd4l	0	0	9.10127	8.84354	8.88071	8.78652	8.35115	8.65133	8.85444	8.29777	8.13872	8.91687	8.66131	8.88505	8.98948	412.483	-0.222961	0.216352	-1.03055	0.302752	0.628384	412.483	-0.340865	0.240254	-1.41877	0.155967	0.701946	412.483	0.126021	0.239769	0.525593	0.599171	0.85873	412.483	0.0181449	0.240265	0.0755207	0.9398	0.993589	412.483	0.348982	0.241312	1.44619	0.148125	0.438773	412.483	0.485031	0.239759	2.023	0.0430734	0.282057
29853	chr15	101916008	101916702	695	*	ENSMUSG00000059668.5	Krt4	8032	0	4.31503	3.60058	4.05673	4.46409	4.08602	3.75848	3.92292	4.05719	4.30612	3.4495	3.49414	3.47087	3.76035	16.2809	0.402878	0.445657	0.904008	0.365991	NA	16.2809	-0.340934	0.43845	-0.777588	0.436812	NA	16.2809	0.454995	0.480646	0.946631	0.343827	0.702243	16.2809	-0.756623	0.466594	-1.62159	0.104892	0.689435	16.2809	0.0521167	0.47756	0.109131	0.913098	NA	16.2809	0.0393056	0.453375	0.0866956	0.930914	NA
16195	chr12	3571665	3573998	2334	*	ENSMUSG00000071454.13	Dtnb	0	0	8.07609	7.84984	8.23087	8.00946	7.29889	7.42434	7.85755	7.31927	7.6013	8.25745	7.97723	8.11904	8.04754	225.082	-0.510093	0.2362	-2.15958	0.0308052	0.207233	225.082	-0.340939	0.258657	-1.31811	0.187466	0.739916	225.082	-0.0831001	0.259793	-0.319871	0.749066	0.922367	225.082	-0.0739085	0.25898	-0.285383	0.77535	0.97194	225.082	0.426992	0.263867	1.61821	0.105618	0.363858	225.082	0.183931	0.259471	0.708868	0.478407	0.833096
49962	chr3	37616101	37617385	1285	*	ENSMUSG00000085677.7	4930594O21Rik	2187	0	5.27832	4.82378	5.93857	6.22398	5.42829	5.76203	5.70053	5.77207	5.7245	5.77063	5.9943	6.22336	5.61804	53.1629	-0.361955	0.265516	-1.36322	0.172815	0.483986	53.1629	-0.340945	0.279585	-1.21947	0.222665	0.774225	53.1629	-0.929303	0.310036	-2.9974	0.00272293	0.042346	53.1629	-0.118398	0.281352	-0.420816	0.673889	0.953995	53.1629	-0.567348	0.320868	-1.76816	0.0770334	0.304903	53.1629	-0.706755	0.308433	-2.29144	0.021938	0.194717
76617	chr8	11537267	11538045	779	*	ENSMUSG00000056228.9	Cars2	12725	0	4.65282	4.40854	4.39991	4.79794	4.80316	4.51941	4.80314	4.12036	4.36992	4.38191	4.17896	4.17562	3.76035	23.1304	0.703426	0.364125	1.93182	0.0533813	0.27227	23.1304	-0.340952	0.379436	-0.898578	0.368877	0.872819	23.1304	0.503503	0.401875	1.25288	0.210248	0.574691	23.1304	-0.593135	0.398424	-1.4887	0.136565	0.730007	23.1304	-0.199923	0.389687	-0.513036	0.607926	0.850156	23.1304	0.25132	0.383057	0.656089	0.511767	0.85225
49729	chr3	27782208	27782651	444	*	ENSMUSG00000039286.12	Fndc3b	70900	0	4.06642	4.60128	5.06181	5.4937	4.15576	4.41733	4.56487	5.14055	4.97311	4.77954	4.26708	4.35044	4.14853	24.7807	0.107674	0.369436	0.291455	0.770703	0.915669	24.7807	-0.340963	0.340073	-1.00262	0.316046	0.845052	24.7807	0.103468	0.40264	0.256974	0.797199	0.939076	24.7807	-1.07751	0.367829	-2.92937	0.00339654	0.194015	24.7807	-0.00420587	0.41023	-0.0102525	0.99182	0.997748	24.7807	-0.633075	0.377453	-1.67723	0.0934979	0.41804
53094	chr3	147344203	147345110	908	*	ENSMUSG00000106023.1	Gm36831	44601	0	3.38574	4.10349	5.36533	5.33159	4.51547	5.53713	5.00758	4.90971	5.16515	4.97431	4.64144	5.13515	4.5856	30.1021	0.212715	0.335192	0.634608	0.525684	0.794291	30.1021	-0.340973	0.346078	-0.98525	0.324501	0.84998	30.1021	-1.09065	0.428857	-2.54316	0.0109856	0.110331	30.1021	-0.536553	0.357247	-1.50191	0.133121	0.726994	30.1021	-1.30336	0.431499	-3.02055	0.00252317	0.0407523	30.1021	-1.28623	0.419597	-3.06539	0.00217386	0.0451231
736	chr1	46278813	46280198	1386	*	ENSMUSG00000096047.1	n-R5s211	93998	0	5.0227	5.14583	5.47811	5.79684	5.77709	6.22179	5.91895	5.3658	5.20067	5.37016	5.67802	5.61794	5.01695	44.6124	0.507785	0.272216	1.86537	0.062129	0.294073	44.6124	-0.340989	0.30176	-1.13	0.258476	0.802759	44.6124	-0.394632	0.322126	-1.22509	0.220543	0.585984	44.6124	-0.184423	0.305117	-0.604434	0.545555	0.926052	44.6124	-0.902417	0.319556	-2.82397	0.0047433	0.058732	44.6124	-0.238066	0.318948	-0.746411	0.455419	0.819306
31219	chr16	32735386	32737070	1685	*	ENSMUSG00000079620.13	Muc4	0	0	5.11304	5.37417	5.74178	5.72028	5.6132	4.78837	4.80314	5.41702	5.5701	5.19882	5.5076	5.16665	5.15039	42.9468	-0.103417	0.302858	-0.341469	0.732751	0.900007	42.9468	-0.340994	0.308788	-1.1043	0.269464	0.811556	42.9468	-0.0269931	0.329685	-0.0818754	0.934746	0.981911	42.9468	-0.464191	0.316905	-1.46476	0.142985	0.738992	42.9468	0.0764237	0.339234	0.225283	0.821759	0.945107	42.9468	-0.15019	0.32189	-0.466588	0.640795	0.907095
36330	chr17	80204892	80209514	4623	*	ENSMUSG00000024097.10	Srsf7	0	0	9.75013	9.68412	9.49065	9.44763	8.69653	9.01248	9.08645	8.65323	8.74922	9.7221	9.25589	9.39277	9.46558	610.51	-0.435847	0.237714	-1.83349	0.0667291	0.303732	610.51	-0.340995	0.263765	-1.2928	0.196081	0.747509	610.51	0.343734	0.263446	1.30476	0.191976	0.55169	610.51	-0.0951674	0.263919	-0.360593	0.718403	0.961894	610.51	0.77958	0.264896	2.94297	0.00325078	0.0472538	610.51	0.589561	0.263292	2.23919	0.0251436	0.210125
49977	chr3	37787966	37790128	2163	*	ENSMUSG00000089123.1	Gm26404	12523	0	6.2397	5.60164	7.00414	6.75851	6.46737	6.47144	6.42635	6.72872	6.34863	6.52835	6.98294	6.95859	6.79212	94.8883	-0.463002	0.224003	-2.06695	0.038739	0.23232	94.8883	-0.34102	0.241046	-1.41475	0.157142	0.703088	94.8883	-0.972385	0.257793	-3.77197	0.000161965	0.00533378	94.8883	0.0304004	0.240963	0.126162	0.899604	0.988676	94.8883	-0.509383	0.265926	-1.91551	0.0554279	0.252455	94.8883	-0.600965	0.257871	-2.33049	0.0197804	0.183821
22183	chr13	94186937	94189243	2307	*	ENSMUSG00000087319.1	Gm15907	46819	0	6.06966	6.24562	6.97881	6.66628	6.19661	6.41958	6.44993	6.23859	6.54105	6.65688	6.20976	6.70326	6.53982	88.1614	-0.159512	0.234129	-0.681302	0.495681	0.775952	88.1614	-0.341045	0.247399	-1.37852	0.168042	0.716446	88.1614	-0.350493	0.261605	-1.33978	0.180317	0.536605	88.1614	-0.324042	0.250608	-1.29303	0.196002	0.785195	88.1614	-0.190981	0.267575	-0.713746	0.475384	0.770982	88.1614	-0.333489	0.258533	-1.28993	0.197076	0.592709
55918	chr4	107592738	107593153	416	*	ENSMUSG00000028610.16	Dmrtb1	91076	0	3.97302	4.66021	4.2385	4.26287	4.51547	3.14299	3.44854	4.12036	4.09584	3.53433	3.98471	3.97667	3.38037	16.6324	0.117995	0.449024	0.262782	0.792719	NA	16.6324	-0.341067	0.457295	-0.745835	0.455767	NA	16.6324	0.580723	0.467974	1.24093	0.214632	0.579766	16.6324	-0.466141	0.473028	-0.98544	0.324408	0.85797	16.6324	0.462728	0.476737	0.970615	0.33174	NA	16.6324	0.455649	0.452066	1.00793	0.31349	NA
40694	chr19	41911307	41915272	3966	*	ENSMUSG00000011752.6	Pgam1	0	0	8.75005	8.70698	8.79984	8.6861	7.73461	7.88268	8.27544	8.03223	7.88946	9.00868	8.43747	8.57449	8.76161	344.252	-0.620165	0.253156	-2.44973	0.0142962	0.142771	344.252	-0.341069	0.278612	-1.22417	0.220888	0.773167	344.252	0.131487	0.278985	0.471305	0.637423	0.876657	344.252	-0.146722	0.278964	-0.525954	0.59892	0.939678	344.252	0.751652	0.28206	2.66487	0.00770184	0.0780517	344.252	0.325833	0.278633	1.1694	0.242243	0.646368
47337	chr2	155829809	155831842	2034	*	ENSMUSG00000027613.15	Eif6	2883	0	6.37364	6.10424	6.2238	6.10857	6.09374	5.88186	6.27621	6.0241	6.16302	5.14588	6.20976	5.99669	6.23384	69.1987	-0.0515696	0.26795	-0.19246	0.847382	0.946862	69.1987	-0.34107	0.293633	-1.16155	0.245418	0.793232	69.1987	0.0997429	0.292577	0.340911	0.73317	0.916749	69.1987	-0.0201838	0.294082	-0.0686331	0.945282	0.994459	69.1987	0.151313	0.297822	0.508064	0.611408	0.852301	69.1987	0.420629	0.292125	1.43989	0.149898	0.524152
27832	chr15	77276960	77277493	534	*	ENSMUSG00000033565.16	Rbfox2	29559	0	3.97302	4.71682	4.6125	3.84889	4.66648	3.91651	4.17001	4.4504	3.75717	3.4495	4.70593	4.64702	4.06083	19.4	-0.18302	0.403446	-0.453641	0.650087	NA	19.4	-0.341093	0.451727	-0.755087	0.450197	0.904404	19.4	-0.112586	0.43954	-0.256145	0.797839	0.939326	19.4	0.247775	0.445718	0.5559	0.578279	0.934581	19.4	0.0704341	0.454634	0.154925	0.876881	NA	19.4	0.476282	0.445632	1.06878	0.28517	0.690602
80855	chr8	124218101	124219741	1641	*	ENSMUSG00000089704.9	Galnt2	11649	0	4.97532	5.14583	6.99153	6.47761	5.28001	5.38316	5.77707	6.19523	6.16302	6.78359	5.94172	6.19308	5.55524	64.0505	-0.453859	0.28934	-1.5686	0.116741	0.401252	64.0505	-0.341112	0.286816	-1.18931	0.234319	0.784835	64.0505	-0.88463	0.332115	-2.66362	0.00773041	0.0872823	64.0505	-0.835262	0.29551	-2.82651	0.00470579	0.225675	64.0505	-0.430771	0.344396	-1.2508	0.211008	0.527576	64.0505	-1.37878	0.324404	-4.25019	2.13585e-05	0.00165849
68223	chr6	84208713	84210986	2274	*	ENSMUSG00000107538.1	RP23-79A7.3	14265	0	5.65426	5.99404	7.00414	6.82095	6.48102	6.12795	6.37802	6.62363	6.48453	6.60879	6.77324	6.77657	6.72238	94.3321	-0.412513	0.216391	-1.90633	0.0566072	0.280984	94.3321	-0.341113	0.227786	-1.49752	0.134259	0.671186	94.3321	-0.934529	0.250435	-3.73162	0.000190254	0.00599012	94.3321	-0.156786	0.229375	-0.683535	0.494269	0.91333	94.3321	-0.522016	0.258952	-2.01588	0.0438125	0.220788	94.3321	-0.750202	0.248981	-3.01309	0.00258599	0.0505618
19299	chr12	110736416	110739660	3245	*	ENSMUSG00000037957.14	Wdr20	0	0	9.04214	9.05865	8.85309	8.6861	8.0688	8.1042	8.59907	8.23136	7.95333	8.92278	8.68549	8.79718	9.05051	395.584	-0.57818	0.234266	-2.46805	0.0135852	0.139916	395.584	-0.341123	0.259249	-1.31581	0.188238	0.740468	395.584	0.198239	0.258266	0.767576	0.442739	0.771495	395.584	0.0811521	0.259131	0.31317	0.754152	0.968446	395.584	0.776419	0.260889	2.97606	0.00291982	0.0444833	395.584	0.620513	0.258384	2.40151	0.0163274	0.164411
43526	chr2	33837751	33838358	608	*	ENSMUSG00000089596.1	Nron	24793	0	4.52703	4.77129	5.15523	5.2248	4.71349	4.05893	4.87456	4.83635	5.16515	4.55432	4.35013	4.73373	4.45409	28.1455	0.0776744	0.349306	0.222367	0.824028	0.937936	28.1455	-0.341127	0.343826	-0.99215	0.321124	0.84761	28.1455	0.124469	0.379262	0.328188	0.742769	0.920313	28.1455	-0.678922	0.360297	-1.88434	0.0595191	0.589674	28.1455	0.0467948	0.386926	0.12094	0.903739	0.972183	28.1455	-0.213327	0.36365	-0.586626	0.557455	0.875023
17717	chr12	77779868	77781803	1936	*	ENSMUSG00000077707.1	Gm24070	33005	0	6.96497	7.09372	6.65014	7.31319	6.69526	7.28636	7.11296	6.55669	6.79454	6.70342	7.1312	7.17546	7.29319	122.695	-0.166054	0.223696	-0.742322	0.457892	0.750658	122.695	-0.341129	0.248825	-1.37096	0.170388	0.719762	122.695	-0.171712	0.247594	-0.693521	0.487983	0.799737	122.695	0.177795	0.247749	0.717641	0.472979	0.909184	122.695	-0.00565744	0.251629	-0.0224833	0.982062	0.994679	122.695	0.347212	0.248672	1.39627	0.162633	0.543779
35067	chr17	43666194	43668629	2436	*	ENSMUSG00000023912.9	Slc25a27	0	0	8.17901	7.65357	8.06623	7.9824	7.51997	7.75247	7.90948	7.54325	7.43976	7.99848	7.88276	8.07821	8.08136	221.464	-0.289248	0.210885	-1.37159	0.170191	0.480493	221.464	-0.341149	0.232089	-1.46991	0.141587	0.681567	221.464	-0.0791458	0.232692	-0.340131	0.733758	0.917076	221.464	-0.00627332	0.232199	-0.027017	0.978446	0.997977	221.464	0.210102	0.235879	0.890721	0.373079	0.696364	221.464	0.25573	0.232582	1.09952	0.27154	0.676668
64923	chr5	134265855	134266482	628	*	ENSMUSG00000107000.1	Gm43481	4253	0	5.06858	5.18648	4.73861	4.79794	4.56758	4.78837	4.27931	4.63477	4.09584	4.51311	4.50313	4.69103	3.96746	24.8499	0.128869	0.357099	0.360877	0.718191	0.893119	24.8499	-0.341161	0.370979	-0.919625	0.357769	0.86836	24.8499	0.722725	0.368167	1.96303	0.0496421	0.277196	24.8499	-0.351163	0.380736	-0.922326	0.356358	0.870376	24.8499	0.593856	0.374853	1.58424	0.113139	0.377444	24.8499	0.712724	0.358068	1.99047	0.0465391	0.293732
24280	chr14	46759750	46761992	2243	*	ENSMUSG00000037628.9	Cdkn3	0	0	8.27996	7.89347	8.09599	7.9267	7.09207	7.67717	7.92639	7.41055	7.33976	8.12354	7.99023	8.0699	8.2544	224.861	-0.515904	0.246001	-2.09716	0.0359796	0.223889	224.861	-0.341169	0.271392	-1.25711	0.208715	0.761043	224.861	-0.00987098	0.27066	-0.03647	0.970908	0.99212	224.861	0.0962832	0.271151	0.35509	0.722522	0.962611	224.861	0.506033	0.274458	1.84375	0.0652192	0.277369	224.861	0.427581	0.270901	1.57837	0.114481	0.460302
57443	chr4	131478916	131480312	1397	*	ENSMUSG00000078531.3	Gm831	6884	0	5.11304	5.71714	6.04005	5.91605	5.53684	5.01499	5.29471	5.53763	5.84163	5.54389	5.70982	5.96119	5.61804	50.4473	-0.463847	0.278537	-1.6653	0.0958537	0.363912	50.4473	-0.341234	0.286472	-1.19116	0.23359	0.784288	50.4473	-0.336336	0.302674	-1.11121	0.266476	0.633981	50.4473	-0.20281	0.289566	-0.700392	0.483683	0.910999	50.4473	0.127511	0.317647	0.401424	0.688108	0.888067	50.4473	-0.197912	0.299715	-0.660334	0.509039	0.850596
39400	chr19	3707225	3709644	2420	*	ENSMUSG00000035372.1	1810055G02Rik	0	0	8.21004	8.14109	8.43561	8.11291	7.23587	7.64365	7.42984	7.54325	7.43231	8.55769	7.91721	8.04044	8.38653	242	-0.691136	0.262678	-2.63112	0.00851047	0.111172	242	-0.341235	0.287204	-1.18813	0.234783	0.785146	242	0.0475327	0.288122	0.164975	0.868964	0.962394	242	-0.154355	0.287696	-0.536522	0.591598	0.937633	242	0.738669	0.292639	2.52416	0.0115975	0.100033	242	0.234413	0.287631	0.814979	0.415084	0.797105
17772	chr12	79641799	79642199	401	*	ENSMUSG00000101696.1	Gm28056	321368	0	3.87315	4.18601	4.67693	3.94173	3.35802	4.18854	4.17001	3.77258	4.30612	3.9594	3.34013	3.90375	3.76035	14.8637	0.206243	0.448526	0.459824	0.645642	NA	14.8637	-0.341241	0.442222	-0.77165	0.440322	NA	14.8637	0.358561	0.480137	0.74679	0.455191	0.779515	14.8637	-0.679184	0.465717	-1.45836	0.144741	0.740212	14.8637	0.152318	0.485391	0.313805	0.753669	NA	14.8637	0.0206184	0.457383	0.0450791	0.964044	NA
5102	chr1	188952232	188952752	521	*	ENSMUSG00000026608.12	Kctd3	55088	0	3.64993	3.60058	4.32146	3.94173	4.01273	3.58098	3.92292	3.31341	4.43101	3.53433	3.8768	3.74582	3.76035	15.7468	0.0881015	0.443305	0.198738	0.842468	NA	15.7468	-0.341269	0.455508	-0.749205	0.453733	NA	15.7468	-0.180027	0.499436	-0.36046	0.718503	0.910423	15.7468	-0.36883	0.468743	-0.78685	0.43137	0.896364	15.7468	-0.268128	0.50894	-0.526836	0.598308	NA	15.7468	-0.207588	0.487036	-0.426227	0.669942	NA
12147	chr11	74669519	74672704	3186	*	ENSMUSG00000020741.17	Cluh	20023	0	6.7139	6.70336	6.7878	7.00433	6.48102	6.70602	6.83719	6.68759	6.66065	6.32906	7.05897	7.38419	7.17286	113.643	-0.550113	0.212476	-2.58907	0.00962367	0.117824	113.643	-0.341322	0.233886	-1.45935	0.144469	0.685048	113.643	-0.512086	0.23436	-2.18504	0.0288858	0.201731	113.643	0.316545	0.231635	1.36657	0.17176	0.76439	113.643	0.0380267	0.242656	0.15671	0.875473	0.963384	113.643	0.145781	0.236586	0.616186	0.537772	0.866534
62957	chr5	112324281	112327514	3234	*	ENSMUSG00000029345.13	Tfip11	0	0	8.30891	7.75166	7.94064	7.64543	7.07416	7.13378	7.69937	7.17051	7.08802	7.94525	7.9575	8.12307	8.10347	204.696	-0.741581	0.251674	-2.94659	0.00321297	0.0706794	204.696	-0.341391	0.277503	-1.23022	0.218613	0.771146	204.696	-0.00742636	0.275166	-0.0269886	0.978469	0.994064	204.696	0.265673	0.276653	0.960311	0.336899	0.86363	204.696	0.734155	0.280432	2.61795	0.0088461	0.0845723	204.696	0.599638	0.276021	2.17244	0.0298227	0.230711
15480	chr11	117056592	117058111	1520	*	ENSMUSG00000085104.1	Gm11731	313	0	6.54569	6.10424	6.61768	6.66628	6.07586	6.15991	6.49594	6.26678	6.39537	6.256	6.68001	6.84633	6.84558	91.3027	-0.556146	0.223727	-2.48582	0.0129253	0.136615	91.3027	-0.341407	0.241136	-1.41583	0.156825	0.703018	91.3027	-0.459611	0.245064	-1.87547	0.0607276	0.310103	91.3027	0.153776	0.239885	0.64104	0.521496	0.920456	91.3027	0.0965355	0.255678	0.377567	0.705752	0.896495	91.3027	0.0355721	0.246288	0.144433	0.885159	0.974456
13702	chr11	97137376	97140259	2884	*	ENSMUSG00000099286.1	Mir7235	6159	0	7.66284	7.50075	7.83871	7.56744	7.07416	7.21209	7.25354	7.39147	7.43976	7.27146	7.75143	7.7802	7.75798	181.518	-0.591052	0.183956	-3.213	0.00131355	0.0465133	181.518	-0.341409	0.198092	-1.72349	0.0847995	0.573405	181.518	-0.180826	0.198991	-0.908713	0.363501	0.717402	181.518	0.0567584	0.197889	0.286819	0.774251	0.971821	181.518	0.410227	0.206096	1.99046	0.04654	0.228303	181.518	0.217342	0.199192	1.09112	0.275222	0.680583
48147	chr2	166131092	166133109	2018	*	ENSMUSG00000006800.13	Sulf2	22553	0	5.85084	5.68912	6.18001	5.98312	6.16313	5.08325	5.53407	5.64893	5.81895	5.77063	5.8012	5.31464	5.67821	57.7642	0.110707	0.282584	0.391768	0.69523	0.882566	57.7642	-0.341418	0.295261	-1.15633	0.247548	0.794708	57.7642	0.174617	0.308664	0.56572	0.571584	0.845948	57.7642	-0.490712	0.302342	-1.62303	0.104582	0.688647	57.7642	0.0639102	0.312684	0.204393	0.838047	0.950965	57.7642	0.0253238	0.301731	0.0839285	0.933113	0.986569
29237	chr15	94588809	94591132	2324	*	ENSMUSG00000022451.12	Twf1	0	0	8.04774	7.73119	7.88718	7.73895	7.08314	7.72068	7.44165	7.11731	7.05928	8.0207	7.75905	7.85463	8.10895	194.092	-0.488526	0.253612	-1.92628	0.05407	0.274108	194.092	-0.34143	0.279771	-1.22039	0.222316	0.774101	194.092	-0.0173649	0.278951	-0.0622506	0.950363	0.985812	194.092	0.101192	0.279484	0.362066	0.717303	0.961595	194.092	0.471161	0.28299	1.66494	0.0959243	0.344905	194.092	0.425257	0.279238	1.52292	0.127779	0.48595
54463	chr4	46876741	46877219	479	*	ENSMUSG00000039809.10	Gabbr2	114653	0	3.64993	4.40854	3.60557	4.58416	4.3468	3.91651	2.73704	3.51492	4.09584	3.9594	3.8768	3.74582	3.38037	15.7455	0.203649	0.465957	0.437056	0.66207	NA	15.7455	-0.341431	0.472294	-0.72292	0.469729	NA	15.7455	0.428155	0.496417	0.86249	0.388418	0.734569	15.7455	-0.545887	0.491308	-1.11109	0.26653	0.829264	15.7455	0.224506	0.501798	0.447402	0.654585	NA	15.7455	0.223699	0.477607	0.468375	0.639517	NA
82742	chr9	50505680	50505981	302	*	ENSMUSG00000101304.1	Plet1os	1841	0	3.76586	3.71616	4.32146	4.02896	4.08602	4.18854	3.44854	3.60602	4.54595	3.16021	4.0851	3.47087	3.64447	14.0955	0.230446	0.460426	0.500506	0.616719	NA	14.0955	-0.341452	0.474465	-0.719657	0.471736	NA	14.0955	0.00334251	0.514235	0.00649997	0.994814	0.998739	14.0955	-0.469931	0.490619	-0.957834	0.338147	0.863935	14.0955	-0.227104	0.518212	-0.438245	0.661209	NA	14.0955	-0.125137	0.498847	-0.250852	0.801929	NA
2121	chr1	91759595	91761018	1424	*	ENSMUSG00000007805.4	Twist2	40442	0	5.95221	4.87442	6.08822	6.3479	5.68573	5.95656	5.34586	5.77207	5.9076	5.98171	5.88714	6.01411	6.19317	58.7235	-0.363924	0.276649	-1.31547	0.188352	0.505068	58.7235	-0.341475	0.291202	-1.17264	0.240941	0.789553	58.7235	-0.539632	0.309424	-1.74399	0.0811611	0.362917	58.7235	-0.191866	0.293638	-0.65341	0.513492	0.918844	58.7235	-0.175708	0.319931	-0.549207	0.582864	0.83668	58.7235	-0.390023	0.307113	-1.26997	0.204097	0.601882
51544	chr3	97657157	97660022	2866	*	ENSMUSG00000038205.12	Prkab2	0	0	8.78825	8.77521	8.58998	8.51913	7.75722	8.23749	8.43749	7.88084	7.83963	8.72944	8.55592	8.58328	8.80611	338.381	-0.488979	0.237734	-2.05683	0.0397024	0.235218	338.381	-0.341543	0.263344	-1.29694	0.194651	0.746681	338.381	0.129389	0.262344	0.493202	0.62187	0.869991	338.381	0.0981041	0.26317	0.372779	0.709313	0.959813	338.381	0.618368	0.264938	2.33401	0.0195952	0.137025	338.381	0.569035	0.262519	2.1676	0.0301892	0.232489
81079	chr8	126096420	126096785	366	*	ENSMUSG00000033998.8	Kcnk1	101317	0	3.38574	3.92279	4.54506	2.75418	4.01273	3.37855	3.01503	3.92189	3.43806	3.26322	2.7451	3.25333	3.22766	11.9882	0.529747	0.537973	0.984709	0.324767	NA	11.9882	-0.341551	0.53052	-0.643805	0.519702	NA	11.9882	0.633658	0.577603	1.09705	0.272621	0.639935	11.9882	-0.850887	0.56678	-1.50126	0.133287	0.726994	11.9882	0.103911	0.567896	0.182975	0.854818	NA	11.9882	0.124322	0.542067	0.229349	0.818598	NA
70012	chr6	125420762	125423858	3097	*	ENSMUSG00000038167.6	Plekhg6	39968	0	7.28944	7.17678	7.3684	7.27801	7.11851	6.96313	7.00571	6.87326	7.02005	7.05165	7.60694	7.43683	7.39532	146.169	-0.447043	0.188632	-2.36992	0.0177919	0.157844	146.169	-0.341591	0.205871	-1.65925	0.097066	0.600971	146.169	-0.248302	0.205905	-1.20591	0.227853	0.594026	146.169	0.158654	0.204931	0.774184	0.438822	0.900255	146.169	0.198741	0.212602	0.934803	0.34989	0.677211	146.169	0.251944	0.206841	1.21806	0.223202	0.625326
4988	chr1	185523705	185524619	915	*	ENSMUSG00000102185.1	5033404E19Rik	36410	0	4.15413	4.26406	5.77159	5.46271	5.24843	5.53713	5.48927	5.41702	5.23534	5.19882	5.39476	5.70636	5.15039	38.9959	-0.0341075	0.28477	-0.119772	0.904664	0.967446	38.9959	-0.341609	0.303387	-1.12598	0.260173	0.804564	38.9959	-1.28362	0.364592	-3.5207	0.000430405	0.0110115	38.9959	-0.176693	0.306649	-0.576206	0.564476	0.931008	38.9959	-1.24951	0.37094	-3.3685	0.000755779	0.0191407	38.9959	-1.1187	0.361852	-3.0916	0.00199081	0.0424185
63671	chr5	118527907	118530227	2321	*	ENSMUSG00000018076.12	Med13l	30451	0	6.60915	6.14607	7.05352	6.86902	6.39711	6.59349	6.68659	6.78828	6.41062	6.63784	7.24408	7.33651	7.39532	113.19	-0.77979	0.213433	-3.65356	0.000258632	0.022559	113.19	-0.341627	0.232675	-1.46826	0.142034	0.68202	113.19	-0.940977	0.2391	-3.9355	8.30248e-05	0.00319774	113.19	0.367633	0.23017	1.59722	0.110216	0.697649	113.19	-0.161187	0.249374	-0.646368	0.518041	0.799272	113.19	-0.231717	0.241513	-0.959441	0.337336	0.73684
77314	chr8	35196066	35196593	528	*	ENSMUSG00000097106.1	Rpl31-ps23	62533	0	3.76586	4.10349	4.90924	4.40008	4.28589	4.86793	4.05175	3.77258	4.70281	4.42698	4.26708	4.60164	4.45409	21.6392	-0.0384563	0.379478	-0.10134	0.91928	0.972074	21.6392	-0.341653	0.398733	-0.856847	0.39153	0.881918	21.6392	-0.540624	0.440643	-1.2269	0.219861	0.585215	21.6392	-0.220004	0.40477	-0.54353	0.586765	0.936019	21.6392	-0.502168	0.451268	-1.11279	0.265798	NA	21.6392	-0.418975	0.435105	-0.962929	0.335583	0.735226
17981	chr12	83453760	83454248	489	*	ENSMUSG00000021221.15	Dpf3	33467	0	3.38574	4.66021	4.05673	4.02896	4.3468	4.18854	3.92292	4.18088	3.75717	3.04928	3.98471	3.13088	3.64447	15.731	0.623902	0.456864	1.36562	0.172059	NA	15.731	-0.341674	0.485108	-0.704326	0.48123	NA	15.731	0.607799	0.496645	1.22381	0.221024	0.586503	15.731	-0.478143	0.502851	-0.950864	0.341673	0.865398	15.731	-0.0161032	0.485596	-0.0331616	0.973546	NA	15.731	0.47133	0.478672	0.984662	0.32479	NA
44408	chr2	70388102	70389413	1312	*	ENSMUSG00000047965.9	Rpl9-ps7	69568	0	5.74181	5.60164	6.06434	6.41421	6.05776	5.88186	6.16667	5.84868	5.86396	6.02633	5.91469	6.50799	6.23384	63.8717	-0.210399	0.246213	-0.854538	0.392807	0.702961	63.8717	-0.341687	0.266677	-1.28128	0.200097	0.753033	63.8717	-0.587537	0.279997	-2.09837	0.0358725	0.22972	63.8717	-0.00343114	0.266931	-0.012854	0.989744	0.99958	63.8717	-0.377139	0.287419	-1.31216	0.189467	0.499418	63.8717	-0.249282	0.279755	-0.891072	0.37289	0.765667
53780	chr4	21711670	21712835	1166	*	ENSMUSG00000028252.20	Ccnc	14865	0	6.40973	6.12531	6.01534	6.18653	5.51046	6.06181	6.04812	5.53763	5.62342	6.06961	5.64551	5.9248	5.52279	55.6407	0.156191	0.270897	0.576571	0.564229	0.81647	55.6407	-0.341688	0.286918	-1.19089	0.233696	0.784447	55.6407	0.566017	0.289405	1.9558	0.0504893	0.279742	55.6407	-0.395502	0.292555	-1.35189	0.176411	0.768209	55.6407	0.409826	0.29255	1.40088	0.161251	0.459884	55.6407	0.512203	0.283705	1.80541	0.071011	0.364965
65724	chr5	140855989	140857061	1073	*	ENSMUSG00000000149.10	Gna12	25557	0	4.76852	5.5085	5.64845	5.89299	5.4562	5.27057	5.6197	5.69116	5.45715	5.14588	5.39476	5.49921	5.38514	44.0917	0.0286005	0.287303	0.099548	0.920703	0.972512	44.0917	-0.341691	0.30089	-1.1356	0.256123	0.801044	44.0917	-0.248333	0.323197	-0.768364	0.442271	0.771287	44.0917	-0.356008	0.306903	-1.16	0.246048	0.817213	44.0917	-0.276934	0.329121	-0.841435	0.400104	0.717894	44.0917	-0.26265	0.317493	-0.827264	0.408088	0.79237
18559	chr12	99645073	99645675	603	*	ENSMUSG00000100211.1	1700064M15Rik	17098	0	4.15413	4.10349	3.60557	4.46409	5.07926	2.86133	4.17001	3.99113	3.93642	3.35937	4.0851	2.03698	4.2312	18.3625	0.67554	0.676173	0.999064	0.317764	NA	18.3625	-0.341718	0.743114	-0.459845	0.645627	0.956953	18.3625	0.453335	0.752128	0.602736	0.546684	0.833327	18.3625	-0.427046	0.75315	-0.567013	0.570705	0.932182	18.3625	-0.222205	0.744681	-0.29839	0.765406	NA	18.3625	0.368007	0.742078	0.495913	0.619955	0.899607
65149	chr5	135902091	135906029	3939	*	ENSMUSG00000105047.1	Gm42533	5604	0	8.57834	8.44743	8.60248	8.20943	7.67647	7.63231	7.90948	7.82505	7.92175	8.40836	8.34433	8.50532	8.79936	296.777	-0.821674	0.210185	-3.90928	9.25715e-05	0.0132167	296.777	-0.341726	0.230149	-1.4848	0.137596	0.676451	296.777	-0.0481008	0.229315	-0.209759	0.833856	0.950947	296.777	0.144824	0.229798	0.630222	0.528549	0.921704	296.777	0.773573	0.234249	3.30235	0.000958785	0.0221601	296.777	0.438449	0.229666	1.90907	0.0562527	0.324665
36756	chr17	87628421	87629362	942	*	ENSMUSG00000045394.8	Epcam	6616	0	4.92633	5.06091	5.68024	6.08841	5.34116	5.53713	4.9426	5.62735	5.48623	5.58425	5.5076	5.88746	5.61804	44.4005	-0.405257	0.279316	-1.45089	0.146811	0.448292	44.4005	-0.341748	0.287269	-1.18965	0.234186	0.784628	44.4005	-0.712131	0.317727	-2.24133	0.0250047	0.184926	44.4005	-0.218079	0.290747	-0.750066	0.453215	0.904226	44.4005	-0.306874	0.331508	-0.925691	0.354606	0.681216	44.4005	-0.588462	0.314548	-1.87082	0.0613701	0.33924
77051	chr8	25273928	25277754	3827	*	ENSMUSG00000065954.10	Tacc1	72478	0	7.76389	7.51678	8.23087	8.27335	7.56553	7.87307	7.92639	7.85785	7.74055	8.10632	8.1552	8.39658	8.56447	259.65	-0.595621	0.191891	-3.10396	0.0019095	0.0554733	259.65	-0.341749	0.210401	-1.62427	0.104318	0.616195	259.65	-0.740409	0.214347	-3.45426	0.000551812	0.0131405	259.65	0.130623	0.210017	0.621965	0.533965	0.923057	259.65	-0.144789	0.218762	-0.661855	0.508064	0.79315	259.65	-0.268037	0.214723	-1.24829	0.211924	0.612476
15069	chr11	113929369	113930032	664	*	ENSMUSG00000041592.16	Sdk2	137013	0	4.97532	5.0165	4.96191	4.64065	5.0429	3.14299	3.78144	3.99113	4.97311	4.33539	4.42865	3.74582	3.96746	23.3381	0.271078	0.430564	0.629588	0.528964	0.795968	23.3381	-0.341783	0.430981	-0.793034	0.427758	0.896751	23.3381	0.983101	0.445986	2.20433	0.0275012	0.195856	23.3381	-0.786146	0.45183	-1.73992	0.0818738	0.644019	23.3381	0.712023	0.448325	1.58819	0.112244	0.375866	23.3381	0.538738	0.424851	1.26806	0.204775	0.602944
47537	chr2	157634689	157636227	1539	*	ENSMUSG00000087547.1	Platr27	37368	0	6.11408	5.89938	6.30758	6.14808	6.39711	5.76203	6.54054	5.75226	6.18092	5.7172	6.20976	6.03133	6.12994	67.2731	0.164091	0.250176	0.655902	0.511887	0.785932	67.2731	-0.341798	0.274691	-1.2443	0.213389	0.764967	67.2731	-0.113504	0.280391	-0.404806	0.68562	0.897465	67.2731	-0.107736	0.276189	-0.390082	0.696476	0.957692	67.2731	-0.277595	0.28277	-0.981697	0.326249	0.655822	67.2731	0.120558	0.278916	0.432236	0.66557	0.914975
37215	chr18	24305005	24305987	983	*	ENSMUSG00000091363.1	Gm7701	47626	0	5.71321	5.66054	5.44149	5.52405	5.28001	5.14843	4.87456	5.20024	5.16515	5.09093	4.70593	5.03627	4.64712	35.6406	0.315285	0.304465	1.03553	0.300419	0.62622	35.6406	-0.341802	0.305633	-1.11834	0.263421	0.807762	35.6406	0.889013	0.315461	2.81814	0.00483024	0.0634982	35.6406	-0.682523	0.320745	-2.12793	0.0333427	0.491517	35.6406	0.573728	0.316018	1.81549	0.0694487	0.28794	35.6406	0.548292	0.300083	1.82713	0.0676797	0.3563
32542	chr16	92605521	92607122	1602	*	ENSMUSG00000097139.2	Gm26626	5701	0	6.77051	5.82408	6.80231	6.99352	6.14609	6.59349	6.42635	6.48649	6.63492	6.56913	6.8749	6.84633	6.27339	96.8772	-0.309034	0.256764	-1.20357	0.228755	0.552278	96.8772	-0.341803	0.275194	-1.24205	0.21422	0.765681	96.8772	-0.324434	0.284159	-1.14173	0.253565	0.621602	96.8772	-0.212228	0.276981	-0.766222	0.443544	0.901695	96.8772	-0.0154	0.290838	-0.0529505	0.957771	0.987992	96.8772	-0.19486	0.282418	-0.68997	0.490213	0.839693
17835	chr12	80149826	80151329	1504	*	ENSMUSG00000097729.1	2310015A10Rik	16981	0	6.2397	5.82408	6.04005	6.06795	5.98298	5.21079	5.66068	5.8299	5.88594	5.41559	5.8012	6.01411	5.89657	57.377	-0.230436	0.268898	-0.856962	0.391466	0.702043	57.377	-0.341821	0.285417	-1.19762	0.231066	0.781977	57.377	0.13634	0.287608	0.474047	0.635467	0.875538	57.377	-0.14538	0.287554	-0.505576	0.613154	0.943398	57.377	0.366775	0.297108	1.23448	0.217022	0.535641	57.377	0.33278	0.285472	1.16572	0.243728	0.64831
28684	chr15	84449392	84451437	2046	*	ENSMUSG00000062760.10	1810041L15Rik	2294	0	6.65498	6.32059	6.38677	6.70653	6.65969	6.06181	6.56233	6.29444	6.21606	6.15245	6.84658	6.76632	6.70802	92.5972	-0.308543	0.225106	-1.37066	0.170483	0.480963	92.5972	-0.34185	0.248819	-1.37389	0.169477	0.718373	92.5972	-0.280303	0.247906	-1.13069	0.258187	0.625897	92.5972	0.21682	0.246966	0.877936	0.379979	0.880615	92.5972	0.0282399	0.25504	0.110727	0.911833	0.974439	92.5972	0.278366	0.249752	1.11457	0.265034	0.670593
40885	chr19	44717426	44717782	357	*	ENSMUSG00000097683.1	Gm26644	22150	0	4.76852	4.40854	3.95647	4.26287	4.51547	3.58098	3.92292	3.92189	4.01833	3.4495	3.34013	3.65987	4.06083	15.6726	0.427295	0.433053	0.986703	0.323788	NA	15.6726	-0.341858	0.454231	-0.752608	0.451686	NA	15.6726	0.931993	0.449175	2.0749	0.0379957	0.237459	15.6726	-0.433228	0.470164	-0.921439	0.356821	0.870514	15.6726	0.504698	0.445321	1.13334	0.257073	NA	15.6726	0.840623	0.432469	1.94378	0.0519223	NA
80097	chr8	119703765	119704272	508	*	ENSMUSG00000034112.8	Atp2c2	3755	0	3.87315	4.26406	4.39991	3.74965	4.28589	3.91651	3.24801	4.05719	3.93642	3.26322	2.47599	3.13088	2.374	14.2061	1.3169	0.521813	2.52371	0.0116124	NA	14.2061	-0.341886	0.47503	-0.719715	0.471701	NA	14.2061	1.48838	0.550388	2.70423	0.00684625	0.0805369	14.2061	-1.50486	0.549908	-2.73657	0.00620825	0.256754	14.2061	0.171474	0.494758	0.346582	0.728905	NA	14.2061	0.325399	0.475586	0.684207	0.493844	NA
49940	chr3	36840869	36841251	383	*	ENSMUSG00000084027.1	Gm12376	15910	0	4.65282	4.47569	5.10927	4.79794	4.66648	5.43633	4.38091	4.18088	5.05302	4.55432	4.70593	4.93011	4.7628	25.2027	0.0638874	0.349584	0.182753	0.854992	0.94957	25.2027	-0.341909	0.376399	-0.908369	0.363683	0.870932	25.2027	-0.253203	0.39483	-0.641297	0.52133	0.819074	25.2027	-0.15264	0.38005	-0.401631	0.687955	0.956858	25.2027	-0.317091	0.401425	-0.789914	0.429578	0.738822	25.2027	-0.0639344	0.391317	-0.163383	0.870217	0.971937
24262	chr14	46564969	46565602	634	*	ENSMUSG00000085380.1	E130120K24Rik	8665	0	4.65282	4.66021	4.90924	4.40008	4.61788	5.32796	4.17001	4.40037	4.48962	4.13265	4.35013	5.03627	5.19227	25.9482	-0.158993	0.351362	-0.452506	0.650904	0.861311	25.9482	-0.341959	0.394718	-0.866337	0.386305	0.879682	25.9482	-0.267425	0.38966	-0.686303	0.492522	0.802385	25.9482	0.255561	0.389401	0.656293	0.511636	0.918515	25.9482	-0.108431	0.401682	-0.269944	0.787204	0.931555	25.9482	0.330095	0.394974	0.835738	0.403302	0.788977
65509	chr5	139494634	139495539	906	*	ENSMUSG00000053581.13	Zfand2a	10084	0	5.56105	5.26451	5.91205	5.77177	5.39983	5.08325	5.39526	5.84868	5.09137	5.45964	5.13857	5.47424	5.19227	42.5375	0.0260178	0.295253	0.0881206	0.929781	0.975965	42.5375	-0.341965	0.30014	-1.13935	0.254556	0.799557	42.5375	0.13596	0.320226	0.424574	0.671147	0.891535	42.5375	-0.567188	0.30983	-1.83065	0.0671534	0.60867	42.5375	0.109942	0.326863	0.336355	0.736603	0.910258	42.5375	-0.089263	0.310861	-0.287148	0.773999	0.947777
66154	chr5	147992561	147993277	717	*	ENSMUSG00000029651.16	Mtus2	35240	0	6.02382	5.4429	5.36533	5.26128	5.21614	5.38316	5.91895	5.01319	4.60015	5.22458	5.85906	5.76929	5.23296	40.6608	-0.129661	0.29941	-0.433056	0.664974	0.867782	40.6608	-0.34197	0.340447	-1.00447	0.31515	0.8446	40.6608	0.115367	0.323706	0.356394	0.721545	0.911947	40.6608	0.342567	0.335303	1.02166	0.306941	0.851023	40.6608	0.245028	0.331865	0.738337	0.46031	0.760742	40.6608	0.799904	0.32903	2.43109	0.0150534	0.15679
69797	chr6	120964688	120966340	1653	*	ENSMUSG00000108171.1	RP23-259J8.9	5843	0	5.92753	5.74463	6.88646	6.70653	6.26132	6.49669	6.07868	6.48649	6.52712	6.36424	6.50983	6.71396	6.42157	82.7596	-0.278498	0.224148	-1.24247	0.214061	0.535569	82.7596	-0.341984	0.23576	-1.45056	0.146902	0.687753	82.7596	-0.731083	0.257063	-2.84398	0.0044554	0.0598329	82.7596	-0.240396	0.238274	-1.00891	0.31302	0.854247	82.7596	-0.452585	0.264547	-1.71079	0.0871195	0.326942	82.7596	-0.629495	0.254734	-2.47118	0.0134667	0.146884
67498	chr6	51843827	51844311	485	*	ENSMUSG00000108145.1	RP24-378N16.1	132745	0	4.76852	4.01597	5.24297	5.0271	4.61788	4.05893	4.56487	4.90971	4.54595	4.91227	3.16769	5.03627	4.52134	23.436	-0.0179659	0.397156	-0.0452365	0.963919	0.988031	23.436	-0.341997	0.396706	-0.862092	0.388637	0.880434	23.436	-0.0377941	0.435929	-0.0866978	0.930912	0.98113	23.436	-0.687383	0.411909	-1.66877	0.0951623	0.672697	23.436	-0.0198281	0.446024	-0.0444553	0.964541	0.990003	23.436	-0.38318	0.421593	-0.908886	0.36341	0.759336
58273	chr4	137501722	137503796	2075	*	ENSMUSG00000028763.17	Hspg2	32952	0	5.68404	5.71714	6.06434	5.98312	6.22933	5.53713	5.6197	5.73218	5.84163	5.48117	6.01989	5.49921	5.70738	59.078	0.120032	0.268542	0.446975	0.654893	0.86308	59.078	-0.341999	0.287308	-1.19035	0.233907	0.784568	59.078	-0.0465878	0.298585	-0.156028	0.876011	0.964766	59.078	-0.281509	0.29146	-0.965859	0.334115	0.862473	59.078	-0.166619	0.302177	-0.551397	0.581362	0.83602	59.078	0.0139017	0.294534	0.0471991	0.962355	0.9931
9698	chr11	6545593	6548435	2843	*	ENSMUSG00000088688.1	Gm24000	0	0	9.40602	9.30009	9.09335	9.02534	8.0688	8.49096	8.63036	8.16174	8.03922	9.47626	8.81173	8.93393	9.26926	456.453	-0.60687	0.288814	-2.10125	0.0356189	0.222553	456.453	-0.342009	0.320412	-1.06741	0.285789	0.823892	456.453	0.336421	0.319901	1.05164	0.292964	0.659616	456.453	-0.0415847	0.320501	-0.129749	0.896765	0.988325	456.453	0.943291	0.32188	2.93057	0.00338342	0.0483132	456.453	0.636846	0.319811	1.99132	0.0464459	0.293273
16451	chr12	12756405	12757119	715	*	ENSMUSG00000091430.1	Platr19	30865	0	5.15617	4.60128	5.01272	5.36551	4.61788	5.43633	4.87456	4.79823	4.54595	5.1726	5.04196	5.44884	5.89657	34.5084	-0.539065	0.327936	-1.64381	0.100215	0.371887	34.5084	-0.34201	0.359176	-0.952209	0.340991	0.85984	34.5084	-0.620636	0.364255	-1.70385	0.0884093	0.379967	34.5084	0.309215	0.354405	0.872492	0.38294	0.881712	34.5084	-0.0815711	0.381335	-0.213909	0.830618	0.948045	34.5084	0.0305901	0.368899	0.0829228	0.933913	0.986887
11981	chr11	70686080	70689583	3504	*	ENSMUSG00000040712.16	Camta2	0	0	8.40591	8.59063	8.40264	8.32597	7.62206	8.11239	8.33994	7.79148	7.86753	8.34225	8.30843	8.3493	8.68669	307.928	-0.412724	0.217622	-1.89652	0.0578908	0.284128	307.928	-0.342023	0.240693	-1.42099	0.155319	0.701321	307.928	0.0435954	0.23983	0.181777	0.855758	0.958368	307.928	0.0936355	0.240486	0.38936	0.69701	0.957702	307.928	0.45632	0.242689	1.88027	0.0600719	0.263982	307.928	0.479254	0.240038	1.99658	0.045871	0.291517
54473	chr4	47056072	47058196	2125	*	ENSMUSG00000066191.11	Anks6	0	0	7.45403	7.03926	7.71375	7.42997	6.70693	6.98113	7.33175	7.09389	7.08802	7.48365	7.49279	7.66908	7.7011	157.449	-0.611394	0.220404	-2.77398	0.00553758	0.0903866	157.449	-0.342027	0.239044	-1.43081	0.152485	0.696526	157.449	-0.366479	0.24174	-1.516	0.129518	0.459824	157.449	0.0483282	0.238903	0.202292	0.839689	0.98066	157.449	0.244915	0.248453	0.98576	0.324251	0.653964	157.449	0.0238762	0.241879	0.0987113	0.921367	0.983565
55699	chr4	105203775	105207794	4020	*	ENSMUSG00000028517.8	Ppap2b	46427	0	8.83545	8.52873	8.97342	8.81134	8.32111	8.85543	8.75859	8.31812	8.07794	9.06502	8.84074	9.04407	9.32208	428.716	-0.424572	0.240867	-1.76268	0.0779538	0.328591	428.716	-0.342031	0.268148	-1.27553	0.202122	0.755203	428.716	-0.393473	0.268477	-1.46558	0.142764	0.481948	428.716	0.188741	0.267859	0.704626	0.481043	0.91054	428.716	0.0310995	0.270183	0.115105	0.908362	0.973356	428.716	0.137298	0.268765	0.51085	0.609456	0.894891
55703	chr4	105235174	105235603	430	*	ENSMUSG00000028517.8	Ppap2b	77826	0	3.97302	3.71616	4.39991	4.02896	4.15576	4.94333	4.56487	4.34855	3.75717	3.4495	3.34013	3.97667	4.14853	17.8328	0.715708	0.409102	1.74946	0.0802112	NA	17.8328	-0.342054	0.445941	-0.76704	0.443058	0.901969	17.8328	-0.0279236	0.478752	-0.0583257	0.953489	0.98681	17.8328	-0.366425	0.458563	-0.799071	0.424249	0.893552	17.8328	-0.743632	0.466826	-1.59295	0.111171	NA	17.8328	-0.0522939	0.466676	-0.112056	0.910779	NA
86724	chrX	99442421	99444510	2090	*	ENSMUSG00000073051.4	Gm14812	0	0	6.33663	6.10424	6.49795	6.92695	6.52122	6.47144	6.42635	6.26678	6.1986	6.65688	6.69597	7.1677	6.99501	94.4062	-0.50059	0.230613	-2.17069	0.0299544	0.204535	94.4062	-0.342068	0.252918	-1.35249	0.17622	0.727087	94.4062	-0.755629	0.259559	-2.9112	0.00360039	0.0514873	94.4062	0.241541	0.251118	0.961864	0.336118	0.86329	94.4062	-0.255039	0.267819	-0.952283	0.340954	0.669812	94.4062	-0.17202	0.261301	-0.65832	0.510333	0.851599
1612	chr1	80013916	80015405	1490	*	ENSMUSG00000100397.1	Gm28071	56335	0	6.02382	5.5085	5.96462	6.18653	5.96366	6.59349	5.81387	5.71181	6.05072	5.43778	6.11795	6.23827	6.36777	63.3391	-0.0989209	0.264041	-0.374642	0.707926	0.888608	63.3391	-0.342107	0.294145	-1.16305	0.244808	0.792789	63.3391	-0.465626	0.29865	-1.5591	0.118973	0.442133	63.3391	0.165621	0.292491	0.566243	0.571228	0.932189	63.3391	-0.366705	0.304104	-1.20585	0.227874	0.547657	63.3391	0.0421021	0.300271	0.140213	0.888491	0.97511
56728	chr4	123939797	123940314	518	*	ENSMUSG00000082515.1	Gm12902	13562	0	4.52703	4.71682	5.06181	5.0271	4.61788	4.61475	4.9426	4.90971	4.01833	4.97431	4.64144	4.93011	4.96957	26.134	-0.140195	0.341545	-0.410473	0.681459	0.875931	26.134	-0.34212	0.358248	-0.95498	0.339588	0.859807	26.134	-0.243488	0.378361	-0.643535	0.519877	0.818351	26.134	-0.189796	0.362683	-0.523311	0.600758	0.939788	26.134	-0.103293	0.390556	-0.264477	0.791412	0.933071	26.134	-0.0911646	0.374112	-0.243683	0.807476	0.956382
83179	chr9	58487420	58492020	4601	*	ENSMUSG00000066607.4	6030419C18Rik	0	0	8.37886	8.13591	8.68312	8.46541	8.00409	8.07096	8.46089	8.23849	8.14329	8.31853	8.5205	8.4359	8.60378	326.542	-0.332911	0.18086	-1.84072	0.0656633	0.301506	326.542	-0.342171	0.198485	-1.72392	0.0847226	0.573285	326.542	-0.259383	0.200419	-1.2942	0.195595	0.556287	326.542	-0.0567473	0.19873	-0.28555	0.775223	0.97194	326.542	0.0735279	0.20325	0.361761	0.717531	0.901975	326.542	0.0260409	0.200176	0.13009	0.896495	0.976752
80730	chr8	123211324	123214940	3617	*	ENSMUSG00000000743.8	Chmp1a	0	0	8.71802	8.5008	8.69872	8.38916	7.69416	7.89223	8.54538	7.91687	8.06836	8.56022	8.45165	8.57449	8.89755	334.484	-0.569154	0.237621	-2.39522	0.0166105	0.153097	334.484	-0.342181	0.262833	-1.30189	0.192953	0.744652	334.484	-0.0403895	0.262384	-0.153933	0.877663	0.965475	334.484	0.102508	0.262646	0.390289	0.696323	0.957692	334.484	0.528764	0.265305	1.99304	0.0462565	0.227627	334.484	0.404299	0.262571	1.53977	0.123616	0.478104
33893	chr17	26883783	26887099	3317	*	ENSMUSG00000078838.2	Gm17382	0	0	7.6478	7.23608	7.91416	7.59629	7.0097	6.6842	7.31901	7.29209	7.54714	7.41819	7.42736	7.85946	7.75798	176.71	-0.671206	0.217798	-3.08179	0.00205763	0.0573325	176.71	-0.342205	0.234274	-1.4607	0.144097	0.684803	176.71	-0.242075	0.237128	-1.02086	0.307319	0.672592	176.71	-0.065728	0.234682	-0.280072	0.779422	0.972673	176.71	0.429131	0.244195	1.75733	0.078862	0.309145	176.71	0.0344017	0.236724	0.145324	0.884455	0.974288
35299	chr17	46611394	46615096	3703	*	ENSMUSG00000023972.9	Ptk7	14407	0	7.44536	7.15646	7.78856	7.538	6.93232	7.10123	7.06797	7.19272	7.24936	7.51008	7.39838	7.39088	7.40425	161.059	-0.370628	0.196621	-1.88499	0.0594311	0.287674	161.059	-0.342213	0.208694	-1.63978	0.10105	0.609409	161.059	-0.0907823	0.213949	-0.424319	0.671334	0.891535	161.059	-0.270529	0.210455	-1.28545	0.198634	0.786868	161.059	0.279846	0.219978	1.27215	0.203318	0.517265	161.059	-0.0190987	0.212217	-0.0899965	0.92829	0.985333
568	chr1	39575171	39579122	3952	*	ENSMUSG00000048234.13	Rnf149	0	0	8.96541	8.82112	8.90108	8.69613	7.92141	8.42672	8.41372	8.1988	8.01448	8.97304	8.62007	8.7997	9.1732	386.241	-0.617507	0.243321	-2.53783	0.0111543	0.127287	386.241	-0.342241	0.26935	-1.27062	0.203864	0.757152	386.241	0.0119645	0.268928	0.0444894	0.964514	0.990038	386.241	0.081428	0.269236	0.302441	0.762316	0.96997	386.241	0.629472	0.271539	2.31816	0.0204406	0.14038	386.241	0.435633	0.269042	1.6192	0.105404	0.442221
12527	chr11	78396539	78401404	4866	*	ENSMUSG00000085747.1	Slc13a2os	2053	0	7.62496	7.47636	7.85273	7.84492	7.59721	7.18127	7.36932	7.41685	7.71006	7.38431	7.84746	7.79539	7.9654	204.861	-0.468251	0.18927	-2.47398	0.0133617	0.138931	204.861	-0.342263	0.20566	-1.66422	0.0960693	0.598782	204.861	-0.319353	0.208185	-1.53399	0.125033	0.452832	204.861	0.0214188	0.205653	0.10415	0.91705	0.990537	204.861	0.148898	0.213482	0.697471	0.485508	0.778156	204.861	0.0443286	0.208192	0.212922	0.831388	0.962752
23547	chr14	23528796	23530317	1522	*	ENSMUSG00000100100.1	Gm29626	29930	0	5.5286	5.26451	6.2663	6.18653	5.63779	5.14843	6.0169	5.92143	5.9076	5.83893	5.77138	5.86843	6.52351	58.0078	-0.449577	0.275155	-1.63391	0.102279	0.375966	58.0078	-0.342296	0.289516	-1.1823	0.237085	0.786412	58.0078	-0.703089	0.310238	-2.26629	0.0234337	0.177677	58.0078	-0.136569	0.291283	-0.468851	0.639176	0.94799	58.0078	-0.253512	0.321886	-0.787583	0.430941	0.739933	58.0078	-0.497362	0.30858	-1.61178	0.10701	0.445459
34126	chr17	28068938	28070114	1177	*	ENSMUSG00000085521.3	4930526A20Rik	6562	0	6.00034	5.89938	6.24521	5.74625	5.68573	5.80309	6.16667	5.73218	5.62342	5.66171	5.8012	5.52375	5.97063	57.7291	0.121489	0.260581	0.466222	0.641057	0.856169	57.7291	-0.342299	0.279455	-1.22488	0.220621	0.772795	57.7291	0.185837	0.284365	0.653517	0.513423	0.814347	57.7291	-0.246756	0.283207	-0.871291	0.383595	0.881944	57.7291	0.0643486	0.28803	0.223409	0.823217	0.945761	57.7291	0.281381	0.280629	1.00268	0.316015	0.718636
58806	chr4	141394432	141395201	770	*	ENSMUSG00000033770.13	Clcnka	3522	0	5.71321	4.97068	5.61596	5.63943	5.4562	5.08325	4.64874	5.39164	5.36623	5.11867	5.5076	5.74861	5.845	41.3603	-0.589885	0.297558	-1.98242	0.047432	0.257395	41.3603	-0.342404	0.314488	-1.08877	0.276256	0.816445	41.3603	-0.331261	0.319877	-1.03559	0.300394	0.666883	41.3603	0.0841641	0.313493	0.268472	0.788336	0.974554	41.3603	0.258625	0.337875	0.765444	0.444007	0.749187	41.3603	0.0953075	0.320852	0.297045	0.766432	0.945307
12633	chr11	79296066	79296599	534	*	ENSMUSG00000055072.2	Gm9964	306	0	4.65282	4.33811	4.96191	4.93975	4.61788	4.70417	4.38091	4.90971	4.36992	4.51311	4.42865	4.85473	4.52134	24.2015	-0.0553776	0.348474	-0.158914	0.873736	0.956798	24.2015	-0.342423	0.357832	-0.956939	0.338598	0.859338	24.2015	-0.132195	0.384262	-0.344022	0.730829	0.915698	24.2015	-0.333504	0.366237	-0.910625	0.362493	0.872728	24.2015	-0.076817	0.395477	-0.194239	0.845989	0.953565	24.2015	-0.123276	0.376259	-0.327635	0.743188	0.939195
60470	chr5	21700460	21702464	2005	*	ENSMUSG00000044968.16	Napepld	0	0	9.01311	8.94773	8.77797	8.63488	7.82836	8.12863	8.18703	7.66477	7.93762	9.07744	8.39898	8.44556	8.66082	338.656	-0.454467	0.273013	-1.66463	0.0959863	0.364166	338.656	-0.342428	0.301429	-1.13602	0.25595	0.800949	338.656	0.475626	0.301116	1.57954	0.114212	0.432956	338.656	-0.202204	0.301878	-0.669821	0.502972	0.916501	338.656	0.930093	0.303494	3.06462	0.00217946	0.0369574	338.656	0.615849	0.300666	2.04828	0.0405321	0.272635
41915	chr2	6754203	6755344	1142	*	ENSMUSG00000087079.1	Gm13389	128925	0	4.82306	4.40854	6.18001	5.96111	5.34116	6.09526	6.0169	5.73218	5.69988	5.77063	5.83042	6.11447	5.31105	49.1119	0.0249563	0.282845	0.0882329	0.929692	0.975919	49.1119	-0.342454	0.302475	-1.13217	0.257562	0.80239	49.1119	-1.20483	0.350303	-3.4394	0.000583014	0.0136783	49.1119	-0.276751	0.30623	-0.903737	0.366135	0.874064	49.1119	-1.22979	0.354678	-3.46733	0.000525652	0.0153453	49.1119	-1.13913	0.347025	-3.28255	0.00102873	0.0265747
40965	chr19	45337848	45338154	307	*	ENSMUSG00000100417.1	Gm28578	168	0	4.06642	4.01597	4.05673	4.58416	4.08602	3.14299	4.56487	4.2948	3.84958	3.89669	3.34013	3.65987	3.38037	15.9409	0.624358	0.44703	1.39668	0.16251	NA	15.9409	-0.34246	0.434786	-0.787652	0.4309	NA	15.9409	0.603629	0.484624	1.24556	0.212925	0.577859	15.9409	-0.934602	0.469931	-1.98881	0.0467226	0.542895	15.9409	-0.0207287	0.472046	-0.0439126	0.964974	NA	15.9409	0.011487	0.450626	0.0254912	0.979663	NA
44509	chr2	72285127	72286637	1511	*	ENSMUSG00000004085.14	Zak	0	0	7.24018	7.06129	7.34876	7.42997	6.48102	6.70602	7.11296	6.8824	6.64784	7.47295	7.42736	7.48762	7.69383	143.182	-0.766336	0.238744	-3.20987	0.00132795	0.046599	143.182	-0.342522	0.259145	-1.32174	0.186255	0.738516	143.182	-0.389834	0.260634	-1.49571	0.134728	0.468534	143.182	0.151058	0.25847	0.584429	0.558932	0.929416	143.182	0.376502	0.268762	1.40087	0.161252	0.459884	143.182	0.103745	0.261303	0.39703	0.691345	0.924224
51342	chr3	94693269	94693584	316	*	ENSMUSG00000068877.12	Selenbp2	0	0	3.52388	4.18601	4.39991	4.64065	4.40524	3.37855	4.56487	4.18088	4.60015	3.76246	4.35013	3.74582	3.64447	18.0144	0.322044	0.421187	0.764612	0.444503	NA	18.0144	-0.342524	0.426329	-0.803426	0.421728	0.894669	18.0144	-0.0376847	0.476788	-0.0790386	0.937002	0.982186	18.0144	-0.63217	0.445891	-1.41777	0.156259	0.751002	18.0144	-0.359729	0.477265	-0.75373	0.451011	NA	18.0144	-0.32733	0.458546	-0.713844	0.475324	0.831727
8765	chr10	118140581	118143050	2470	*	ENSMUSG00000020212.13	Mdm1	0	0	8.78138	8.79178	8.92117	8.6314	7.91136	8.42014	8.59907	8.03223	8.10631	8.97683	8.35944	8.65446	8.77889	361.782	-0.276369	0.248393	-1.11262	0.26587	0.592094	361.782	-0.342567	0.274768	-1.24675	0.212489	0.764547	361.782	0.178247	0.275136	0.647852	0.517081	0.8165	361.782	-0.174598	0.275173	-0.634503	0.525753	0.921434	361.782	0.454616	0.27691	1.64175	0.100642	0.354361	361.782	0.346216	0.27473	1.2602	0.207596	0.605944
30388	chr16	13901692	13904114	2423	*	ENSMUSG00000022680.13	Pdxdc1	0	0	8.84207	8.69647	8.76691	8.50017	7.839	8.22243	8.30159	7.88084	7.88401	8.87682	8.42316	8.48672	8.75464	337.422	-0.433123	0.24745	-1.75034	0.0800591	0.333171	337.422	-0.342588	0.273394	-1.25309	0.210173	0.76193	337.422	0.209576	0.273151	0.767251	0.442932	0.77165	337.422	-0.0773124	0.273613	-0.282561	0.777513	0.972275	337.422	0.642699	0.275582	2.33215	0.0196927	0.137337	337.422	0.474851	0.272932	1.73981	0.0818918	0.391383
83672	chr9	64074158	64076350	2193	*	ENSMUSG00000093759.1	Scarletltr	4410	0	6.46223	6.30221	6.845	6.73275	6.21306	6.12795	6.0169	6.43773	6.58203	6.32906	6.68001	6.54442	6.80567	91.606	-0.554593	0.221008	-2.50938	0.0120944	0.132281	91.606	-0.342594	0.230406	-1.48691	0.137038	0.675608	91.606	-0.296064	0.238393	-1.24191	0.214268	0.579375	91.606	-0.112961	0.231659	-0.487618	0.62582	0.945532	91.606	0.25853	0.250122	1.03362	0.301316	0.631808	91.606	-0.0664311	0.237175	-0.280093	0.779406	0.948936
28343	chr15	81662870	81665163	2294	*	ENSMUSG00000022394.14	L3mbtl2	0	0	7.95919	7.83073	7.88035	7.70624	6.93232	7.45042	7.60804	7.20734	7.06892	7.92182	7.59848	7.72306	8.1144	194.438	-0.483947	0.247669	-1.95401	0.0507001	0.265572	194.438	-0.342632	0.272155	-1.25896	0.208046	0.760536	194.438	0.0677117	0.271448	0.249447	0.803015	0.941046	194.438	0.0338084	0.272105	0.124248	0.901119	0.988818	194.438	0.551659	0.275811	2.00013	0.0454857	0.225474	194.438	0.444152	0.271498	1.63593	0.101855	0.434845
42733	chr2	28416400	28420763	4364	*	ENSMUSG00000035829.13	Ppp1r26	26036	0	6.86453	7.25532	7.56847	7.63156	7.27558	6.70602	7.25354	7.19272	7.49802	7.06597	7.63205	7.49384	7.81939	172.193	-0.543478	0.214505	-2.53364	0.0112886	0.127797	172.193	-0.342658	0.233256	-1.46902	0.141826	0.681742	172.193	-0.582096	0.238263	-2.44308	0.0145623	0.132032	172.193	0.051967	0.233092	0.222947	0.823577	0.978496	172.193	-0.0386179	0.244323	-0.158061	0.874409	0.963071	172.193	-0.187471	0.238423	-0.786293	0.431696	0.806124
54710	chr4	57919575	57920718	1144	*	ENSMUSG00000052117.5	D630039A03Rik	3277	0	5.5286	5.40894	6.11172	5.77177	5.28001	5.27057	5.29471	5.60544	5.48623	5.7172	5.96825	6.1777	5.81851	49.6365	-0.735871	0.266722	-2.75895	0.00579881	0.0924823	49.6365	-0.342682	0.276005	-1.24158	0.214392	0.765933	49.6365	-0.543568	0.287915	-1.88795	0.0590327	0.305271	49.6365	0.0569875	0.275456	0.206884	0.8361	0.980264	49.6365	0.192303	0.307623	0.625125	0.531889	0.808046	49.6365	-0.143898	0.28844	-0.498885	0.61786	0.898429
24265	chr14	46578061	46579162	1102	*	ENSMUSG00000085123.1	Rubie	2213	0	5.85084	5.79808	5.74178	5.36551	5.56275	5.67623	5.48927	5.20024	5.3346	5.14588	5.13857	5.39665	5.48959	44.6727	0.226376	0.272388	0.831081	0.405928	0.713676	44.6727	-0.342761	0.29404	-1.16569	0.243738	0.791502	44.6727	0.480563	0.291283	1.64982	0.0989802	0.4026	44.6727	-0.210281	0.298167	-0.705246	0.480657	0.91054	44.6727	0.254187	0.293633	0.865664	0.386674	0.707363	44.6727	0.613043	0.287056	2.13562	0.0327105	0.242988
80592	chr8	122404953	122405520	568	*	ENSMUSG00000046108.3	Il17c	16499	0	4.06642	4.82378	4.6125	4.695	4.51547	4.30746	3.44854	4.54553	4.48962	3.89669	4.26708	4.11231	3.86762	20.9416	0.11289	0.404351	0.279187	0.780102	0.91901	20.9416	-0.342811	0.403151	-0.850328	0.395143	0.883123	20.9416	0.429672	0.426853	1.00661	0.314124	0.678363	20.9416	-0.594846	0.420706	-1.41392	0.157385	0.752364	20.9416	0.316783	0.434869	0.728456	0.466334	NA	20.9416	0.177637	0.409561	0.433726	0.664488	0.914648
40790	chr19	42911633	42912219	587	*	ENSMUSG00000025188.15	Hps1	131654	0	4.23682	4.60128	5.24297	4.26287	4.61788	3.75848	4.80314	4.63477	4.48962	4.33539	4.64144	4.55477	4.92059	24.5353	-0.233255	0.366477	-0.63648	0.524464	0.793686	24.5353	-0.342846	0.385472	-0.889418	0.373779	0.874035	24.5353	-0.288443	0.404269	-0.713494	0.47554	0.791693	24.5353	-0.114255	0.38845	-0.29413	0.768658	0.970921	24.5353	-0.0551882	0.419941	-0.131419	0.895444	0.969782	24.5353	-0.0598525	0.401408	-0.149106	0.88147	0.973873
6837	chr10	61884267	61884773	507	*	ENSMUSG00000058806.14	Col13a1	94334	0	4.45976	4.33811	4.6125	4.33311	4.46141	4.18854	4.17001	4.23896	4.30612	3.89669	4.57394	4.11231	4.38355	21.146	-0.0536206	0.373356	-0.143618	0.885802	0.960797	21.146	-0.342849	0.395479	-0.866921	0.385985	0.879601	21.146	0.0492277	0.402813	0.12221	0.902733	0.973434	21.146	-0.127057	0.399528	-0.318018	0.750471	0.968205	21.146	0.102848	0.415703	0.247408	0.804592	NA	21.146	0.26502	0.398798	0.664546	0.506341	0.848929
79489	chr8	107522393	107522891	499	*	ENSMUSG00000065439.1	Mir140	28352	0	4.52703	4.60128	5.8008	4.98408	4.66648	4.18854	4.27931	5.2854	4.75153	5.19882	4.35013	4.17562	4.14853	26.2925	0.21467	0.376409	0.570309	0.568468	0.818988	26.2925	-0.342854	0.344607	-0.994913	0.319779	0.847214	26.2925	0.359399	0.403761	0.890129	0.373396	0.723997	26.2925	-1.26165	0.375672	-3.35838	0.000784017	0.0933504	26.2925	0.14473	0.407777	0.354923	0.722647	0.904262	26.2925	-0.559395	0.37503	-1.4916	0.135803	0.500507
21199	chr13	55916874	55917730	857	*	ENSMUSG00000021506.7	Pitx1	80681	0	4.59129	5.0165	4.67693	5.18736	4.96733	4.51941	3.92292	4.2948	4.88852	4.67132	4.50313	4.04608	4.30938	26.5837	0.310052	0.372574	0.832189	0.405302	0.713155	26.5837	-0.342856	0.372919	-0.919384	0.357895	0.86836	26.5837	0.562815	0.396378	1.4199	0.155638	0.501296	26.5837	-0.709295	0.391735	-1.81065	0.0701946	0.616913	26.5837	0.252763	0.397215	0.636339	0.524556	0.803861	26.5837	0.196375	0.377793	0.519796	0.603206	0.892463
37323	chr18	32398477	32400057	1581	*	ENSMUSG00000097413.1	A830052D11Rik	20192	0	6.13579	6.26473	5.82942	5.93876	5.863	5.43633	5.6197	5.49059	5.81895	5.32324	6.09405	5.36982	5.87102	55.5284	-0.124725	0.27287	-0.457086	0.647609	0.859427	55.5284	-0.342864	0.2933	-1.16899	0.242409	0.791034	55.5284	0.416229	0.288456	1.44296	0.149033	0.491758	55.5284	-0.0959171	0.294887	-0.325268	0.744979	0.967037	55.5284	0.540954	0.296559	1.8241	0.0681368	0.284817	55.5284	0.663176	0.286834	2.31206	0.0207745	0.188924
85949	chr9	121214147	121214863	717	*	ENSMUSG00000084706.1	Gm22987	27478	0	4.23682	3.60058	4.54506	4.695	4.22229	3.91651	4.47582	4.49875	4.54595	3.76246	4.64144	3.3662	4.45409	20.4091	0.0139679	0.411742	0.0339238	0.972938	0.990972	20.4091	-0.34289	0.421297	-0.813893	0.415706	0.892103	20.4091	-0.280686	0.465153	-0.603427	0.546224	0.833155	20.4091	-0.430182	0.43322	-0.992988	0.320716	0.856213	20.4091	-0.294654	0.475321	-0.619905	0.53532	NA	20.4091	-0.367978	0.45407	-0.810399	0.417711	0.797951
42083	chr2	18063154	18067032	3879	*	ENSMUSG00000099050.1	Mir7655	5307	0	9.59224	9.99715	9.44513	9.24164	8.46886	8.65133	8.94431	8.51901	8.54328	9.64193	9.24779	9.29991	9.50557	577.245	-0.657023	0.257736	-2.54921	0.0107966	0.125557	577.245	-0.3429	0.285953	-1.19915	0.23047	0.781377	577.245	0.454149	0.285158	1.59262	0.111245	0.427709	577.245	0.00869819	0.285969	0.0304166	0.975735	0.997705	577.245	1.11117	0.287041	3.87113	0.000108333	0.00544328	577.245	0.805746	0.285142	2.82577	0.00471665	0.075773
65666	chr5	140495623	140496399	777	*	ENSMUSG00000036599.10	Chst12	9150	0	4.71183	4.60128	4.85457	4.93975	4.92801	4.05893	4.64874	4.79823	4.54595	4.33539	4.64144	3.97667	4.45409	25.0733	0.284848	0.360917	0.789234	0.429975	0.730188	25.0733	-0.342938	0.367974	-0.931964	0.351355	0.866023	25.0733	0.310663	0.392031	0.792444	0.428102	0.761931	25.0733	-0.562008	0.383078	-1.46709	0.142352	0.738174	25.0733	0.0258153	0.393593	0.0655888	0.947705	0.984627	25.0733	0.0915931	0.377286	0.242768	0.808185	0.956758
33282	chr17	13549832	13551388	1557	*	ENSMUSG00000095184.1	Gm26375	15662	0	5.31685	5.302	6.28709	5.96111	5.53684	5.27057	5.44303	5.14055	6.36438	5.64273	6.59743	5.88746	6.04107	56.6612	-0.7829	0.308372	-2.53882	0.0111228	0.127026	56.6612	-0.342944	0.326935	-1.04897	0.294193	0.830089	56.6612	-0.907162	0.344509	-2.63321	0.00845826	0.0928392	56.6612	0.0701858	0.326413	0.215022	0.82975	0.979032	56.6612	-0.124262	0.360217	-0.344966	0.73012	0.907571	56.6612	-0.494032	0.345003	-1.43196	0.152154	0.527294
48302	chr2	166958114	166958638	525	*	ENSMUSG00000090397.1	Gm17096	14574	0	4.15413	4.40854	4.79776	4.40008	4.46141	3.14299	4.17001	4.54553	4.16939	4.07718	4.17896	4.45622	4.38355	19.987	-0.275723	0.395471	-0.697201	0.485677	0.769139	19.987	-0.343014	0.400913	-0.855581	0.39223	0.882201	19.987	-0.0675369	0.422583	-0.159819	0.873024	0.963956	19.987	-0.264936	0.408451	-0.648635	0.516574	0.91921	19.987	0.208186	0.443434	0.469486	0.638722	NA	19.987	0.0105409	0.415302	0.0253813	0.979751	0.996547
60701	chr5	30191020	30191316	297	*	ENSMUSG00000067642.11	Adgrf3	14405	0	3.87315	3.71616	3.73226	4.46409	3.76746	3.91651	3.62457	3.92189	3.65844	3.89669	3.76017	4.04608	3.38037	13.4923	-0.00193545	0.448233	-0.00431795	0.996555	NA	13.4923	-0.34304	0.45211	-0.758753	0.448	NA	13.4923	0.0252729	0.487155	0.0518785	0.958626	0.988387	13.4923	-0.412151	0.466862	-0.882811	0.377339	0.879582	13.4923	0.0272083	0.501	0.054308	0.95669	NA	13.4923	-0.0438387	0.473036	-0.0926753	0.926162	NA
35361	chr17	47221185	47221812	628	*	ENSMUSG00000089208.1	Gm26216	69143	0	4.52703	4.18601	4.2385	4.64065	4.40524	2.86133	3.78144	4.05719	4.70281	3.4495	4.0851	3.65987	3.51846	17.7108	0.142446	0.459019	0.310327	0.756313	NA	17.7108	-0.343047	0.450384	-0.761678	0.446252	0.902545	17.7108	0.639786	0.477552	1.33972	0.180336	0.536605	17.7108	-0.739183	0.473935	-1.55967	0.118837	0.710486	17.7108	0.49734	0.485426	1.02454	0.305578	NA	17.7108	0.24365	0.454188	0.536453	0.591646	NA
36392	chr17	83042963	83045001	2039	*	ENSMUSG00000100154.1	Gm29052	23903	0	6.21951	6.08286	6.71295	6.66628	6.48102	6.63956	5.98498	6.46232	6.4257	6.15245	6.81769	6.71396	6.80567	91.6408	-0.385291	0.223627	-1.72292	0.0849033	0.342741	91.6408	-0.343056	0.24261	-1.41402	0.157355	0.703323	91.6408	-0.632747	0.251584	-2.51506	0.0119014	0.115909	91.6408	0.0894173	0.241954	0.369563	0.711708	0.960374	91.6408	-0.247455	0.25961	-0.953182	0.340498	0.669267	91.6408	-0.200273	0.252214	-0.79406	0.42716	0.803421
16230	chr12	4081838	4083936	2099	*	ENSMUSG00000020657.15	Dnajc27	0	0	8.51762	7.81785	8.25217	8.16679	7.2439	7.47604	7.42984	7.33267	7.40211	8.52697	8.05355	8.04044	8.33138	235.967	-0.767886	0.276498	-2.77719	0.00548318	0.0902147	235.967	-0.343081	0.303107	-1.13188	0.257685	0.802429	235.967	0.0618296	0.303297	0.203858	0.838464	0.952402	235.967	-0.0623965	0.30333	-0.205705	0.837021	0.980281	235.967	0.829715	0.307984	2.69402	0.00705956	0.0739211	235.967	0.342514	0.303074	1.13013	0.25842	0.664309
20516	chr13	43170656	43174303	3648	*	ENSMUSG00000021368.14	Tbc1d7	0	0	8.29932	7.82431	8.08416	8.05693	7.44534	7.60934	7.34439	7.49043	7.43976	8.13716	7.88276	8.21258	8.54843	234.48	-0.775238	0.234183	-3.3104	0.000931625	0.0398988	234.48	-0.34309	0.25701	-1.33493	0.1819	0.734793	234.48	-0.160464	0.256425	-0.625775	0.531463	0.825067	234.48	0.170837	0.256525	0.665964	0.505434	0.917519	234.48	0.614774	0.261635	2.34974	0.0187866	0.133684	234.48	0.353462	0.25691	1.37582	0.168876	0.55262
77505	chr8	46935910	46936581	672	*	ENSMUSG00000038173.14	Enpp6	50343	0	4.65282	4.71682	5.19977	4.84677	4.40524	4.61475	4.56487	4.8735	4.60015	4.59438	5.13857	5.13515	5.01695	28.1519	-0.604778	0.327426	-1.84707	0.0647373	0.299378	28.1519	-0.34311	0.339705	-1.01003	0.312483	0.843156	28.1519	-0.428105	0.351957	-1.21636	0.223849	0.589786	28.1519	0.0738825	0.338454	0.218294	0.8272	0.978839	28.1519	0.176672	0.377181	0.468402	0.639497	0.866103	28.1519	-0.0111125	0.35316	-0.0314658	0.974898	0.995509
20921	chr13	52808475	52809062	588	*	ENSMUSG00000021460.16	Auh	120618	0	4.15413	4.33811	4.47431	4.33311	4.08602	3.91651	4.05175	3.99113	4.54595	3.61445	4.17896	4.4043	4.06083	19.5875	-0.215706	0.400225	-0.538961	0.589914	NA	19.5875	-0.343124	0.412718	-0.831377	0.405761	0.886673	19.5875	0.018231	0.425617	0.0428342	0.965834	0.990565	19.5875	-0.178898	0.4184	-0.427576	0.66896	0.952892	19.5875	0.233937	0.445491	0.525121	0.599499	NA	19.5875	0.182457	0.420032	0.434388	0.664007	0.914586
1481	chr1	75545147	75547679	2533	*	ENSMUSG00000006576.16	Slc4a3	0	0	7.87778	7.6463	8.09009	7.97692	7.30657	7.586	7.34439	7.29209	7.43231	8.17729	7.97068	7.96179	8.15203	216.583	-0.620117	0.227668	-2.72378	0.00645395	0.0969901	216.583	-0.343135	0.248549	-1.38055	0.167417	0.716271	216.583	-0.265111	0.250276	-1.05927	0.289475	0.656143	216.583	-0.00374947	0.248636	-0.0150802	0.987968	0.999448	216.583	0.355006	0.255288	1.39061	0.164345	0.46441	216.583	0.0742741	0.25019	0.29687	0.766566	0.945329
7825	chr10	83285529	83287340	1812	*	ENSMUSG00000034591.5	Slc41a2	50541	0	4.92633	5.18648	6.11172	6.20538	5.842	5.63134	5.95234	6.15054	5.62342	5.6235	5.94172	6.37942	5.76402	56.6385	-0.249254	0.266721	-0.934512	0.35004	0.669355	56.6385	-0.343174	0.28536	-1.2026	0.229131	0.780612	56.6385	-1.02274	0.31624	-3.23406	0.00122043	0.0236488	56.6385	-0.0977226	0.286735	-0.340812	0.733245	0.964919	56.6385	-0.773486	0.324381	-2.3845	0.0171023	0.125901	56.6385	-0.777287	0.314994	-2.46762	0.0136013	0.147799
65471	chr5	139199506	139203499	3994	*	ENSMUSG00000036817.14	Sun1	0	0	8.83876	8.81465	9.07554	8.88918	8.36594	8.6681	8.72999	8.43764	8.38632	9.01054	8.70535	8.94533	9.05619	423.522	-0.318434	0.201033	-1.58399	0.113197	0.395085	423.522	-0.343206	0.222156	-1.54488	0.122375	0.650169	423.522	-0.0837228	0.222886	-0.37563	0.707192	0.905787	423.522	-0.0747178	0.222361	-0.336021	0.736855	0.965269	423.522	0.234711	0.2248	1.04409	0.296445	0.626534	423.522	0.184765	0.222682	0.829725	0.406694	0.791056
14023	chr11	100439996	100441925	1930	*	ENSMUSG00000017176.17	Nt5c3b	0	0	6.95279	7.2743	7.38778	7.47726	6.53437	6.81039	6.94065	7.20005	6.93824	7.12186	7.27629	7.4497	7.56429	141.912	-0.682766	0.205559	-3.3215	0.000895341	0.0392034	141.912	-0.343234	0.219043	-1.56697	0.117122	0.639993	141.912	-0.314947	0.222494	-1.41553	0.156912	0.503047	141.912	0.00221392	0.219145	0.0101026	0.991939	0.99958	141.912	0.367818	0.23153	1.58864	0.112141	0.375644	141.912	0.0305001	0.222394	0.137145	0.890916	0.975515
44452	chr2	71388076	71390440	2365	*	ENSMUSG00000027018.11	Hat1	0	0	8.46714	8.3833	8.38828	8.11291	7.33692	7.42434	7.91796	7.51415	7.39446	8.53471	8.10826	8.07406	8.3638	255.345	-0.610642	0.263753	-2.31521	0.0206017	0.169948	255.345	-0.343244	0.289832	-1.18429	0.236299	0.785719	255.345	0.239126	0.289366	0.82638	0.408588	0.749663	255.345	-0.0692421	0.290076	-0.238703	0.811336	0.977102	255.345	0.849769	0.293241	2.89785	0.00375728	0.0512392	255.345	0.513128	0.289121	1.77479	0.0759326	0.37704
7148	chr10	75035782	75038244	2463	*	ENSMUSG00000020175.13	Rab36	0	0	8.25537	7.73805	8.40264	8.15715	7.56553	7.75247	8.17293	7.90795	7.67892	8.18714	8.02856	8.23876	8.14671	246.693	-0.295909	0.21616	-1.36894	0.171019	0.481675	246.693	-0.343259	0.237147	-1.44745	0.147771	0.689137	246.693	-0.123193	0.239116	-0.515202	0.606412	0.862577	246.693	-0.142685	0.237692	-0.600296	0.548309	0.926655	246.693	0.172716	0.242009	0.713676	0.475428	0.770982	246.693	0.0773809	0.238575	0.324346	0.745676	0.939909
14226	chr11	101936696	101939255	2560	*	ENSMUSG00000082171.1	Rpl27-ps2	245	0	6.62459	6.12531	6.87277	6.75851	6.46737	6.59349	6.76385	6.52202	6.54105	6.36424	6.81769	6.96757	6.8324	100.409	-0.274466	0.214873	-1.27734	0.201483	0.520873	100.409	-0.343288	0.234279	-1.4653	0.14284	0.683388	100.409	-0.487212	0.240733	-2.02387	0.0429836	0.255391	100.409	0.0621482	0.233889	0.265717	0.790457	0.974554	100.409	-0.212745	0.247138	-0.860836	0.389328	0.708992	100.409	-0.0817751	0.241112	-0.339158	0.73449	0.936605
62914	chr5	111836742	111837101	360	*	ENSMUSG00000105376.4	Gm42487	45186	0	4.23682	4.10349	4.39991	4.40008	3.85393	3.14299	4.38091	3.99113	4.09584	4.13265	3.49414	3.74582	3.22766	16.5564	0.395948	0.443523	0.892734	0.372	NA	16.5564	-0.343303	0.419205	-0.818938	0.412822	NA	16.5564	0.69816	0.46496	1.50155	0.133214	0.466099	16.5564	-0.939524	0.454598	-2.06672	0.0387609	0.516	16.5564	0.302212	0.461847	0.654355	0.512883	NA	16.5564	0.101938	0.43042	0.236834	0.812786	NA
31162	chr16	31917917	31918950	1034	*	ENSMUSG00000083890.1	Gm15703	6038	0	5.76985	5.89938	6.01534	6.2784	5.79905	6.02757	5.66068	5.71181	5.88594	5.85551	6.14145	5.94311	6.12994	59.5677	-0.242074	0.244794	-0.98889	0.322717	0.646045	59.5677	-0.343309	0.260348	-1.31865	0.187285	0.739745	59.5677	-0.236224	0.268868	-0.878589	0.379624	0.728754	59.5677	-0.0889133	0.261722	-0.339725	0.734064	0.964919	59.5677	0.00585016	0.278127	0.0210342	0.983218	0.994882	59.5677	0.0181721	0.267531	0.067925	0.945845	0.989522
82976	chr9	56610268	56611040	773	*	ENSMUSG00000097870.1	Gm26868	3574	0	4.52703	4.33811	5.06181	4.695	5.18312	5.08325	4.17001	4.83635	4.75153	3.9594	5.18456	4.11231	4.92059	27.373	0.123618	0.367426	0.336444	0.736536	0.901412	27.373	-0.343321	0.400921	-0.856331	0.391815	0.882048	27.373	-0.360161	0.420832	-0.85583	0.392092	0.737388	27.373	-0.108191	0.403531	-0.268111	0.788614	0.974554	27.373	-0.483779	0.425775	-1.13623	0.25586	0.582238	27.373	-0.125031	0.41833	-0.298881	0.765031	0.945059
86733	chrX	99572676	99575747	3072	*	ENSMUSG00000034403.16	Pja1	101402	0	6.42745	6.68929	6.634	7.33046	6.62323	6.47144	6.72574	6.62363	6.62188	6.80935	7.04658	7.2212	7.27382	113.651	-0.577398	0.223243	-2.58641	0.00969806	0.118046	113.651	-0.34333	0.242348	-1.41669	0.156575	0.702915	113.651	-0.625683	0.247788	-2.52507	0.0115675	0.114139	113.651	0.156459	0.241372	0.648208	0.51685	0.91921	113.651	-0.0482852	0.256165	-0.188493	0.85049	0.955304	113.651	-0.125893	0.248739	-0.506127	0.612767	0.896282
10968	chr11	53761949	53764885	2937	*	ENSMUSG00000099153.1	Mir7671	0	0	7.80512	7.31154	7.83871	7.71284	7.32182	7.37072	7.54377	7.41685	7.28289	7.58159	7.65673	7.97075	7.9834	194.255	-0.470666	0.198908	-2.36625	0.0179691	0.158604	194.255	-0.343346	0.21776	-1.57672	0.11486	0.635709	194.255	-0.303361	0.218958	-1.38548	0.165907	0.516415	194.255	0.104537	0.217353	0.480957	0.630547	0.94636	194.255	0.167305	0.224001	0.746893	0.455128	0.756797	194.255	0.144522	0.219362	0.658829	0.510006	0.851352
21231	chr13	56176116	56176715	600	*	ENSMUSG00000049625.5	Tifab	2169	0	3.97302	4.66021	5.10927	5.0271	4.66648	4.05893	2.39239	4.83635	4.6524	4.70831	4.82685	4.17562	4.52134	23.6387	-0.474358	0.405064	-1.17107	0.241571	0.566515	23.6387	-0.343372	0.390552	-0.879197	0.379295	0.876325	23.6387	-0.161589	0.429755	-0.376003	0.706915	0.905741	23.6387	-0.574228	0.403599	-1.42277	0.154803	0.750139	23.6387	0.312769	0.455788	0.686217	0.492577	0.783172	23.6387	-0.392445	0.417525	-0.93993	0.347253	0.746246
35074	chr17	44078071	44079502	1432	*	ENSMUSG00000023960.13	Enpp5	0	0	6.13579	5.97095	6.44343	6.73275	5.94409	6.15991	6.22248	6.23859	6.21606	6.31713	6.4546	6.69248	6.25375	76.6359	-0.388884	0.232946	-1.66942	0.0950341	0.362517	76.6359	-0.34338	0.246164	-1.39493	0.163038	0.710989	76.6359	-0.435788	0.257699	-1.69108	0.0908221	0.38522	76.6359	-0.114716	0.247514	-0.46347	0.643027	0.949013	76.6359	-0.0469042	0.267287	-0.175482	0.860701	0.959061	76.6359	-0.207124	0.256402	-0.807808	0.419201	0.798425
12434	chr11	77781116	77781773	658	*	ENSMUSG00000069804.2	Gm10277	5973	0	4.65282	4.60128	4.54506	5.0271	3.76746	4.05893	4.64874	4.34855	4.79865	4.28731	4.26708	4.11231	4.7628	23.3131	-0.241035	0.38676	-0.623216	0.533143	0.798101	23.3131	-0.343386	0.3831	-0.896336	0.370073	0.873097	23.3131	0.240937	0.401641	0.599882	0.548585	0.834284	23.3131	-0.435552	0.394658	-1.10362	0.269759	0.831835	23.3131	0.481972	0.421423	1.14368	0.252757	0.578583	23.3131	0.148771	0.39029	0.381182	0.703068	0.927848
16099	chr11	120762250	120763660	1411	*	ENSMUSG00000078249.5	Hmga1-rs1	0	0	6.06966	5.84962	6.4059	5.82148	5.53684	5.84302	6.72574	5.75226	5.84163	5.80518	6.06975	5.57162	5.61804	62.2763	0.349006	0.294552	1.18487	0.236069	0.5606	62.2763	-0.3434	0.318984	-1.07654	0.281685	0.82082	62.2763	0.203806	0.32674	0.623756	0.532788	0.825808	62.2763	-0.380679	0.323755	-1.17582	0.239666	0.813482	62.2763	-0.1452	0.326777	-0.444341	0.656796	0.873498	62.2763	0.166527	0.322013	0.517144	0.605056	0.893213
67912	chr6	71971795	71972081	287	*	ENSMUSG00000097133.1	Gm26628	8019	0	4.06642	3.33726	3.31297	3.84889	4.15576	2.04733	3.78144	2.79925	3.65844	3.35937	3.49414	2.84954	3.51846	10.884	0.398508	0.521773	0.763756	0.445012	NA	10.884	-0.343407	0.554706	-0.619079	0.535864	NA	10.884	0.494227	0.561996	0.879413	0.379177	0.728373	10.884	-0.355241	0.570011	-0.623218	0.533142	0.923	10.884	0.0957191	0.559086	0.171206	0.864061	NA	10.884	0.482393	0.546467	0.882749	0.377372	NA
40332	chr19	27428603	27431731	3129	*	ENSMUSG00000041360.7	Pum3	0	0	8.6213	8.49271	8.56467	8.35158	7.77948	8.19184	8.19403	8.04042	7.51223	8.59273	8.49791	8.70362	8.64959	312.763	-0.559711	0.232894	-2.40329	0.0162485	0.151388	312.763	-0.343417	0.257855	-1.33182	0.18292	0.735962	312.763	-0.0622218	0.257092	-0.242021	0.808764	0.943161	312.763	0.159416	0.257514	0.61906	0.535877	0.923436	312.763	0.497489	0.260098	1.9127	0.0557864	0.253429	312.763	0.440611	0.257435	1.71155	0.0869805	0.404041
6250	chr10	42170090	42171784	1695	*	ENSMUSG00000048756.11	Foxo3	104970	0	6.35525	5.94749	6.2238	6.08841	5.79905	6.06181	6.07868	5.6702	5.88594	5.88811	6.43571	6.3385	6.60327	70.3759	-0.495797	0.237421	-2.08826	0.0367744	0.226333	70.3759	-0.343421	0.261124	-1.31517	0.188454	0.740483	70.3759	-0.299453	0.257466	-1.16308	0.244798	0.612335	70.3759	0.308156	0.257768	1.19548	0.2319	0.809139	70.3759	0.196344	0.269054	0.729755	0.46554	0.764205	70.3759	0.352124	0.260825	1.35004	0.177004	0.564649
62879	chr5	111580183	111582781	2599	*	ENSMUSG00000052848.7	C130026L21Rik	0	0	7.47121	7.20674	8.11356	7.82678	7.38127	7.30077	7.58693	7.32598	7.17094	8.17729	7.97068	7.94826	7.97742	201.444	-0.540336	0.2403	-2.24859	0.0245389	0.185303	201.444	-0.343433	0.263339	-1.30415	0.192183	0.743928	201.444	-0.6238	0.267852	-2.3289	0.0198644	0.160193	201.444	-0.0108551	0.263449	-0.041204	0.967133	0.996624	201.444	-0.0834643	0.272235	-0.30659	0.759156	0.918652	201.444	-0.291223	0.267744	-1.08769	0.276732	0.682088
34472	chr17	31019699	31020253	555	*	ENSMUSG00000024030.6	Abcg1	37444	0	4.76852	4.01597	4.90924	5.06886	4.56758	4.05893	4.64874	4.4504	4.6524	4.84743	4.76765	4.55477	4.14853	23.7632	-0.0464326	0.363431	-0.127762	0.898338	0.965294	23.7632	-0.343435	0.364085	-0.943282	0.345537	0.862982	23.7632	-0.0770415	0.398599	-0.193281	0.846739	0.955225	23.7632	-0.501947	0.376633	-1.33272	0.182623	0.773368	23.7632	-0.0306089	0.410076	-0.074642	0.9405	0.982512	23.7632	-0.235553	0.386765	-0.609035	0.542501	0.868469
29635	chr15	99801100	99804243	3144	*	ENSMUSG00000065643.1	Gm25897	0	0	7.38318	6.88725	7.86661	7.50034	7.01909	7.11759	7.4765	7.29209	7.22369	7.5153	7.29737	7.63569	7.33117	164.162	-0.223573	0.21759	-1.0275	0.304187	0.629675	164.162	-0.343474	0.235237	-1.46012	0.144258	0.684813	164.162	-0.280266	0.241606	-1.16001	0.246044	0.613466	164.162	-0.260311	0.236713	-1.09969	0.271468	0.8327	164.162	-0.0566927	0.245605	-0.230829	0.817448	0.943641	164.162	-0.197103	0.24016	-0.820714	0.411809	0.795106
7832	chr10	83543109	83544999	1891	*	ENSMUSG00000034560.5	A230046K03Rik	0	0	8.17901	7.81785	7.96019	8.01481	7.11851	7.60934	7.60804	7.31927	7.24086	8.17068	7.81128	7.9022	8.03609	212.09	-0.467671	0.244532	-1.91251	0.0558103	0.278446	212.09	-0.343498	0.268065	-1.2814	0.200053	0.753033	212.09	0.0900822	0.268216	0.335857	0.736979	0.918112	212.09	-0.0685887	0.268378	-0.255567	0.798285	0.975823	212.09	0.557754	0.272262	2.04859	0.0405023	0.210687	212.09	0.364992	0.267902	1.36241	0.173069	0.558782
81975	chr9	32971314	32972960	1647	*	ENSMUSG00000102184.1	Gm37192	276	0	5.31685	5.40894	6.75832	6.24235	5.28001	5.80309	6.0169	6.40004	6.05072	6.05532	5.91469	6.22336	5.845	61.9932	-0.314345	0.271731	-1.15682	0.247345	0.572735	61.9932	-0.343504	0.277831	-1.23638	0.216317	0.768135	61.9932	-0.660862	0.308669	-2.14101	0.0322734	0.215707	61.9932	-0.513036	0.283671	-1.80856	0.070519	0.617765	61.9932	-0.346517	0.318455	-1.08812	0.276543	0.605149	61.9932	-0.830394	0.30331	-2.73777	0.00618571	0.0903161
19070	chr12	108132387	108134181	1795	*	ENSMUSG00000056770.15	Setd3	45132	0	6.35525	6.14607	6.42479	6.66628	5.66196	6.09526	5.91895	6.32157	5.99111	6.29299	6.78821	6.82674	6.38593	77.6744	-0.810892	0.241905	-3.35211	0.000801988	0.0371818	77.6744	-0.343515	0.255185	-1.34614	0.178257	0.729028	77.6744	-0.434398	0.259264	-1.6755	0.0938357	0.39185	77.6744	0.131288	0.25411	0.516658	0.605395	0.940967	77.6744	0.376494	0.274469	1.37171	0.170152	0.47253	77.6744	0.0404047	0.260318	0.155213	0.876653	0.972917
63087	chr5	113494015	113494295	281	*	ENSMUSG00000063430.9	Wscd2	3681	0	4.15413	4.01597	3.84872	4.18903	4.71349	4.05893	4.27931	3.6917	3.84958	3.61445	2.97181	4.04608	2.86307	15.3707	1.02733	0.439601	2.33695	0.0194417	NA	15.3707	-0.343515	0.466664	-0.736108	0.461665	NA	15.3707	0.681375	0.489035	1.39331	0.163527	0.512933	15.3707	-0.627876	0.491855	-1.27655	0.201762	0.789638	15.3707	-0.345952	0.462177	-0.748527	0.454142	NA	15.3707	0.397014	0.46369	0.856205	0.391884	NA
17773	chr12	79660699	79662044	1346	*	ENSMUSG00000101696.1	Gm28056	301523	0	5.90241	5.84962	6.30758	6.24235	5.56275	6.41958	6.0169	5.90358	6.12655	5.77063	6.25356	5.74861	6.33076	63.648	-0.113191	0.264879	-0.427332	0.669138	0.869798	63.648	-0.343569	0.284994	-1.20553	0.227998	0.778909	63.648	-0.250088	0.294629	-0.848824	0.395979	0.740759	63.648	-0.154457	0.286928	-0.538313	0.590361	0.937241	63.648	-0.136897	0.300839	-0.455051	0.649073	0.870039	63.648	-0.0609753	0.292746	-0.208287	0.835005	0.963719
13327	chr11	94157965	94162072	4108	*	ENSMUSG00000086003.7	B230206L02Rik	24479	0	7.65534	7.50075	8.56892	8.20943	7.41721	7.76292	7.61847	7.82978	7.91642	8.35979	8.11421	8.35615	7.79921	245.072	-0.512676	0.215283	-2.3814	0.0172468	0.155457	245.072	-0.34363	0.233196	-1.47356	0.140599	0.680351	245.072	-0.532917	0.239352	-2.2265	0.0259807	0.189207	245.072	-0.289474	0.234218	-1.23591	0.216491	0.800288	245.072	-0.0202413	0.243592	-0.0830951	0.933776	0.980699	245.072	-0.478761	0.238352	-2.00863	0.0445761	0.287134
6282	chr10	42696950	42697570	621	*	ENSMUSG00000086434.1	Gm15200	947	0	5.0227	4.33811	4.73861	5.43103	4.84599	4.78837	4.87456	4.59084	4.6524	5.09093	5.27235	5.64056	5.4208	31.6706	-0.641148	0.320523	-2.00032	0.0454656	0.251882	31.6706	-0.343654	0.348114	-0.987188	0.32355	0.849052	31.6706	-0.766641	0.358072	-2.14103	0.032272	0.215707	31.6706	0.332694	0.342529	0.971287	0.331405	0.860959	31.6706	-0.125493	0.37864	-0.33143	0.740319	0.911903	31.6706	-0.0902921	0.363418	-0.248453	0.803784	0.955733
77530	chr8	47368477	47372286	3810	*	ENSMUSG00000038143.14	Stox2	16128	0	7.00091	6.97109	7.84574	7.70624	7.35926	7.50121	7.51052	7.46632	7.28289	7.53602	7.64033	7.95278	7.59583	183.112	-0.290785	0.18776	-1.5487	0.121453	0.40906	183.112	-0.343663	0.204604	-1.67965	0.0930256	0.592595	183.112	-0.761985	0.213461	-3.56966	0.000357442	0.00956641	183.112	-0.0334779	0.204879	-0.163403	0.870201	0.984797	183.112	-0.4712	0.217612	-2.16532	0.0303633	0.178585	183.112	-0.4518	0.213197	-2.11916	0.0340769	0.248267
33095	chr17	8282294	8285232	2939	*	ENSMUSG00000023861.17	Mpc1	0	0	8.81541	8.7415	8.7853	8.81442	7.79596	8.05405	8.37114	7.91687	7.94288	9.14138	8.72493	8.89449	8.98651	374.597	-0.785737	0.267812	-2.93391	0.00334722	0.0719933	374.597	-0.343695	0.296172	-1.16046	0.245863	0.793664	374.597	-0.0942539	0.296116	-0.318301	0.750257	0.922856	374.597	0.0731209	0.29608	0.246963	0.804937	0.976517	374.597	0.691483	0.299104	2.31185	0.0207861	0.141816	374.597	0.322562	0.296208	1.08897	0.276166	0.68153
11951	chr11	70463331	70463921	591	*	ENSMUSG00000018920.11	Cxcl16	3346	0	4.45976	4.97068	4.96191	4.89401	4.92801	4.86793	4.17001	4.40037	4.70281	4.67132	4.42865	4.29449	3.96746	25.3952	0.493902	0.358764	1.37667	0.168613	0.478396	25.3952	-0.34376	0.361954	-0.949734	0.342247	0.860647	25.3952	0.52061	0.388558	1.33985	0.180293	0.536564	25.3952	-0.714537	0.381924	-1.87089	0.0613609	0.593843	25.3952	0.0267084	0.383526	0.069639	0.944481	0.983671	25.3952	0.149833	0.368946	0.40611	0.684662	0.921596
18988	chr12	106777279	106777883	605	*	ENSMUSG00000085801.1	1700013N06Rik	60098	0	3.87315	4.10349	4.54506	4.46409	3.76746	3.91651	3.62457	3.84917	4.84428	3.61445	4.35013	3.82695	3.86762	18.305	-0.267048	0.440412	-0.606359	0.544276	NA	18.305	-0.343807	0.428686	-0.802004	0.422551	0.895105	18.305	-0.0274604	0.468431	-0.0586222	0.953253	0.986753	18.305	-0.510699	0.444128	-1.14989	0.250188	0.820297	18.305	0.239587	0.491955	0.48701	0.626251	NA	18.305	-0.194352	0.453816	-0.428262	0.66846	0.915907
21368	chr13	58074231	58074626	396	*	ENSMUSG00000014164.14	Klhl3	38965	0	3.64993	4.01597	4.39991	4.26287	4.51547	3.91651	3.44854	3.92189	4.36992	3.69035	3.76017	3.25333	3.22766	14.8069	0.719843	0.455537	1.58021	0.114059	NA	14.8069	-0.343815	0.443981	-0.774391	0.4387	NA	14.8069	0.466071	0.505424	0.922137	0.356457	0.712131	14.8069	-0.980589	0.481264	-2.03753	0.0415972	0.525465	14.8069	-0.253773	0.489124	-0.518831	0.603879	NA	14.8069	-0.170704	0.470061	-0.363153	0.716491	NA
30959	chr16	29849824	29852243	2420	*	ENSMUSG00000097307.1	Gm26834	38765	0	6.86453	6.57144	6.13485	5.96111	6.02085	6.22179	5.98498	5.58319	5.86396	5.68045	6.09405	5.42298	6.33076	66.9835	0.093956	0.262221	0.358308	0.720113	0.893766	66.9835	-0.343817	0.28788	-1.1943	0.232359	0.782942	66.9835	0.752358	0.277847	2.70782	0.00677273	0.0799104	66.9835	-0.0677078	0.288947	-0.234326	0.814732	0.977412	66.9835	0.658402	0.281571	2.33832	0.0193708	0.136041	66.9835	1.02847	0.276737	3.7164	0.000202083	0.00852633
65675	chr5	140554590	140555150	561	*	ENSMUSG00000105633.1	Gm32158	8154	0	3.76586	3.60058	4.05673	3.94173	4.3468	3.14299	4.17001	4.12036	3.31381	3.4495	3.49414	2.84954	3.22766	13.9817	0.915691	0.478399	1.91407	0.0556106	NA	13.9817	-0.343831	0.478786	-0.718131	0.472677	NA	13.9817	0.548435	0.534944	1.02522	0.30526	0.670848	13.9817	-0.885388	0.517268	-1.71166	0.0869591	0.655892	13.9817	-0.367256	0.508708	-0.721939	0.470332	NA	13.9817	0.0068776	0.49783	0.0138152	0.988977	NA
25191	chr14	70066801	70069386	2586	*	ENSMUSG00000033730.3	Egr3	8058	0	6.31776	6.18672	6.93995	6.77121	6.64764	6.66205	6.44993	6.47446	6.44064	6.61854	6.78821	7.02886	6.61871	98.4075	-0.237952	0.213758	-1.11318	0.26563	0.591893	98.4075	-0.343842	0.231312	-1.48648	0.137152	0.675828	98.4075	-0.581133	0.241987	-2.40151	0.0163278	0.141845	98.4075	-0.0283071	0.231713	-0.122165	0.902769	0.988825	98.4075	-0.343181	0.248106	-1.3832	0.166603	0.467845	98.4075	-0.265598	0.241603	-1.09932	0.27163	0.6767
46546	chr2	135034989	135037495	2507	*	ENSMUSG00000085247.1	4930545L23Rik	178120	0	8.11487	7.9885	7.60204	7.57471	7.89616	8.50347	8.13708	7.27137	6.7711	7.57158	7.77417	8.14696	8.40445	221.508	0.0623049	0.230165	0.270696	0.786625	0.921894	221.508	-0.343849	0.261838	-1.31321	0.189111	0.741262	221.508	-0.079742	0.256716	-0.310623	0.756087	0.924805	221.508	0.546467	0.259775	2.10361	0.0354121	0.501236	221.508	-0.142047	0.257812	-0.55097	0.581654	0.836201	221.508	0.810574	0.258803	3.13201	0.00173616	0.0385886
41298	chr19	53388813	53392278	3466	*	ENSMUSG00000025024.6	Smndc1	0	0	9.3138	9.57159	9.21768	9.03591	8.39867	8.85054	8.81414	8.36777	8.20143	9.44647	8.89707	9.07138	9.28869	492.572	-0.396677	0.263392	-1.50603	0.132059	0.426481	492.572	-0.343939	0.29263	-1.17534	0.23986	0.788533	492.572	0.354318	0.292038	1.21326	0.225031	0.59121	492.572	-0.0346824	0.29271	-0.118487	0.905682	0.988922	492.572	0.750994	0.293526	2.55853	0.0105117	0.0941398	492.572	0.663575	0.291958	2.27284	0.0230356	0.200171
29906	chr15	102278520	102281776	3257	*	ENSMUSG00000045665.4	Mfsd5	0	0	8.7252	8.60195	8.65541	8.47321	7.77395	7.77329	8.44338	7.91241	7.99944	8.63895	8.49335	8.47418	8.65709	333.167	-0.515804	0.227475	-2.26751	0.0233588	0.181143	333.167	-0.343941	0.250614	-1.3724	0.16994	0.719087	333.167	0.121563	0.250314	0.48564	0.627223	0.872249	333.167	-0.0231575	0.250721	-0.0923638	0.926409	0.991992	333.167	0.637366	0.25336	2.51565	0.0118811	0.10158	333.167	0.442347	0.250207	1.76792	0.0770739	0.379731
9540	chr11	4986215	4988363	2149	*	ENSMUSG00000009090.17	Ap1b1	0	0	7.69244	7.6094	7.73661	7.18611	6.69526	7.18127	7.02153	6.65596	6.72305	7.7551	7.31814	7.53063	7.77185	157.22	-0.585329	0.27425	-2.13429	0.0328189	0.213737	157.22	-0.343988	0.30083	-1.14346	0.252847	0.798501	157.22	0.0993286	0.299467	0.331685	0.740127	0.919322	157.22	0.0678604	0.300622	0.225734	0.821409	0.977946	157.22	0.684658	0.305037	2.2445	0.0248	0.158323	157.22	0.511177	0.299676	1.70577	0.0880517	0.406491
82390	chr9	44047570	44048575	1006	*	ENSMUSG00000032011.4	Thy1	4185	0	5.35437	5.10399	5.36533	5.2248	5.14932	4.61475	4.38091	5.10975	5.20067	4.51311	5.09107	4.23628	4.70611	33.1128	0.103124	0.347119	0.297084	0.766402	0.913754	33.1128	-0.34399	0.349837	-0.983286	0.325467	0.850402	33.1128	0.557263	0.3649	1.52717	0.126719	0.455447	33.1128	-0.619912	0.36335	-1.7061	0.0879896	0.659275	33.1128	0.45414	0.371377	1.22285	0.221386	0.540612	33.1128	0.281342	0.351447	0.800525	0.423407	0.800528
83595	chr9	63650244	63650520	277	*	ENSMUSG00000037257.7	Aagab	47588	0	3.97302	4.40854	4.32146	4.46409	4.01273	3.75848	3.92292	3.99113	4.01833	4.18607	3.76017	3.74582	3.38037	16.6192	0.295138	0.430398	0.685734	0.492881	NA	16.6192	-0.343996	0.412797	-0.833328	0.40466	NA	16.6192	0.605403	0.450866	1.34276	0.179351	0.535445	16.6192	-0.803448	0.442263	-1.81667	0.0692672	0.614222	16.6192	0.310264	0.452376	0.685855	0.492805	NA	16.6192	0.145951	0.422001	0.345854	0.729453	NA
67337	chr6	48593195	48595637	2443	*	ENSMUSG00000052751.16	Repin1	0	0	8.53815	8.13071	8.54754	8.4615	7.76839	8.13669	8.25551	7.74212	7.7345	8.74954	8.41836	8.57155	8.72998	312.123	-0.517306	0.251415	-2.05758	0.0396307	0.235015	312.123	-0.344004	0.278369	-1.23578	0.216539	0.768433	312.123	-0.231302	0.278824	-0.829562	0.406787	0.748473	312.123	0.0743963	0.278245	0.267377	0.789179	0.974554	312.123	0.286004	0.281509	1.01597	0.309645	0.63989	312.123	0.187098	0.278948	0.670728	0.502394	0.846641
36577	chr17	84878050	84878544	495	*	ENSMUSG00000061130.12	Ppm1b	78196	0	5.0227	4.87442	5.24297	4.46409	4.88758	5.43633	4.87456	4.75907	4.01833	4.74437	5.04196	4.93011	4.7628	27.175	0.159639	0.333454	0.478745	0.63212	0.852098	27.175	-0.344012	0.371417	-0.926216	0.354334	0.867133	27.175	0.0359592	0.368985	0.0974544	0.922366	0.97888	27.175	0.0235771	0.371216	0.063513	0.949358	0.994694	27.175	-0.12368	0.373153	-0.331446	0.740307	0.911903	27.175	0.403548	0.369187	1.09307	0.274361	0.679715
15316	chr11	115951145	115952112	968	*	ENSMUSG00000087064.1	Sap30bpos	0	0	4.82306	4.87442	4.96191	4.74739	5.07926	4.86793	4.87456	4.63477	4.60015	4.33539	5.13857	4.7752	4.92059	29.8764	0.0175885	0.313856	0.0560402	0.95531	0.985007	29.8764	-0.344046	0.349035	-0.985707	0.324277	0.849849	29.8764	-0.0956139	0.347268	-0.275331	0.783062	0.934975	29.8764	0.0903125	0.34725	0.260079	0.794803	0.975204	29.8764	-0.113202	0.355194	-0.318706	0.74995	0.9149	29.8764	0.338745	0.349053	0.970468	0.331813	0.732238
58220	chr4	137090298	137090828	531	*	ENSMUSG00000085542.1	1700037C06Rik	26753	0	3.97302	4.33811	4.47431	4.46409	4.51547	3.75848	3.92292	4.49875	4.01833	3.83114	4.17896	3.97667	4.30938	19.2298	0.00673546	0.399571	0.0168567	0.986551	NA	19.2298	-0.34406	0.410923	-0.837285	0.402433	0.885667	19.2298	0.0181393	0.435512	0.0416505	0.966777	0.990865	19.2298	-0.334074	0.421222	-0.793107	0.427716	0.894823	19.2298	0.0114038	0.446969	0.0255137	0.979645	NA	19.2298	0.0281244	0.425558	0.0660883	0.947308	0.989885
60022	chr4	154854228	154858295	4068	*	ENSMUSG00000046637.2	Ttc34	0	0	8.62897	8.24097	8.5604	8.53412	7.839	8.01089	8.18	7.82978	8.11564	8.56527	8.55154	8.5891	8.76508	325.48	-0.627381	0.208087	-3.01499	0.00256984	0.0634175	325.48	-0.344085	0.22895	-1.50289	0.132869	0.668899	325.48	-0.191015	0.229172	-0.8335	0.404563	0.747046	325.48	0.0911403	0.228758	0.398413	0.690326	0.957334	325.48	0.436366	0.23282	1.87426	0.0608942	0.265986	325.48	0.24421	0.229363	1.06473	0.286998	0.6922
16714	chr12	26733514	26735412	1899	*	ENSMUSG00000020638.7	Cmpk2	264309	0	6.94051	6.84977	6.4059	6.52339	6.09374	6.5459	6.40239	6.41271	5.94996	5.96653	6.23183	6.43223	6.66405	84.6513	-0.114167	0.236263	-0.48322	0.62894	0.850553	84.6513	-0.344106	0.25789	-1.33431	0.182102	0.73491	84.6513	0.44525	0.251852	1.7679	0.0770769	0.352758	84.6513	-0.0125986	0.258191	-0.0487955	0.961082	0.996013	84.6513	0.559417	0.257614	2.17153	0.0298914	0.177119	84.6513	0.776757	0.251543	3.08797	0.0020153	0.0427898
64033	chr5	121659311	121661781	2471	*	ENSMUSG00000029456.12	Acad10	0	0	8.27507	8.05588	8.09009	8.06727	7.2439	7.45042	7.73818	7.54325	7.53328	8.05699	8.06589	8.11097	8.20923	232.789	-0.648853	0.204055	-3.17979	0.0014738	0.0491495	232.789	-0.344165	0.222204	-1.54887	0.121413	0.648138	232.789	0.0395467	0.221478	0.178558	0.858285	0.959002	232.789	0.0515501	0.222077	0.232127	0.816439	0.977462	232.789	0.6884	0.226946	3.03332	0.0024188	0.0396048	232.789	0.435261	0.221605	1.96413	0.0495146	0.303838
69647	chr6	118454043	118456217	2175	*	ENSMUSG00000030145.14	Zfp248	0	0	7.97734	7.6019	8.0173	7.77093	7.23587	7.7938	7.76662	7.51415	7.08802	7.92967	7.78167	7.91153	8.00117	206.982	-0.292006	0.231658	-1.2605	0.207488	0.527567	206.982	-0.344194	0.255435	-1.34748	0.177825	0.728694	206.982	-0.100491	0.256062	-0.392449	0.694727	0.900855	206.982	0.00316866	0.255496	0.012402	0.990105	0.99958	206.982	0.191514	0.25923	0.738781	0.46004	0.76067	206.982	0.246871	0.256001	0.964335	0.334878	0.734596
3074	chr1	134243557	134245189	1633	*	ENSMUSG00000042429.8	Adora1	8125	0	6.72826	6.40914	6.90002	6.82095	6.33833	6.25176	6.66661	6.60166	6.44064	6.50752	6.86081	6.85603	6.61871	96.0827	-0.361332	0.217947	-1.65789	0.0973397	0.367048	96.0827	-0.344198	0.232635	-1.47956	0.13899	0.678284	96.0827	-0.209725	0.237715	-0.882253	0.37764	0.72728	96.0827	-0.0766132	0.233467	-0.328155	0.742795	0.966538	96.0827	0.151608	0.245799	0.616797	0.537369	0.811004	96.0827	0.05786	0.236898	0.244241	0.807044	0.956382
65582	chr5	140012660	140014318	1659	*	ENSMUSG00000105453.1	Gm43702	17857	0	5.90241	5.99404	5.82942	6.38144	6.00204	5.48761	6.2496	5.75226	5.7487	5.88811	6.09405	5.80976	5.76402	63.4157	0.0654877	0.259751	0.252117	0.80095	0.927706	63.4157	-0.344205	0.278146	-1.2375	0.215902	0.767382	63.4157	0.0586044	0.285399	0.205342	0.837305	0.951903	63.4157	-0.250871	0.281636	-0.890764	0.373056	0.877548	63.4157	-0.00688335	0.289693	-0.0237609	0.981043	0.994491	63.4157	0.151938	0.281956	0.538872	0.589975	0.886828
65604	chr5	140110323	140111659	1337	*	ENSMUSG00000087606.1	Gm16121	9123	0	6.09204	6.20662	5.64845	5.74625	5.56275	5.08325	5.70053	5.3127	5.30227	5.45964	5.04196	5.42298	5.4208	47.3909	0.174952	0.276931	0.631754	0.527547	0.7952	47.3909	-0.344205	0.289736	-1.188	0.234835	0.785146	47.3909	0.852193	0.287066	2.96863	0.00299133	0.0450784	47.3909	-0.393528	0.297021	-1.32492	0.185199	0.775363	47.3909	0.677241	0.290673	2.32991	0.0198109	0.137795	47.3909	0.802871	0.279522	2.8723	0.00407499	0.0690968
54320	chr4	45407124	45410085	2962	*	ENSMUSG00000045973.18	Slc25a51	0	0	8.34664	8.24579	8.6514	8.40555	7.71163	7.85366	8.32089	7.82505	7.85643	8.6999	8.44694	8.53882	8.71569	308.291	-0.591333	0.238274	-2.48174	0.0130744	0.137241	308.291	-0.344215	0.262878	-1.30941	0.190396	0.742237	308.291	-0.275328	0.263783	-1.04376	0.296594	0.663341	308.291	0.0386082	0.262832	0.146893	0.883217	0.986381	308.291	0.316005	0.266955	1.18374	0.236517	0.558695	308.291	0.107495	0.263829	0.407442	0.683683	0.921398
86470	chrX	53211508	53212879	1372	*	ENSMUSG00000061082.11	Plac1	27231	0	5.23874	5.10399	5.91205	5.66688	5.4562	5.88186	5.12937	5.6702	5.05302	5.54389	5.22912	5.78967	5.38514	43.3986	0.00902586	0.291954	0.0309154	0.975337	0.991888	43.3986	-0.344224	0.309037	-1.11386	0.265338	0.808978	43.3986	-0.338634	0.330511	-1.02458	0.305562	0.671129	43.3986	-0.294711	0.31377	-0.939258	0.347598	0.867044	43.3986	-0.34766	0.336447	-1.03333	0.30145	0.631959	43.3986	-0.289121	0.326021	-0.886816	0.375178	0.767245
43613	chr2	34982065	34983469	1405	*	ENSMUSG00000085599.1	Gm13449	10503	0	4.82306	4.97068	6.36738	6.29609	5.34116	5.76203	5.6197	5.90358	6.01126	6.05532	5.88714	6.1777	5.81851	56.9305	-0.424617	0.256544	-1.65514	0.0978959	0.367803	56.9305	-0.344231	0.259793	-1.32502	0.185164	0.737014	56.9305	-1.10527	0.305957	-3.6125	0.000303263	0.00851047	56.9305	-0.357578	0.264525	-1.35177	0.176448	0.768221	56.9305	-0.680653	0.318066	-2.13998	0.0323566	0.185275	56.9305	-1.11862	0.301875	-3.70556	0.000210926	0.00880984
48201	chr2	166387633	166388774	1142	*	ENSMUSG00000087617.1	Gm14268	9412	0	5.31685	5.33853	6.6661	5.84571	5.68573	5.43633	5.57752	5.97368	5.97068	5.95118	5.61225	5.84914	5.61804	55.8323	-0.125334	0.274157	-0.457161	0.647556	0.859417	55.8323	-0.344236	0.277348	-1.24117	0.214543	0.766024	55.8323	-0.384845	0.308468	-1.2476	0.212177	0.577076	55.8323	-0.609628	0.285608	-2.13449	0.0328028	0.4893	55.8323	-0.259511	0.316518	-0.819895	0.412276	0.726195	55.8323	-0.650237	0.300836	-2.16144	0.0306617	0.234553
49783	chr3	30178402	30179228	827	*	ENSMUSG00000104486.1	Gm38066	16515	0	5.06858	4.71682	5.8008	5.46271	5.34116	5.38316	5.00758	5.3395	5.20067	5.34689	4.93841	5.49921	5.52279	37.4846	-0.0988855	0.293328	-0.337116	0.736029	0.901158	37.4846	-0.344246	0.30585	-1.12554	0.260361	0.804577	37.4846	-0.467073	0.334321	-1.39708	0.162389	0.51115	37.4846	-0.287592	0.311026	-0.924658	0.355144	0.870026	37.4846	-0.368188	0.343127	-1.07304	0.283254	0.612126	37.4846	-0.410419	0.329511	-1.24554	0.212933	0.613846
28950	chr15	86418477	86418982	506	*	ENSMUSG00000051864.9	Tbc1d22a	204017	0	3.97302	3.82317	4.05673	4.40008	3.85393	3.75848	3.78144	3.77258	4.09584	3.89669	3.63328	3.25333	3.51846	15.5139	0.376273	0.449936	0.83628	0.402997	NA	15.5139	-0.344261	0.429789	-0.801001	0.423131	NA	15.5139	0.476567	0.481563	0.989627	0.322357	0.685515	15.5139	-0.844899	0.463395	-1.82328	0.0682611	0.612052	15.5139	0.100294	0.479271	0.209264	0.834242	NA	15.5139	-0.0240704	0.449317	-0.053571	0.957277	NA
24709	chr14	58630378	58632024	1647	*	ENSMUSG00000077201.1	Gm25614	18375	0	5.56105	5.4429	6.44343	6.55312	5.842	6.49669	6.30235	6.19523	5.9076	6.32906	6.71176	6.62603	6.66405	76.293	-0.459358	0.235542	-1.95022	0.05115	0.26678	76.293	-0.344266	0.256327	-1.34307	0.179249	0.730637	76.293	-1.18152	0.277706	-4.25456	2.0946e-05	0.00110192	76.293	0.16744	0.254873	0.656954	0.511211	0.918337	76.293	-0.72216	0.286602	-2.51973	0.0117444	0.100888	76.293	-0.669812	0.279041	-2.40041	0.0163769	0.164647
16044	chr11	120424259	120424719	461	*	ENSMUSG00000039703.15	Nploc4	12988	0	4.45976	4.47569	4.47431	4.18903	3.47177	4.41733	3.92292	4.23896	3.84958	3.89669	3.8768	2.99706	3.51846	17.0344	0.496919	0.448591	1.10773	0.267977	NA	17.0344	-0.34427	0.430074	-0.800489	0.423428	0.895306	17.0344	1.06505	0.459635	2.31716	0.0204953	0.16349	17.0344	-0.923768	0.465491	-1.9845	0.0471999	0.545402	17.0344	0.568127	0.451714	1.25771	0.208496	NA	17.0344	0.485547	0.423729	1.14589	0.25184	NA
71328	chr7	19663472	19667874	4403	*	ENSMUSG00000002981.9	Clptm1	0	0	9.31141	9.37675	9.01451	8.85676	7.99936	8.38676	8.30159	7.98209	8.21452	9.24726	8.78213	8.93164	9.33849	438.516	-0.803663	0.265419	-3.02791	0.00246255	0.0623332	438.516	-0.344293	0.293854	-1.17165	0.241339	0.789925	438.516	0.308046	0.292785	1.05212	0.292743	0.659365	438.516	0.0996173	0.293728	0.339148	0.734498	0.964919	438.516	1.11171	0.295546	3.76154	0.000168869	0.00728434	438.516	0.751956	0.292911	2.56718	0.010253	0.124073
81963	chr9	32718653	32722103	3451	*	ENSMUSG00000098843.1	Gm27240	7481	0	8.30891	7.72431	8.64739	8.51158	7.74029	8.32467	8.13708	8.01571	7.83963	8.6999	8.51601	8.66828	8.83283	314.282	-0.599243	0.239457	-2.50251	0.0123316	0.133494	314.282	-0.344306	0.264774	-1.30038	0.193472	0.74521	314.282	-0.634845	0.26695	-2.37815	0.0173999	0.147379	314.282	0.0979322	0.264597	0.370117	0.711295	0.960325	314.282	-0.0356028	0.269897	-0.131913	0.895053	0.969642	314.282	-0.192607	0.267124	-0.72104	0.470885	0.828725
13923	chr11	98906674	98910884	4211	*	ENSMUSG00000017499.15	Cdc6	0	0	8.80189	8.63169	8.79621	8.48483	8.0688	8.41352	8.30159	8.06872	8.14329	8.62934	8.52497	8.5978	8.94424	350.55	-0.438093	0.204457	-2.14272	0.0321355	0.211586	350.55	-0.344315	0.225827	-1.52469	0.127337	0.660027	350.55	0.0186561	0.225419	0.0827619	0.934041	0.981719	350.55	0.0528299	0.225741	0.234029	0.814962	0.977412	350.55	0.456749	0.2281	2.00241	0.0452411	0.2248	350.55	0.415801	0.225505	1.84387	0.0652025	0.349673
65377	chr5	137660961	137661431	471	*	ENSMUSG00000047182.6	Irs3	15246	0	3.87315	4.01597	3.84872	4.02896	4.61788	3.58098	3.62457	3.84917	3.55245	3.4495	3.49414	2.84954	3.05685	14.2965	1.05494	0.476372	2.21454	0.0267919	NA	14.2965	-0.344326	0.480271	-0.71694	0.473411	NA	14.2965	0.891896	0.520018	1.71513	0.0863221	0.375143	14.2965	-0.890082	0.520343	-1.71057	0.0871609	0.656328	14.2965	-0.163046	0.486386	-0.335219	0.73746	NA	14.2965	0.34614	0.479919	0.721246	0.470758	NA
49878	chr3	33374587	33375708	1122	*	ENSMUSG00000088260.1	Gm24780	17490	0	3.87315	4.60128	5.68024	5.33159	5.6132	6.06181	5.95234	4.90971	5.36623	5.22458	6.01989	6.06517	6.27339	46.8233	-0.258591	0.2634	-0.981741	0.326228	0.649368	46.8233	-0.344362	0.307914	-1.11837	0.263409	0.807762	46.8233	-1.89114	0.35132	-5.38295	7.32745e-08	1.4907e-05	46.8233	0.62334	0.29942	2.08182	0.0373587	0.509762	46.8233	-1.63255	0.358509	-4.55371	5.2708e-06	0.00064604	46.8233	-0.923437	0.358587	-2.57521	0.0100178	0.122651
69592	chr6	117332200	117333766	1567	*	ENSMUSG00000107434.1	RP23-408I12.1	89850	0	5.97648	5.7716	6.32779	6.08841	5.68573	6.6842	6.7063	6.28067	5.69988	5.52329	5.54333	6.13054	6.33076	67.8275	0.367045	0.297414	1.23412	0.217157	0.539072	67.8275	-0.344391	0.329291	-1.04586	0.295628	0.83069	67.8275	-0.169178	0.336923	-0.502127	0.615578	0.866784	67.8275	-0.169794	0.331214	-0.512641	0.608202	0.941839	67.8275	-0.536223	0.336798	-1.59212	0.111358	0.374395	67.8275	0.00541885	0.335033	0.0161741	0.987096	0.997845
49939	chr3	36835392	36836254	863	*	ENSMUSG00000084027.1	Gm12376	10433	0	4.38921	4.92335	5.8008	5.72028	5.11471	5.38316	5.53407	5.69116	5.69988	4.70831	5.54333	5.84914	5.81851	41.987	-0.419677	0.304526	-1.37813	0.168162	0.478051	41.987	-0.344399	0.324752	-1.0605	0.288918	0.826325	41.987	-1.09523	0.359022	-3.05059	0.00228391	0.0372372	41.987	-0.0119755	0.32513	-0.0368328	0.970618	0.997054	41.987	-0.675552	0.371225	-1.81979	0.0687907	0.286321	41.987	-0.762806	0.358679	-2.12671	0.0334445	0.245797
50205	chr3	52059194	52059590	397	*	ENSMUSG00000104339.1	C130089K02Rik	4653	0	4.76852	4.71682	4.54506	4.52537	4.84599	4.05893	5.06976	3.84917	4.48962	4.23758	4.82685	4.35044	4.38355	22.5497	0.224693	0.356826	0.6297	0.528891	0.795936	22.5497	-0.344408	0.397439	-0.86657	0.386178	0.879682	22.5497	0.227891	0.389311	0.585371	0.558298	0.839135	22.5497	-0.0113859	0.398081	-0.0286019	0.977182	0.997718	22.5497	0.00319762	0.392492	0.00814695	0.9935	NA	22.5497	0.560913	0.388654	1.44322	0.148958	0.522208
20157	chr13	25932396	25934272	1877	*	ENSMUSG00000086531.1	Gm11351	1454	0	5.56105	5.37417	6.55048	6.04721	5.82068	6.22179	6.22248	6.33495	5.7725	5.73523	6.18735	6.36591	6.04107	63.9791	-0.127561	0.260809	-0.489099	0.624772	0.848191	63.9791	-0.344483	0.28192	-1.22192	0.221739	0.773735	63.9791	-0.752508	0.302156	-2.49046	0.0127576	0.121461	63.9791	-0.107478	0.283269	-0.37942	0.704376	0.959348	63.9791	-0.624947	0.308074	-2.02856	0.042503	0.216719	63.9791	-0.515503	0.300891	-1.71326	0.0866652	0.403361
63051	chr5	113190356	113191176	821	*	ENSMUSG00000106206.1	Gm43094	24121	0	4.59129	5.18648	5.32568	5.18736	4.84599	4.61475	4.72801	4.6774	5.26919	4.77954	5.3551	4.4043	4.64712	31.5078	-0.0939422	0.345006	-0.272291	0.785398	0.92135	31.5078	-0.344485	0.351718	-0.979435	0.327365	0.851123	31.5078	0.0891371	0.37134	0.240042	0.810298	0.943735	31.5078	-0.433625	0.360884	-1.20156	0.229533	0.807154	31.5078	0.183079	0.38261	0.478502	0.632293	0.862965	31.5078	-3.19987e-06	0.362438	-8.82874e-06	0.999993	0.999993
1938	chr1	89879437	89879928	492	*	ENSMUSG00000092627.2	D130058E05Rik	50305	0	4.31503	4.18601	4.54506	4.64065	4.71349	4.41733	4.47582	4.12036	3.65844	4.74437	3.49414	3.65987	4.2312	20.5948	0.776106	0.401128	1.93481	0.053014	0.271509	20.5948	-0.344502	0.406546	-0.847388	0.396779	0.883808	20.5948	0.452723	0.447757	1.01109	0.311973	0.676298	20.5948	-0.813601	0.433013	-1.87893	0.0602537	0.591879	20.5948	-0.323383	0.432611	-0.747515	0.454753	NA	20.5948	-0.0163759	0.422216	-0.0387857	0.969061	0.99459
71303	chr7	19494067	19496546	2480	*	ENSMUSG00000011263.15	Exoc3l2	5010	0	6.27926	6.49257	6.49795	6.58226	6.30802	5.91969	5.81387	5.95647	6.25036	6.36424	6.47325	6.16215	6.42157	80.3665	-0.303027	0.240777	-1.25854	0.208198	0.528399	80.3665	-0.344503	0.253939	-1.35664	0.174896	0.72512	80.3665	0.0390969	0.258572	0.151203	0.879815	0.96629	80.3665	-0.192029	0.256146	-0.749685	0.453444	0.904308	80.3665	0.342124	0.267563	1.27867	0.201015	0.514381	80.3665	0.191571	0.256385	0.7472	0.454943	0.819161
64548	chr5	126894539	126896254	1716	*	ENSMUSG00000106644.1	Gm42954	41781	0	5.19805	4.60128	6.71295	6.0048	6.22933	6.61671	6.76385	6.19523	5.7487	6.16581	6.01989	6.40607	5.79152	66.3797	0.441739	0.270741	1.63159	0.102766	0.376846	66.3797	-0.344508	0.29721	-1.15914	0.246399	0.793883	66.3797	-1.20405	0.33728	-3.56987	0.000357164	0.00956191	66.3797	-0.294595	0.300456	-0.980493	0.326843	0.85946	66.3797	-1.64579	0.336405	-4.89227	9.96776e-07	0.000195343	66.3797	-1.15413	0.334392	-3.45144	0.000557596	0.0173224
82759	chr9	50738197	50741272	3076	*	ENSMUSG00000032064.17	Dixdc1	0	0	7.89061	7.17678	7.94064	7.67953	7.07416	7.28636	7.35691	7.27137	7.14383	7.87786	7.69695	7.81541	7.97742	184.055	-0.599296	0.23768	-2.52144	0.0116877	0.130192	184.055	-0.344528	0.259618	-1.32706	0.184489	0.736656	184.055	-0.259523	0.261219	-0.993504	0.320464	0.684116	184.055	0.0200827	0.259612	0.0773565	0.93834	0.993497	184.055	0.339773	0.266557	1.27468	0.202424	0.516288	184.055	0.105088	0.261225	0.402289	0.687471	0.922594
82333	chr9	43342979	43343381	403	*	ENSMUSG00000032013.5	Trim29	32215	0	3.76586	4.01597	3.95647	4.58416	4.08602	4.18854	4.27931	4.18088	4.36992	3.26322	3.63328	3.13088	3.96746	17.229	0.628403	0.440988	1.42499	0.154161	NA	17.229	-0.34454	0.44375	-0.776429	0.437496	0.899776	17.229	0.330319	0.49261	0.670548	0.502509	0.807991	17.229	-0.774033	0.471638	-1.64116	0.100764	0.682785	17.229	-0.298084	0.48117	-0.6195	0.535587	NA	17.229	-0.0991747	0.465979	-0.212831	0.831459	NA
40805	chr19	43494274	43496851	2578	*	ENSMUSG00000025190.13	Got1	27753	0	6.75657	6.70336	7.01665	6.83312	6.32325	6.56989	6.8192	6.52202	6.7711	6.45408	6.83221	6.98535	6.8324	106.097	-0.320847	0.215656	-1.48777	0.136812	0.433543	106.097	-0.344583	0.232238	-1.48375	0.137876	0.676732	106.097	-0.159589	0.235396	-0.67796	0.497797	0.805466	106.097	-0.0379519	0.232697	-0.163096	0.870443	0.984797	106.097	0.161258	0.242486	0.665019	0.506038	0.792096	106.097	0.147042	0.234942	0.625864	0.531404	0.86321
71668	chr7	28337358	28339838	2481	*	ENSMUSG00000003435.8	Supt5	0	0	8.65552	8.51284	8.59833	8.2463	7.45228	7.75247	7.90096	7.4356	7.56769	8.82093	8.32393	8.12708	8.64959	286.619	-0.674769	0.288832	-2.3362	0.0194808	0.165543	286.619	-0.344594	0.318635	-1.08147	0.279488	0.819739	286.619	0.204308	0.318263	0.641947	0.520908	0.818912	286.619	-0.0503398	0.318787	-0.15791	0.874527	0.985116	286.619	0.879077	0.321641	2.7331	0.00627419	0.0688536	286.619	0.498563	0.318111	1.56726	0.117054	0.465868
61711	chr5	66069236	66070042	807	*	ENSMUSG00000107304.1	Gm43775	2852	0	5.39094	5.22602	5.54868	5.61144	5.14932	5.53713	5.48927	5.53763	5.01362	5.11867	5.18456	5.16665	5.19227	39.0904	0.204695	0.28967	0.706649	0.479785	0.76534	39.0904	-0.344611	0.303096	-1.13697	0.255551	0.800631	39.0904	0.133159	0.318597	0.417954	0.675981	0.893418	39.0904	-0.410801	0.311029	-1.32078	0.186574	0.777506	39.0904	-0.0715359	0.321506	-0.222503	0.823922	0.945919	39.0904	0.0669694	0.310858	0.215434	0.829429	0.962211
81022	chr8	125488764	125489599	836	*	ENSMUSG00000001995.8	Sipa1l2	3110	0	5.11304	5.18648	5.58271	5.55377	5.42829	5.63134	5.29471	5.2854	5.05302	5.32324	5.64551	5.78967	5.89657	43.3929	-0.337224	0.266232	-1.26665	0.205279	0.525857	43.3929	-0.34462	0.292566	-1.17792	0.238828	0.787682	43.3929	-0.646919	0.30261	-2.1378	0.0325331	0.216861	43.3929	0.219227	0.289288	0.757816	0.448561	0.902423	43.3929	-0.309695	0.314639	-0.984286	0.324975	0.654743	43.3929	-0.083072	0.305746	-0.271703	0.785851	0.950388
37265	chr18	25633845	25635826	1982	*	ENSMUSG00000084537.1	Gm25845	35390	0	5.39094	6.01676	6.95302	6.63881	6.19661	6.19118	6.16667	6.52202	6.63492	6.20516	6.52778	6.37942	6.36777	81.2684	-0.242036	0.238626	-1.01429	0.310445	0.635667	81.2684	-0.344621	0.249003	-1.384	0.166357	0.715125	81.2684	-0.694941	0.273176	-2.54393	0.0109614	0.110163	81.2684	-0.380676	0.252827	-1.50568	0.13215	0.726181	81.2684	-0.452904	0.280397	-1.61522	0.106262	0.364739	81.2684	-0.730995	0.269641	-2.711	0.00670811	0.0948615
40677	chr19	41761423	41762614	1192	*	ENSMUSG00000088220.1	Gm22601	16618	0	5.92753	5.66054	5.88503	6.0048	5.42829	4.18854	5.48927	5.39164	5.79591	5.6235	5.8012	5.96119	5.89657	52.6349	-0.722311	0.287426	-2.51303	0.0119698	0.131732	52.6349	-0.344662	0.295498	-1.16638	0.243463	0.791475	52.6349	-0.0933714	0.299604	-0.31165	0.755307	0.924713	52.6349	-0.0575959	0.296464	-0.194276	0.84596	0.98153	52.6349	0.62894	0.319823	1.96652	0.0492381	0.235688	52.6349	0.193695	0.298648	0.648572	0.516615	0.854538
84047	chr9	70257292	70258642	1351	*	ENSMUSG00000032220.9	Myo1e	49941	0	6.65498	6.08286	6.30758	6.24235	5.863	5.63134	6.37802	5.7916	5.9076	6.08375	6.04504	6.35227	6.25375	68.2452	-0.243347	0.256418	-0.949024	0.342609	0.662989	68.2452	-0.344683	0.276329	-1.24737	0.212263	0.76425	68.2452	0.169671	0.274848	0.617327	0.537019	0.8283	68.2452	-0.047132	0.277035	-0.17013	0.864908	0.983974	68.2452	0.413018	0.283096	1.45893	0.144584	0.432992	68.2452	0.467222	0.274136	1.70435	0.0883166	0.407154
72738	chr7	64631268	64631892	625	*	ENSMUSG00000108721.1	RP24-313L21.1	101842	0	4.45976	4.40854	5.32568	5.26128	5.00561	5.08325	4.56487	5.17071	5.12873	4.51311	4.82685	4.73373	3.76035	26.368	0.402626	0.352872	1.141	0.253872	0.579861	26.368	-0.344759	0.354985	-0.971194	0.331452	0.854424	26.368	-0.0903709	0.403828	-0.223786	0.822924	0.947577	26.368	-0.799478	0.373154	-2.14249	0.0321543	0.485771	26.368	-0.492997	0.402213	-1.22571	0.220308	0.53928	26.368	-0.54509	0.387101	-1.40813	0.159092	0.538003
49280	chr2	180369129	180369813	685	*	ENSMUSG00000084843.1	B230312C02Rik	16071	0	4.31503	4.71682	4.54506	4.98408	4.61788	4.61475	3.92292	4.59084	4.75153	3.9594	4.26708	3.3662	3.86762	21.913	0.624625	0.405631	1.53989	0.123588	0.412591	21.913	-0.344763	0.395796	-0.871064	0.383719	0.878606	21.913	0.724847	0.435761	1.66341	0.0962311	0.39711	21.913	-0.99215	0.426433	-2.32663	0.019985	0.414358	21.913	0.100222	0.425223	0.235692	0.813672	NA	21.913	0.0774601	0.405829	0.190869	0.848628	0.966669
78286	chr8	78817406	78818190	785	*	ENSMUSG00000031683.16	Lsm6	2949	0	5.0227	4.26406	5.19977	5.2248	5.00561	4.51941	3.92292	4.6774	4.93143	5.00436	4.70593	5.03627	4.92059	28.1696	-0.314365	0.346665	-0.906827	0.364498	0.681163	28.1696	-0.344774	0.351557	-0.980706	0.326738	0.850925	28.1696	-0.221351	0.376582	-0.58779	0.556673	0.838613	28.1696	-0.319661	0.358339	-0.892061	0.37236	0.877214	28.1696	0.0930138	0.393735	0.236235	0.813251	0.941766	28.1696	-0.196238	0.370133	-0.530182	0.595986	0.889083
34352	chr17	29487778	29488056	279	*	ENSMUSG00000024014.7	Pim1	2755	0	4.31503	3.71616	4.6125	3.84889	4.40524	3.58098	3.78144	4.49875	3.65844	3.4495	2.97181	3.56846	4.06083	15.2609	0.442542	0.468894	0.9438	0.345272	NA	15.2609	-0.344829	0.474128	-0.72729	0.467048	NA	15.2609	0.470224	0.508667	0.924424	0.355265	0.711297	15.2609	-0.707892	0.498449	-1.42019	0.155553	0.750286	15.2609	0.0276821	0.504492	0.0548712	0.956241	NA	15.2609	0.107161	0.484859	0.221015	0.825081	NA
37547	chr18	36509569	36509948	380	*	ENSMUSG00000024486.5	Hbegf	5856	0	3.38574	3.71616	4.32146	3.64309	4.22229	3.14299	3.01503	3.60602	3.84958	3.61445	3.49414	2.99706	3.51846	12.1871	0.356913	0.49619	0.719306	0.471952	NA	12.1871	-0.344836	0.489295	-0.70476	0.48096	NA	12.1871	0.251304	0.545143	0.460988	0.644807	0.87995	12.1871	-0.733451	0.518887	-1.41351	0.157506	0.752698	12.1871	-0.105608	0.543977	-0.194141	0.846066	NA	12.1871	-0.137311	0.517055	-0.265564	0.790575	NA
54581	chr4	54390619	54392973	2355	*	ENSMUSG00000093183.2	Gm25687	75378	0	7.4966	7.10437	7.15879	7.04675	6.95206	7.72068	7.05266	6.8824	6.41062	6.92383	6.83221	7.15204	7.5563	132.038	0.0610103	0.25049	0.243563	0.807569	0.930964	132.038	-0.344839	0.279926	-1.23189	0.217988	0.770462	132.038	0.102421	0.277385	0.369239	0.711949	0.907917	132.038	0.109113	0.279385	0.390547	0.696132	0.957692	132.038	0.041411	0.279286	0.148274	0.882126	0.965507	132.038	0.556374	0.277929	2.00185	0.0453004	0.289701
41288	chr19	53344058	53344860	803	*	ENSMUSG00000067085.1	Gm10197	26905	0	4.65282	4.82378	5.51382	5.58289	4.96733	4.70417	4.56487	5.17071	5.12873	5.32324	5.54333	5.74861	4.52134	34.4879	-0.617121	0.33001	-1.87001	0.0614823	0.292764	34.4879	-0.344866	0.33605	-1.02624	0.30478	0.836847	34.4879	-0.653327	0.364934	-1.79026	0.0734121	0.344504	34.4879	-0.178591	0.339151	-0.526583	0.598483	0.939608	34.4879	-0.0362054	0.385687	-0.0938727	0.92521	0.978058	34.4879	-0.487052	0.362053	-1.34525	0.178545	0.566866
42903	chr2	29915799	29916487	689	*	ENSMUSG00000088348.1	Gm23865	15035	0	4.15413	4.18601	4.73861	4.52537	4.56758	3.58098	4.27931	4.23896	4.75153	3.83114	4.50313	3.74582	4.45409	20.7983	0.000235772	0.400836	0.000588201	0.999531	0.999849	20.7983	-0.344889	0.410078	-0.841033	0.40033	0.884976	20.7983	-0.0817657	0.44202	-0.184982	0.853243	0.957352	20.7983	-0.403272	0.421355	-0.957082	0.338526	0.864117	20.7983	-0.0820015	0.452896	-0.18106	0.85632	NA	20.7983	-0.140148	0.431284	-0.324956	0.745214	0.93976
49850	chr3	31790485	31791001	517	*	ENSMUSG00000103499.5	Gm6558	99899	0	4.06642	4.71682	4.32146	4.695	3.76746	5.32796	4.56487	4.05719	4.23938	4.28731	4.17896	3.82695	3.76035	20.5627	0.73655	0.41059	1.79388	0.0728316	0.317687	20.5627	-0.34489	0.430253	-0.801598	0.422785	0.895141	20.5627	0.535891	0.453458	1.18179	0.23729	0.603733	20.5627	-0.636242	0.449784	-1.41455	0.157201	0.752148	20.5627	-0.200659	0.44076	-0.455257	0.648924	NA	20.5627	0.24454	0.434093	0.563336	0.573206	0.880711
20736	chr13	48833650	48834344	695	*	ENSMUSG00000038025.7	Phf2	36540	0	4.45976	5.40894	4.79776	5.10945	5.00561	4.41733	3.62457	4.71881	4.75153	4.42698	4.42865	4.04608	4.5856	26.5405	0.16551	0.386265	0.428489	0.668295	0.869201	26.5405	-0.344901	0.389827	-0.884752	0.37629	0.875516	26.5405	0.685067	0.403947	1.69593	0.0898985	0.383292	26.5405	-0.635878	0.405594	-1.56777	0.116935	0.707109	26.5405	0.519557	0.40933	1.26929	0.204339	0.518773	26.5405	0.394089	0.388113	1.0154	0.309916	0.712836
30091	chr16	4666483	4668706	2224	*	ENSMUSG00000039637.14	Coro7	11070	0	6.65498	7.18683	7.20322	7.22357	6.58581	6.36578	6.54054	6.8824	6.94873	6.78359	6.75811	6.87523	7.07553	116.084	-0.40552	0.217046	-1.86836	0.0617122	0.293247	116.084	-0.344902	0.227253	-1.5177	0.12909	0.662474	116.084	0.0376337	0.232897	0.161589	0.871629	0.963355	116.084	-0.306647	0.229751	-1.33469	0.181977	0.772971	116.084	0.443154	0.241082	1.83818	0.0660352	0.279319	116.084	0.0758893	0.230433	0.329333	0.741904	0.938942
81734	chr9	22705931	22710245	4315	*	ENSMUSG00000089909.1	Gm16164	27612	0	7.11461	7.03926	7.90746	7.82678	7.51334	8.08768	7.94309	7.50826	7.37904	7.66391	7.99023	8.16657	8.3638	214.258	-0.326603	0.196288	-1.6639	0.096133	0.364301	214.258	-0.344913	0.219131	-1.57401	0.115486	0.637048	214.258	-1.11064	0.225482	-4.92563	8.40895e-07	9.50647e-05	214.258	0.316182	0.217894	1.45108	0.146757	0.742831	214.258	-0.784039	0.228625	-3.42937	0.000604987	0.016633	214.258	-0.449547	0.226678	-1.9832	0.0473455	0.296789
78287	chr8	78818479	78821596	3118	*	ENSMUSG00000031683.16	Lsm6	0	0	7.93463	7.75166	8.20379	7.9153	7.23587	7.50121	7.45336	7.2146	7.56088	8.20343	7.93077	7.95278	8.10895	215.125	-0.606351	0.232671	-2.60604	0.00915948	0.114998	215.125	-0.34492	0.253698	-1.35957	0.173966	0.723969	215.125	-0.154279	0.255258	-0.604405	0.545575	0.8329	215.125	-0.0663608	0.253998	-0.261265	0.793888	0.974993	215.125	0.452072	0.260187	1.73749	0.082301	0.316617	215.125	0.12428	0.254959	0.487451	0.625939	0.902018
49390	chr2	181285997	181289542	3546	*	ENSMUSG00000038705.13	Gmeb2	0	0	9.1286	8.94477	8.83908	8.85974	7.81225	8.21484	8.37114	8.04856	8.00447	9.14644	8.5115	8.60356	8.86555	378.622	-0.522631	0.261175	-2.00108	0.0453843	0.251625	378.622	-0.344974	0.288231	-1.19687	0.231358	0.782226	378.622	0.372271	0.288087	1.29222	0.196282	0.557095	378.622	-0.181827	0.288611	-0.630008	0.528689	0.921704	378.622	0.894901	0.290554	3.07998	0.00207013	0.0357503	378.622	0.535418	0.287706	1.86099	0.0627459	0.343005
58178	chr4	136840876	136841785	910	*	ENSMUSG00000028664.14	Ephb2	4887	0	5.95221	5.302	6.1576	5.93876	5.6132	5.53713	5.48927	5.75226	5.79591	5.58425	5.94172	5.97905	5.845	55.2926	-0.378699	0.261484	-1.44827	0.147542	0.449141	55.2926	-0.344983	0.273532	-1.26121	0.207232	0.759727	55.2926	-0.268861	0.28458	-0.944762	0.34478	0.702978	55.2926	-0.126375	0.275448	-0.458799	0.646379	0.94981	55.2926	0.109838	0.297064	0.369746	0.711572	0.899097	55.2926	-0.0502532	0.282726	-0.177745	0.858923	0.969427
38574	chr18	68230382	68230793	412	*	ENSMUSG00000098253.1	Mir7219	30179	0	4.23682	4.82378	4.15048	4.64065	4.3468	4.30746	3.92292	4.54553	3.84958	3.76246	2.97181	3.82695	3.76035	17.5878	0.668271	0.434917	1.53655	0.124404	NA	17.5878	-0.344986	0.43025	-0.801827	0.422653	0.895141	17.5878	1.03098	0.456175	2.26006	0.0238176	0.179694	17.5878	-0.887265	0.461793	-1.92135	0.0546876	0.573392	17.5878	0.362711	0.442283	0.820088	0.412166	NA	17.5878	0.488702	0.424214	1.15202	0.249314	NA
14603	chr11	106329641	106330554	914	*	ENSMUSG00000040592.11	Cd79b	14878	0	5.19805	4.87442	5.28492	5.36551	4.92801	3.58098	5.57752	4.8735	5.51473	4.42698	5.31432	5.06998	4.96957	35.1813	-0.20474	0.362208	-0.565255	0.5719	0.820898	35.1813	-0.345	0.383344	-0.899976	0.368133	0.872373	35.1813	-0.0797223	0.394772	-0.201945	0.83996	0.952898	35.1813	-0.210781	0.38711	-0.5445	0.586097	0.935994	35.1813	0.125018	0.406296	0.307702	0.758309	0.918448	35.1813	0.0544963	0.39108	0.139348	0.889175	0.975228
38795	chr18	75400615	75404668	4054	*	ENSMUSG00000025880.11	Smad7	33085	0	7.52155	7.19682	8.02969	7.78353	7.3444	7.21209	7.54377	7.52002	7.54023	7.63539	7.74377	7.83515	7.54826	190.756	-0.344408	0.191458	-1.79887	0.0720397	0.316097	190.756	-0.345003	0.206086	-1.67407	0.0941165	0.595296	190.756	-0.350322	0.212014	-1.65235	0.0984628	0.401375	190.756	-0.19503	0.207162	-0.941435	0.346482	0.866679	190.756	-0.00591425	0.216713	-0.0272907	0.978228	0.993622	190.756	-0.200348	0.210963	-0.949685	0.342272	0.741389
39967	chr19	10293833	10298106	4274	*	ENSMUSG00000035735.10	Dagla	6770	0	7.77777	7.66799	8.07821	8.20943	7.62821	7.34315	7.53277	7.75711	7.58123	8.02437	8.12014	8.11904	8.04182	233.236	-0.583975	0.18518	-3.15355	0.00161297	0.0511854	233.236	-0.34502	0.199891	-1.72604	0.0843404	0.572699	233.236	-0.372208	0.203353	-1.83035	0.0671974	0.327455	233.236	-0.0519255	0.200185	-0.259387	0.795337	0.97531	233.236	0.211767	0.208888	1.01378	0.310689	0.640862	233.236	-0.0791134	0.203064	-0.389598	0.696834	0.925825
33779	chr17	25808001	25810808	2808	*	ENSMUSG00000025738.7	Fbxl16	0	0	8.52175	8.06681	8.14237	7.98785	7.2439	7.37072	7.63913	7.37861	7.33177	8.2512	8.10228	8.18976	8.5921	249.781	-0.89093	0.250145	-3.56166	0.000368515	0.0262282	249.781	-0.345027	0.275076	-1.2543	0.209733	0.761716	249.781	0.00124229	0.273217	0.00454689	0.996372	0.99922	249.781	0.244774	0.274409	0.892005	0.37239	0.877214	249.781	0.892172	0.278601	3.20233	0.00136319	0.0277177	249.781	0.591044	0.273886	2.15799	0.0309285	0.235542
34656	chr17	32535894	32537224	1331	*	ENSMUSG00000048440.15	Cyp4f16	0	0	5.82434	5.87472	6.60117	6.06795	5.94409	5.84302	6.0169	6.10441	5.9076	6.01161	5.88714	6.2083	6.15133	65.8645	-0.159318	0.246016	-0.647592	0.517249	0.789024	65.8645	-0.345049	0.258734	-1.3336	0.182334	0.735014	65.8645	-0.249235	0.272515	-0.914577	0.360414	0.715107	65.8645	-0.260644	0.262083	-0.994509	0.319975	0.856135	65.8645	-0.0899173	0.280046	-0.321081	0.748149	0.914392	65.8645	-0.164831	0.269295	-0.612082	0.540483	0.86762
17007	chr12	38847420	38849033	1614	*	ENSMUSG00000004151.16	Etv1	68039	0	5.87686	6.06116	6.6661	6.2784	6.30802	6.66205	6.74492	6.11995	6.16302	6.13897	5.64551	6.37942	6.27339	72.5936	0.429492	0.246257	1.74408	0.0811453	0.335126	72.5936	-0.345059	0.268197	-1.28659	0.198238	0.750436	72.5936	-0.17603	0.28143	-0.625483	0.531654	0.825102	72.5936	-0.33939	0.272111	-1.24725	0.212306	0.797637	72.5936	-0.605522	0.280518	-2.15858	0.0308824	0.180427	72.5936	-0.170361	0.277647	-0.613586	0.539489	0.867309
14972	chr11	113120474	113122944	2471	*	ENSMUSG00000087259.7	2610035D17Rik	78893	0	5.74181	5.82408	7.38778	7.2957	6.38264	6.41958	6.66661	7.07009	7.0398	6.88398	7.02146	6.94957	6.01797	104.753	-0.244075	0.247144	-0.987581	0.323358	0.64669	104.753	-0.345114	0.258734	-1.33386	0.182251	0.734946	104.753	-0.961186	0.287008	-3.34899	0.000811065	0.0174695	104.753	-0.614395	0.263116	-2.33507	0.0195399	0.411551	104.753	-0.717112	0.292674	-2.4502	0.0142775	0.113348	104.753	-1.23047	0.282995	-4.34801	1.37376e-05	0.00117944
21229	chr13	56166971	56169156	2186	*	ENSMUSG00000077799.1	Gm25148	0	0	7.14704	6.73111	7.60204	7.38107	6.61086	6.52151	6.74492	6.8548	7.02996	7.48365	7.40811	7.66357	7.59583	144.4	-0.940255	0.223141	-4.21374	2.51182e-05	0.00635801	144.4	-0.345123	0.23754	-1.45291	0.14625	0.68694	144.4	-0.613135	0.242918	-2.52404	0.0116013	0.114267	144.4	0.0682839	0.237266	0.287795	0.773504	0.97179	144.4	0.32712	0.253419	1.29083	0.196764	0.5089	144.4	-0.199728	0.243186	-0.821299	0.411476	0.794884
33142	chr17	9290691	9292724	2034	*	ENSMUSG00000097958.1	Gm8492	28656	0	6.33663	6.26473	6.4059	6.47761	6.63548	7.11759	6.7063	6.19523	6.05072	6.05532	6.90268	7.1677	7.4653	97.6357	-0.377651	0.219784	-1.71828	0.0857458	0.344348	97.6357	-0.345127	0.255402	-1.35131	0.176596	0.727323	97.6357	-0.905657	0.251664	-3.59868	0.000319835	0.00883352	97.6357	0.761743	0.249163	3.05721	0.00223409	0.159576	97.6357	-0.528007	0.257661	-2.04923	0.0404397	0.210501	97.6357	0.201213	0.257842	0.780371	0.435173	0.808067
83454	chr9	62039722	62040667	946	*	ENSMUSG00000032278.11	Paqr5	12865	0	5.90241	5.7716	6.30758	5.86954	5.53684	5.14843	5.70053	5.7916	5.54268	5.90414	5.70982	5.84914	6.08619	54.6806	-0.408839	0.268066	-1.52514	0.127223	0.418827	54.6806	-0.345137	0.27717	-1.24522	0.213052	0.764919	54.6806	-0.0534625	0.285743	-0.1871	0.851582	0.956546	54.6806	-0.212139	0.280194	-0.757115	0.448981	0.902665	54.6806	0.355376	0.299154	1.18794	0.234859	0.556648	54.6806	0.0795354	0.282779	0.281264	0.778508	0.948671
66793	chr6	29467046	29469226	2181	*	ENSMUSG00000004285.12	Atp6v1f	0	0	8.19461	7.9536	7.9537	7.84492	7.04689	7.43744	7.17085	7.06207	7.16196	8.1607	7.70486	7.99727	8.14138	204.281	-0.742091	0.259308	-2.86182	0.00421222	0.0800776	204.281	-0.345154	0.283903	-1.21575	0.22408	0.775505	204.281	0.119405	0.282781	0.422252	0.672841	0.892241	204.281	0.0603007	0.283759	0.212506	0.831712	0.979557	204.281	0.861496	0.28829	2.98829	0.00280543	0.0434613	204.281	0.52486	0.282925	1.85512	0.0635788	0.345512
21120	chr13	55135089	55136723	1635	*	ENSMUSG00000091768.1	Gm17617	1540	0	6.66994	5.7716	5.88503	5.93876	5.6132	5.67623	5.24167	5.41702	5.7725	5.52329	5.64551	5.76929	6.12994	56.1341	-0.341839	0.285662	-1.19666	0.231441	0.555556	56.1341	-0.345193	0.304745	-1.13273	0.257329	0.802229	56.1341	0.431498	0.29854	1.44536	0.148356	0.490569	56.1341	-0.051337	0.305616	-0.167979	0.8666	0.984239	56.1341	0.773337	0.310315	2.49211	0.0126988	0.10578	56.1341	0.725354	0.297648	2.43695	0.0148116	0.155298
80938	chr8	125011805	125013825	2021	*	ENSMUSG00000056820.6	Tsnax	0	0	8.00119	7.38325	7.90073	7.90956	6.9022	7.64365	7.77597	7.25738	7.3477	7.96449	7.80393	7.92541	7.81939	201.419	-0.377293	0.250852	-1.50405	0.132569	0.427283	201.419	-0.345205	0.275871	-1.25133	0.210816	0.762625	201.419	-0.12758	0.277176	-0.460284	0.645312	0.880103	201.419	-0.0539821	0.276133	-0.195493	0.845007	0.981473	201.419	0.249713	0.280719	0.88955	0.373708	0.697047	201.419	0.163643	0.276915	0.59095	0.554554	0.873399
4591	chr1	178975710	178976341	632	*	ENSMUSG00000089713.1	Gm16564	58095	0	4.65282	4.47569	5.47811	5.0271	4.66648	5.27057	4.56487	5.0461	5.23534	4.42698	4.26708	4.55477	4.70611	28.0608	0.332165	0.351606	0.944708	0.344808	0.665095	28.0608	-0.345221	0.352665	-0.978893	0.327633	0.851407	28.0608	0.0422996	0.394457	0.107235	0.914603	0.976892	28.0608	-0.763891	0.370279	-2.06301	0.0391113	0.517682	28.0608	-0.289866	0.394631	-0.734523	0.46263	0.762328	28.0608	-0.37637	0.377972	-0.995762	0.319366	0.722001
16731	chr12	27139133	27140877	1745	*	ENSMUSG00000094002.2	Gm9866	19755	0	6.06966	5.68912	6.68189	6.63881	6.22933	6.47144	6.47312	6.49843	6.36438	6.06961	6.47325	7.02026	6.8191	87.1569	-0.415156	0.233	-1.78179	0.0747841	0.321812	87.1569	-0.345224	0.254059	-1.35883	0.174199	0.724281	87.1569	-0.91723	0.267645	-3.42703	0.000610213	0.0141678	87.1569	0.137496	0.252991	0.543481	0.586799	0.936022	87.1569	-0.502073	0.275524	-1.82225	0.068417	0.285429	87.1569	-0.43451	0.268655	-1.61735	0.105803	0.443166
72197	chr7	38129492	38131836	2345	*	ENSMUSG00000002068.16	Ccne1	21957	0	6.51289	6.30221	7.45363	7.44591	6.53437	6.61671	6.85496	6.72872	6.89553	7.54627	7.67295	7.70171	7.65692	140.99	-1.01558	0.229477	-4.42565	9.61541e-06	0.00355539	140.99	-0.345225	0.246896	-1.39826	0.162035	0.709583	140.99	-1.27684	0.258812	-4.93345	8.07882e-07	9.24099e-05	140.99	0.229149	0.245824	0.932166	0.351251	0.868189	140.99	-0.261253	0.26878	-0.971993	0.331054	0.660624	140.99	-0.702463	0.259831	-2.70354	0.00686047	0.0960576
74125	chr7	100948315	100948721	407	*	ENSMUSG00000048779.4	P2ry6	15669	0	4.06642	4.40854	4.67693	4.02896	4.08602	4.18854	4.80314	4.6774	3.55245	3.61445	3.8768	3.90375	4.30938	18.8935	0.354205	0.417446	0.848506	0.396156	NA	18.8935	-0.34527	0.444156	-0.777361	0.436946	0.899529	18.8935	0.222096	0.460733	0.482049	0.629771	0.873248	18.8935	-0.357651	0.455123	-0.785835	0.431964	0.896652	18.8935	-0.132109	0.460226	-0.287053	0.774071	NA	18.8935	0.209714	0.449903	0.466132	0.641121	0.9071
14790	chr11	109178273	109179855	1583	*	ENSMUSG00000081524.3	Gm11658	18078	0	5.39094	5.5085	5.9902	6.10857	5.77709	5.88186	5.98498	6.00749	5.59701	5.48117	5.94172	5.99669	5.97063	58.1903	-0.09673	0.250456	-0.386216	0.699337	0.884683	58.1903	-0.345291	0.269898	-1.27934	0.200778	0.753712	58.1903	-0.529878	0.286639	-1.84859	0.064517	0.320725	58.1903	-0.0824324	0.271206	-0.303947	0.761168	0.969724	58.1903	-0.433148	0.293328	-1.47667	0.139765	0.425301	58.1903	-0.267019	0.285401	-0.935595	0.349482	0.748396
24414	chr14	51983135	51987716	4582	*	ENSMUSG00000004562.16	Arhgef40	0	0	9.17652	9.15399	9.57338	9.25754	8.78723	9.19323	9.18103	8.77846	8.72807	9.56463	9.30875	9.56375	9.61161	587.687	-0.438994	0.222639	-1.97178	0.0486353	0.260336	587.687	-0.345294	0.247536	-1.39492	0.163039	0.710989	587.687	-0.336387	0.248058	-1.35608	0.175073	0.529752	587.687	0.0776969	0.247457	0.313982	0.753535	0.96839	587.687	0.102606	0.249474	0.411292	0.680859	0.884335	587.687	0.0866035	0.248137	0.349015	0.727078	0.934564
28258	chr15	80388992	80390972	1981	*	ENSMUSG00000088740.1	Gm23220	67201	0	5.76985	5.71714	6.01534	6.31357	6.14609	5.27057	5.57752	5.81088	6.21606	5.39305	5.9943	5.36982	5.64844	58.8783	0.0663428	0.29522	0.224723	0.822195	0.937338	58.8783	-0.34532	0.310075	-1.11367	0.265422	0.808988	58.8783	0.0634612	0.324776	0.1954	0.84508	0.954649	58.8783	-0.502083	0.316548	-1.58612	0.112713	0.701005	58.8783	-0.00288165	0.329191	-0.00875374	0.993016	0.998237	58.8783	-0.0933015	0.31847	-0.292968	0.769547	0.946383
33335	chr17	14520299	14520867	569	*	ENSMUSG00000023885.8	Thbs2	173394	0	4.15413	5.302	4.39991	5.58289	4.80316	4.86793	4.17001	5.01319	4.6524	4.67132	4.82685	4.73373	4.38355	28.1999	-0.00583474	0.379848	-0.0153607	0.987744	0.996176	28.1999	-0.345322	0.390982	-0.883218	0.377118	0.875867	28.1999	0.189108	0.409667	0.461615	0.644357	0.879857	28.1999	-0.479161	0.401139	-1.1945	0.232282	0.809413	28.1999	0.194943	0.418745	0.465541	0.641544	0.867147	28.1999	0.0552701	0.399727	0.13827	0.890027	0.975366
27056	chr15	53144799	53147642	2844	*	ENSMUSG00000061731.9	Ext1	198516	0	6.00034	6.37437	6.93995	6.79629	6.53437	6.99891	6.7063	6.56806	6.45542	6.54888	6.83221	6.99416	7.04157	100.418	-0.217977	0.2126	-1.02529	0.305225	0.630669	100.418	-0.34534	0.233555	-1.47862	0.139242	0.678521	100.418	-0.76791	0.244391	-3.14214	0.0016772	0.0298661	100.418	0.0929877	0.232907	0.399247	0.689711	0.957247	100.418	-0.549933	0.249723	-2.20217	0.0276534	0.168973	100.418	-0.329582	0.245009	-1.34519	0.178565	0.566866
21724	chr13	68972784	68974614	1831	*	ENSMUSG00000021536.7	Adcy2	24926	0	5.06858	5.33853	5.82942	6.04721	5.8837	6.59349	6.22248	5.58319	5.67484	5.56421	5.3551	5.82958	5.31105	54.5485	0.717523	0.26738	2.68353	0.00728489	0.102769	54.5485	-0.345353	0.291582	-1.18441	0.236252	0.785715	54.5485	-0.330583	0.317617	-1.04082	0.297959	0.664559	54.5485	-0.419571	0.298142	-1.40728	0.159343	0.755068	54.5485	-1.04811	0.31229	-3.35619	0.000790248	0.0196359	54.5485	-0.404801	0.311468	-1.29965	0.193719	0.588116
59238	chr4	148685041	148689257	4217	*	ENSMUSG00000087273.1	Gm13203	24445	0	7.77777	7.61685	8.16501	7.94364	7.72316	7.89223	8.1298	7.8203	7.62764	7.68261	8.20625	8.21635	8.30776	250.298	-0.326732	0.178573	-1.82969	0.0672967	0.305192	250.298	-0.345406	0.19778	-1.74642	0.0807385	0.564096	250.298	-0.546929	0.199892	-2.73612	0.00621679	0.0754467	250.298	0.187538	0.197065	0.951659	0.34127	0.865155	250.298	-0.220197	0.20327	-1.08327	0.278686	0.607553	250.298	-0.0139848	0.200597	-0.069716	0.94442	0.989293
40958	chr19	45299542	45303823	4282	*	ENSMUSG00000100618.1	Gm29595	7187	0	8.2354	7.37448	7.98585	7.94924	7.72316	7.94821	7.9678	7.54325	7.55403	7.75951	8.34938	8.48359	8.38653	248.852	-0.53086	0.208048	-2.55162	0.0107224	0.125028	248.852	-0.345407	0.232274	-1.48707	0.136997	0.675481	248.852	-0.543301	0.231408	-2.3478	0.0188844	0.154982	248.852	0.442542	0.230786	1.91754	0.0551689	0.574779	248.852	-0.0124411	0.235086	-0.0529216	0.957794	0.987992	248.852	0.244648	0.232893	1.05048	0.293499	0.698136
36998	chr18	11239253	11240737	1485	*	ENSMUSG00000097222.1	1010001N08Rik	186685	0	6.13579	6.14607	6.56758	6.61081	6.03942	6.47144	6.78254	6.23859	6.10797	6.37578	6.23183	6.60318	6.23384	79.8091	0.0672324	0.240491	0.279564	0.779812	0.918922	79.8091	-0.345412	0.260227	-1.32735	0.184393	0.736656	79.8091	-0.237666	0.270293	-0.879293	0.379242	0.728406	79.8091	-0.216712	0.262574	-0.825336	0.409181	0.889836	79.8091	-0.304899	0.273562	-1.11455	0.265042	0.592814	79.8091	-0.108966	0.268013	-0.406569	0.684325	0.921592
74068	chr7	100120265	100122455	2191	*	ENSMUSG00000030726.15	Pold3	0	0	8.75707	8.58684	8.54754	8.3684	7.53967	7.92979	8.10031	7.62721	7.64708	8.75618	8.22288	8.48672	8.70488	304.232	-0.617311	0.266117	-2.3197	0.0203573	0.168763	304.232	-0.345421	0.293956	-1.17508	0.239964	0.788684	304.232	0.189597	0.293192	0.646664	0.517849	0.816959	304.232	0.0250116	0.293942	0.0850905	0.932189	0.992662	304.232	0.806908	0.296343	2.72288	0.00647148	0.070111	304.232	0.560029	0.293206	1.91002	0.0561309	0.324232
6339	chr10	43539356	43541895	2540	*	ENSMUSG00000019797.10	1700021F05Rik	0	0	8.11487	7.81137	8.20379	7.94364	7.51997	7.52595	7.74772	7.2146	7.43976	8.30048	7.82586	8.12307	8.24945	230.486	-0.479442	0.249738	-1.91978	0.054886	0.276128	230.486	-0.345449	0.274997	-1.25619	0.209047	0.76108	230.486	-0.107402	0.27558	-0.389731	0.696735	0.901569	230.486	-0.000884549	0.275057	-0.00321587	0.997434	0.999973	230.486	0.37204	0.279187	1.33259	0.182668	0.49015	230.486	0.237162	0.275519	0.860783	0.389358	0.778457
13365	chr11	94418690	94422117	3428	*	ENSMUSG00000020865.16	Abcc3	25692	0	7.2098	7.11494	7.12454	7.02569	6.99074	6.74868	6.74492	6.67713	6.7711	6.74851	7.04658	6.92214	6.79212	124.663	-0.07965	0.199812	-0.398625	0.690169	0.880265	124.663	-0.345469	0.215512	-1.60302	0.10893	0.62462	124.663	0.241931	0.215755	1.12132	0.26215	0.629939	124.663	-0.153262	0.216946	-0.706454	0.479906	0.910509	124.663	0.321581	0.220193	1.46045	0.144166	0.432348	124.663	0.434138	0.214313	2.02572	0.0427933	0.280969
57554	chr4	132638129	132640322	2194	*	ENSMUSG00000028886.15	Eya3	0	0	8.44122	7.9057	8.2201	7.94924	7.16998	7.14978	7.71891	7.50234	7.20632	8.29136	7.9442	8.11501	8.22948	226.853	-0.736929	0.262115	-2.81147	0.00493155	0.0861691	226.853	-0.345485	0.28731	-1.20248	0.229177	0.780669	226.853	0.0967242	0.286794	0.33726	0.735921	0.917676	226.853	0.0112699	0.28733	0.0392229	0.968713	0.996762	226.853	0.833653	0.2917	2.85791	0.00426436	0.0549955	226.853	0.453479	0.286773	1.58132	0.113806	0.458894
68653	chr6	90808619	90810665	2047	*	ENSMUSG00000034312.13	Iqsec1	0	0	6.62459	6.47627	7.18117	7.14765	6.59839	6.7275	6.94065	6.66658	6.85152	6.93168	6.90268	7.05435	6.8191	109.919	-0.180314	0.206671	-0.872467	0.382953	0.695592	109.919	-0.345489	0.220378	-1.56771	0.116948	0.639681	109.919	-0.384148	0.231176	-1.66171	0.0965708	0.397742	109.919	-0.233537	0.222381	-1.05016	0.293643	0.844723	109.919	-0.203834	0.23645	-0.86206	0.388655	0.708462	109.919	-0.272196	0.22925	-1.18733	0.235096	0.638847
3919	chr1	162231281	162232541	1261	*	ENSMUSG00000065516.1	Mir214	7912	0	4.38921	4.40854	5.8008	5.91605	5.21614	5.67623	5.34586	5.20024	5.59701	5.7172	6.01989	6.22336	5.01695	44.6325	-0.451458	0.307487	-1.46822	0.142045	0.440948	44.6325	-0.345494	0.32848	-1.05179	0.292894	0.829552	44.6325	-1.49707	0.377642	-3.96426	7.36255e-05	0.00291681	44.6325	-0.00980137	0.328793	-0.0298101	0.976218	0.997712	44.6325	-1.04561	0.38908	-2.68739	0.0072013	0.0749146	44.6325	-1.16138	0.377369	-3.07756	0.00208704	0.043794
62970	chr5	112393308	112397086	3779	*	ENSMUSG00000029348.11	Asphd2	0	0	8.42367	8.07766	8.50823	8.46541	7.59093	7.82404	8.08534	7.88084	7.78218	8.60748	8.67748	8.71698	8.89438	312.254	-0.926555	0.225713	-4.10501	4.04302e-05	0.00863948	312.254	-0.345494	0.248643	-1.38952	0.164675	0.713198	312.254	-0.506636	0.249006	-2.03463	0.0418877	0.251188	312.254	0.279818	0.248014	1.12824	0.25922	0.825541	312.254	0.419919	0.253506	1.65645	0.0976307	0.34814	312.254	0.118676	0.249633	0.475403	0.6345	0.905124
62602	chr5	106115901	106116560	660	*	ENSMUSG00000106483.1	Gm32736	20809	0	4.06642	3.47492	5.44149	5.63943	5.07926	5.14843	5.29471	5.07828	5.26919	5.27476	5.13857	5.49921	5.34857	33.9275	-0.181831	0.293557	-0.619405	0.53565	0.799695	33.9275	-0.345508	0.306728	-1.12643	0.259983	0.804213	33.9275	-1.62086	0.395093	-4.10247	4.08755e-05	0.00184348	33.9275	-0.205756	0.310604	-0.662437	0.507691	0.917581	33.9275	-1.43903	0.404267	-3.5596	0.000371424	0.012203	33.9275	-1.48111	0.392054	-3.77782	0.000158209	0.0072035
60033	chr4	154889989	154893804	3816	*	ENSMUSG00000029059.9	Fam213b	5330	0	6.68474	6.73111	7.30865	7.0675	7.06513	6.70602	6.74492	6.93606	7.02996	6.54888	7.04658	6.62603	6.89713	123.058	0.000558916	0.220964	0.00252945	0.997982	0.999397	123.058	-0.345527	0.237282	-1.45618	0.145342	0.685841	123.058	-0.15331	0.245968	-0.623292	0.533093	0.825987	123.058	-0.333496	0.239938	-1.38992	0.164552	0.758542	123.058	-0.153869	0.249237	-0.617359	0.536998	0.810879	123.058	-0.141279	0.243377	-0.580495	0.561581	0.876733
55917	chr4	107589527	107592716	3190	*	ENSMUSG00000028610.16	Dmrtb1	91513	0	6.75657	6.61677	7.49889	7.69295	6.88176	7.05097	7.28009	7.27831	7.17094	7.31407	7.57277	7.65803	7.7011	159.757	-0.578695	0.191064	-3.02881	0.00245519	0.0622304	159.757	-0.345556	0.205708	-1.67984	0.0929892	0.592559	159.757	-0.964576	0.21719	-4.44117	8.94718e-06	0.000572975	159.757	0.04507	0.205541	0.219275	0.826436	0.978774	159.757	-0.385881	0.224144	-1.72157	0.0851466	0.322555	159.757	-0.57395	0.217348	-2.6407	0.00827357	0.108411
73963	chr7	99219254	99219925	672	*	ENSMUSG00000052396.7	Mogat2	18693	0	4.06642	4.18601	5.06181	4.695	4.96733	4.18854	4.47582	4.6774	4.79865	4.13265	4.93841	4.04608	4.64712	24.4046	0.063754	0.367633	0.173418	0.862323	0.952258	24.4046	-0.345569	0.384371	-0.899051	0.368626	0.872819	24.4046	-0.458008	0.425925	-1.07532	0.28223	0.649044	24.4046	-0.333285	0.39254	-0.849049	0.395854	0.886121	24.4046	-0.521762	0.433151	-1.20457	0.228369	0.548228	24.4046	-0.445724	0.418409	-1.06528	0.286749	0.692114
66927	chr6	31592607	31593125	519	*	ENSMUSG00000086804.7	Gm43154	12085	0	4.15413	4.47569	4.39991	4.64065	4.71349	4.30746	4.47582	4.2948	4.54595	3.69035	3.49414	3.90375	4.30938	20.3438	0.620213	0.392988	1.5782	0.11452	0.397384	20.3438	-0.345591	0.406625	-0.849901	0.39538	0.883226	20.3438	0.403747	0.435256	0.927609	0.35361	0.710133	20.3438	-0.618081	0.426433	-1.44942	0.14722	0.743147	20.3438	-0.216466	0.425598	-0.508617	0.611021	NA	20.3438	0.131257	0.415868	0.315622	0.752289	0.941626
73620	chr7	89856312	89857372	1061	*	ENSMUSG00000039391.11	Ccdc81	46256	0	5.56105	5.60164	6.6661	6.3479	5.90411	6.15991	6.0169	6.13533	6.26721	6.11163	6.25356	6.3928	6.0638	67.0167	-0.231946	0.237046	-0.978488	0.327833	0.650454	67.0167	-0.345655	0.248018	-1.39367	0.163418	0.711349	67.0167	-0.677874	0.272118	-2.4911	0.0127348	0.121271	67.0167	-0.266843	0.251216	-1.06221	0.288141	0.842327	67.0167	-0.445928	0.280072	-1.59219	0.111342	0.374364	67.0167	-0.599063	0.269169	-2.2256	0.026041	0.214599
74394	chr7	110583423	110583992	570	*	ENSMUSG00000038371.14	Sbf2	30929	0	4.23682	4.33811	4.90924	4.33311	4.3468	4.30746	4.17001	4.40037	4.16939	4.33539	4.42865	4.7752	3.76035	21.6386	-0.124739	0.380771	-0.327596	0.743217	0.904117	21.6386	-0.345664	0.393506	-0.878421	0.379715	0.876622	21.6386	-0.119086	0.416153	-0.28616	0.774756	0.931924	21.6386	-0.24796	0.40044	-0.61922	0.535771	0.923436	21.6386	0.00565297	0.430826	0.0131212	0.989531	NA	21.6386	-0.0213822	0.409486	-0.0522172	0.958356	0.992123
71928	chr7	30763391	30764642	1252	*	ENSMUSG00000060962.12	Dmkn	0	0	5.11304	5.63139	5.44149	5.39864	5.53684	4.51941	5.00758	5.0461	5.36623	4.81389	4.99111	4.50634	4.86989	38.1056	0.353431	0.328351	1.07638	0.281756	0.608385	38.1056	-0.345668	0.336683	-1.02669	0.304569	0.836633	38.1056	0.627592	0.350705	1.78952	0.0735318	0.344722	38.1056	-0.650562	0.35027	-1.85732	0.0632661	0.598062	38.1056	0.274161	0.350388	0.782449	0.43395	0.742002	38.1056	0.322698	0.337136	0.957174	0.338479	0.737678
39941	chr19	10098905	10103043	4139	*	ENSMUSG00000024665.7	Fads2	0	0	9.28251	9.14885	9.20408	9.15462	8.16918	8.55245	8.89364	8.51608	8.16593	9.48027	9.01946	9.06303	9.41564	495.254	-0.613227	0.270207	-2.26947	0.0232399	0.180573	495.254	-0.345669	0.299835	-1.15286	0.248967	0.795772	495.254	0.0402011	0.299765	0.134109	0.893317	0.969959	495.254	-0.00244427	0.299864	-0.00815127	0.993496	0.999696	495.254	0.653428	0.301673	2.16601	0.0303102	0.17845	495.254	0.383425	0.299736	1.27921	0.200824	0.597483
9408	chr11	3503525	3504914	1390	*	ENSMUSG00000034570.12	Inpp5j	0	0	5.35437	5.74463	5.77159	6.04721	5.63779	5.43633	5.44303	5.10975	5.86396	5.68045	5.39476	5.36982	5.55524	49.8349	0.082171	0.283594	0.289749	0.772008	0.916006	49.8349	-0.345678	0.293368	-1.17831	0.238674	0.787552	49.8349	0.126899	0.309542	0.409958	0.681836	0.895921	49.8349	-0.489211	0.301246	-1.62395	0.104385	0.688612	49.8349	0.0447282	0.314547	0.142199	0.886923	0.967052	49.8349	-0.0166335	0.30188	-0.0550996	0.956059	0.991615
60696	chr5	30072551	30074073	1523	*	ENSMUSG00000025747.12	Tyms	0	0	7.25017	6.88725	7.2569	7.10813	6.62323	7.19676	7.1422	6.62363	6.41062	7.30806	7.03407	7.15204	7.28354	128.762	-0.165704	0.248309	-0.667328	0.504562	0.781721	128.762	-0.345685	0.273134	-1.26563	0.205647	0.758677	128.762	-0.0817225	0.274321	-0.297908	0.765773	0.928672	128.762	-0.023005	0.273372	-0.0841528	0.932935	0.992662	128.762	0.0839811	0.278096	0.301986	0.762663	0.920635	128.762	0.240958	0.274084	0.87914	0.379326	0.770695
31605	chr16	44500576	44501122	547	*	ENSMUSG00000093046.1	Mir3081	57006	0	3.87315	4.26406	4.79776	3.74965	4.51547	3.58098	3.44854	4.2948	3.65844	4.01949	3.8768	3.97667	3.51846	17.1917	0.20626	0.444891	0.46362	0.64292	NA	17.1917	-0.345686	0.449649	-0.768789	0.442019	0.901519	17.1917	0.290111	0.480624	0.603614	0.546101	0.83312	17.1917	-0.570885	0.468311	-1.21903	0.222834	0.803888	17.1917	0.083851	0.485573	0.172685	0.862899	NA	17.1917	0.0649123	0.46246	0.140363	0.888373	NA
8180	chr10	95074975	95075768	794	*	ENSMUSG00000089146.1	Gm25266	126384	0	4.45976	4.92335	5.58271	5.4937	5.31091	5.43633	5.6197	5.2854	5.16515	5.14588	5.13857	5.70636	5.61804	37.7899	-0.0721103	0.282554	-0.255209	0.798562	0.926712	37.7899	-0.345693	0.307131	-1.12556	0.260354	0.804577	37.7899	-0.832381	0.336873	-2.4709	0.0134773	0.125856	37.7899	-0.0173053	0.307641	-0.0562516	0.955141	0.995468	37.7899	-0.76027	0.344157	-2.20908	0.0271689	0.167408	37.7899	-0.503993	0.336407	-1.49816	0.134091	0.497713
85822	chr9	119587075	119589218	2144	*	ENSMUSG00000032511.17	Scn5a	8058	0	5.92753	6.10424	6.4059	6.50829	6.19661	5.88186	5.84975	6.37435	6.26721	5.6235	6.52778	6.43223	6.04107	75.5527	-0.353643	0.258122	-1.37006	0.170669	0.481164	75.5527	-0.345756	0.275227	-1.25626	0.209021	0.76108	75.5527	-0.334723	0.284365	-1.17709	0.239158	0.605825	75.5527	-0.111135	0.276505	-0.401929	0.687736	0.956858	75.5527	0.0189191	0.293432	0.0644754	0.948592	0.985007	75.5527	-0.100103	0.283121	-0.353568	0.723663	0.933548
73422	chr7	81154850	81156454	1605	*	ENSMUSG00000083820.1	Gm6415	5289	0	6.11408	5.87472	6.80231	6.16743	5.94409	6.09526	5.6197	6.11995	6.28387	6.11163	6.56302	6.22336	6.84558	77.8912	-0.668095	0.256817	-2.60145	0.00928316	0.115682	77.8912	-0.345769	0.272704	-1.26793	0.204823	0.7581	77.8912	-0.567708	0.281643	-2.0157	0.0438313	0.258383	77.8912	0.0463328	0.272414	0.170082	0.864946	0.983974	77.8912	0.100388	0.294445	0.340939	0.73315	0.908793	77.8912	-0.175605	0.281923	-0.622886	0.53336	0.864312
65573	chr5	139947289	139950698	3410	*	ENSMUSG00000106090.1	Gm43704	13092	0	6.60915	6.47627	6.97881	7.13787	6.95206	6.59349	6.47312	6.59055	6.88465	6.67568	7.11941	7.1677	6.95908	118.567	-0.384416	0.211358	-1.81879	0.068944	0.30933	118.567	-0.345789	0.228652	-1.5123	0.130459	0.665112	118.567	-0.547567	0.236103	-2.31918	0.0203851	0.162924	118.567	0.0245839	0.228582	0.10755	0.914353	0.990316	118.567	-0.163151	0.243029	-0.671324	0.502014	0.789728	118.567	-0.177194	0.236171	-0.75028	0.453086	0.81836
47071	chr2	152553820	152554346	527	*	ENSMUSG00000084935.1	Gm14161	0	0	5.15617	4.66021	5.24297	5.10945	5.14932	5.585	5.00758	5.01319	4.70281	4.77954	5.31432	5.03627	4.81733	32.064	0.193714	0.306794	0.631415	0.527769	0.795312	32.064	-0.345793	0.335462	-1.03079	0.302637	0.835635	32.064	-0.142664	0.346526	-0.411699	0.68056	0.895372	32.064	-0.113375	0.338033	-0.335397	0.737326	0.965374	32.064	-0.336379	0.349698	-0.961911	0.336094	0.665289	32.064	0.0897532	0.344019	0.260896	0.794173	0.953172
40543	chr19	37549770	37551469	1700	*	ENSMUSG00000053799.6	Exoc6	0	0	7.23012	6.94763	7.13605	7.33902	6.42563	6.83039	6.74492	6.52202	6.8176	7.2528	7.1312	7.28719	7.25419	126.677	-0.568171	0.229135	-2.47964	0.0131517	0.137688	126.677	-0.345806	0.246486	-1.40295	0.160633	0.707141	126.677	-0.133096	0.248174	-0.536301	0.591751	0.855259	126.677	-0.0153371	0.246686	-0.0621723	0.950426	0.994793	126.677	0.435076	0.256217	1.69808	0.0894932	0.331541	126.677	0.197373	0.247974	0.795943	0.426065	0.802468
14879	chr11	110667248	110668509	1262	*	ENSMUSG00000085985.1	Gm11682	122740	0	2.8682	4.26406	6.20207	5.77177	5.0429	5.43633	5.57752	6.05677	5.62342	5.1726	5.39476	5.13515	4.2312	37.4101	0.361293	0.34983	1.03277	0.301712	0.627492	37.4101	-0.345811	0.355388	-0.973051	0.330528	0.853425	37.4101	-1.33083	0.455437	-2.9221	0.00347681	0.0502566	37.4101	-1.02228	0.370807	-2.75691	0.00583503	0.249759	37.4101	-1.69213	0.455218	-3.71717	0.000201464	0.0082168	37.4101	-2.0073	0.442974	-4.53142	5.8588e-06	0.000650527
21959	chr13	79136838	79137222	385	*	ENSMUSG00000088435.1	Gm25383	24496	0	4.45976	4.53985	4.6125	4.46409	4.80316	5.43633	4.47582	3.92189	4.48962	4.18607	4.70593	4.73373	4.81733	22.6628	0.193572	0.340522	0.568457	0.569725	0.819817	22.6628	-0.345823	0.393635	-0.878538	0.379652	0.876622	22.6628	-0.262759	0.389816	-0.674059	0.500274	0.806865	22.6628	0.224579	0.388363	0.57827	0.563082	0.930482	22.6628	-0.456332	0.393336	-1.16016	0.245985	0.570843	22.6628	0.307642	0.39507	0.778705	0.436154	0.808863
15117	chr11	114402580	114403552	973	*	ENSMUSG00000062391.3	4932435O22Rik	45307	0	5.5928	4.97068	5.58271	5.43103	5.37079	5.14843	5.57752	5.46648	4.79865	5.14588	5.85906	5.68476	5.06281	41.281	-0.200147	0.301259	-0.66437	0.506453	0.782845	41.281	-0.345857	0.328868	-1.05166	0.292955	0.829593	41.281	-0.267994	0.333236	-0.804217	0.421272	0.757214	41.281	0.0693363	0.328002	0.21139	0.832583	0.979557	41.281	-0.0678464	0.343	-0.197803	0.843199	0.952617	41.281	0.1472	0.334088	0.440603	0.659501	0.913546
10057	chr11	23067095	23069163	2069	*	ENSMUSG00000085665.1	Gm12059	0	0	7.42787	7.2743	7.62672	7.67277	6.78604	7.50121	7.58693	7.10174	7.15292	7.60138	7.24408	7.51235	7.43073	160.202	-0.0860094	0.229178	-0.375295	0.707441	0.888528	160.202	-0.345858	0.249933	-1.3838	0.166419	0.715125	160.202	-0.0499203	0.253682	-0.196783	0.843997	0.954256	160.202	-0.249031	0.251292	-0.991003	0.321684	0.856734	160.202	0.0360891	0.256529	0.140682	0.888121	0.967452	160.202	0.0469066	0.252335	0.18589	0.852531	0.967756
1293	chr1	72944510	72947356	2847	*	ENSMUSG00000101968.6	1700027A15Rik	37487	0	7.04747	6.70336	7.2674	7.08796	6.69526	7.05097	6.98972	6.92725	6.90633	6.66631	7.07127	7.23612	7.17286	124.016	-0.258589	0.206161	-1.25431	0.209731	0.530254	124.016	-0.345877	0.224124	-1.54324	0.122773	0.650944	124.016	-0.281475	0.228023	-1.23442	0.217047	0.582126	124.016	-0.0148163	0.224345	-0.0660426	0.947344	0.994636	124.016	-0.0228861	0.233427	-0.0980439	0.921897	0.977345	124.016	0.0495851	0.227805	0.217665	0.82769	0.961812
30773	chr16	22428310	22430489	2180	*	ENSMUSG00000013089.15	Etv5	9229	0	7.17876	7.23608	7.41637	7.24195	6.42563	6.22179	6.85496	6.92725	6.5685	7.34376	7.26563	7.2509	6.77844	126.268	-0.598541	0.245389	-2.43916	0.0147215	0.144761	126.268	-0.345878	0.261	-1.3252	0.185104	0.736927	126.268	0.0915698	0.263473	0.347549	0.728179	0.914768	126.268	-0.215263	0.2624	-0.820364	0.412009	0.890414	126.268	0.690111	0.272038	2.53682	0.0111866	0.0978829	126.268	0.222184	0.262079	0.847774	0.396564	0.783662
2203	chr1	92825477	92825917	441	*	ENSMUSG00000034220.7	Gpc1	5727	0	4.06642	4.40854	4.79776	4.11122	3.85393	4.30746	3.44854	4.2948	4.36992	3.76246	3.8768	3.65987	3.64447	18.1997	0.18623	0.435099	0.428017	0.668638	NA	18.1997	-0.345894	0.416289	-0.830899	0.40603	0.886673	18.1997	0.560644	0.45408	1.23468	0.21695	0.582107	18.1997	-0.805776	0.44392	-1.81514	0.0695029	0.615059	18.1997	0.374414	0.460355	0.813314	0.416038	NA	18.1997	0.100762	0.427107	0.235918	0.813497	0.95799
58565	chr4	139770935	139772379	1445	*	ENSMUSG00000028736.13	Pax7	61148	0	5.92753	5.06091	6.08822	6.12846	5.82068	5.53713	5.95234	5.88551	5.42748	5.91999	6.04504	5.99669	5.845	58.1739	-0.181758	0.268317	-0.677401	0.498152	0.777506	58.1739	-0.345899	0.28646	-1.2075	0.227242	0.778557	58.1739	-0.417543	0.301146	-1.38651	0.16559	0.515776	58.1739	-0.14626	0.288476	-0.507011	0.612147	0.943318	58.1739	-0.235785	0.309058	-0.762913	0.445515	0.750351	58.1739	-0.217904	0.299215	-0.728253	0.466459	0.825749
68488	chr6	88261497	88263218	1722	*	ENSMUSG00000047046.8	1700031F10Rik	35818	0	5.95221	6.42622	6.48	6.33084	6.19661	6.30989	5.98498	6.0241	6.1449	6.02633	6.31687	6.2083	6.27339	75.3632	-0.0958468	0.232541	-0.412171	0.680214	0.875554	75.3632	-0.345909	0.249321	-1.3874	0.165319	0.713674	75.3632	-0.0548912	0.25476	-0.215462	0.829407	0.949468	75.3632	-0.142771	0.251153	-0.568461	0.569722	0.932182	75.3632	0.0409556	0.260896	0.156981	0.87526	0.963367	75.3632	0.148247	0.252954	0.586062	0.557834	0.875089
73901	chr7	98827283	98829890	2608	*	ENSMUSG00000015957.11	Wnt11	5221	0	6.57777	6.84977	6.74336	6.93826	6.48102	6.41958	6.64635	6.22428	6.63492	6.61854	6.72737	6.40607	6.67886	101.46	-0.087428	0.22346	-0.391246	0.695615	0.88274	101.46	-0.345945	0.238823	-1.44854	0.147466	0.688519	101.46	0.117746	0.242917	0.484718	0.627877	0.872603	101.46	-0.244138	0.24123	-1.01205	0.311513	0.854088	101.46	0.205174	0.247945	0.827499	0.407954	0.723291	101.46	0.219554	0.240527	0.912803	0.361346	0.757776
37681	chr18	38807708	38808151	444	*	ENSMUSG00000081773.1	Gm8302	35360	0	4.45976	4.18601	4.90924	4.79794	4.46141	4.70417	4.17001	4.4504	4.60015	4.51311	4.42865	5.00174	5.01695	23.4746	-0.413038	0.347177	-1.18971	0.234162	0.558588	23.4746	-0.345973	0.363804	-0.950987	0.341611	0.860178	23.4746	-0.548103	0.387501	-1.41446	0.157228	0.503511	23.4746	0.000544613	0.364062	0.00149594	0.998806	1	23.4746	-0.135065	0.407947	-0.331085	0.74058	0.912017	23.4746	-0.201586	0.387259	-0.520546	0.602683	0.892187
33318	chr17	14302309	14302778	470	*	ENSMUSG00000023886.9	Smoc2	22802	0	3.87315	3.92279	4.47431	4.89401	4.22229	3.91651	4.64874	4.40037	4.16939	4.51311	5.13857	4.81551	4.2312	21.0958	-0.50059	0.371349	-1.34803	0.177648	0.490577	21.0958	-0.346	0.390767	-0.885436	0.375921	0.87532	21.0958	-0.919842	0.431192	-2.13325	0.032904	0.218406	21.0958	0.0677325	0.389479	0.173906	0.86194	0.983447	21.0958	-0.419252	0.453744	-0.923983	0.355495	NA	21.0958	-0.50611	0.432357	-1.17058	0.241766	0.646086
82385	chr9	43984127	43985643	1517	*	ENSMUSG00000032011.4	Thy1	57740	0	6.17826	6.12531	6.46183	6.3479	6.21306	5.48761	5.84975	5.95647	6.30034	5.91999	5.85906	6.23827	6.12994	69.2918	-0.182948	0.253791	-0.72086	0.470996	0.759537	69.2918	-0.346	0.265766	-1.3019	0.192952	0.744652	69.2918	0.0609587	0.274095	0.2224	0.824002	0.947935	69.2918	-0.317075	0.269625	-1.17599	0.2396	0.813448	69.2918	0.243907	0.282044	0.864783	0.387158	0.707696	69.2918	0.0898833	0.2703	0.332531	0.739488	0.938234
27164	chr15	57858211	57859287	1077	*	ENSMUSG00000022365.5	Derl1	33130	0	5.31685	6.06116	5.61596	5.84571	5.6132	5.43633	5.34586	5.22919	5.5701	5.39305	5.77138	5.61794	5.4208	48.02	-0.129638	0.280626	-0.461961	0.644109	0.857506	48.02	-0.346001	0.299271	-1.15614	0.247622	0.794708	48.02	0.132849	0.301383	0.440796	0.65936	0.886377	48.02	-0.132544	0.301531	-0.439571	0.660248	0.951381	48.02	0.262487	0.310261	0.846019	0.397542	0.716072	48.02	0.346305	0.299122	1.15774	0.246971	0.651636
48198	chr2	166380645	166381170	526	*	ENSMUSG00000087617.1	Gm14268	17016	0	4.15413	4.26406	4.6125	4.52537	4.46141	3.75848	3.24801	3.99113	4.6524	4.01949	3.98471	3.82695	4.2312	19.0349	-0.0347821	0.419882	-0.0828376	0.933981	NA	19.0349	-0.346026	0.412298	-0.839261	0.401323	0.885287	19.0349	0.208223	0.445908	0.466964	0.640526	0.877782	19.0349	-0.58356	0.430092	-1.35682	0.174837	0.766051	19.0349	0.243005	0.460001	0.528272	0.597311	NA	19.0349	-0.0293105	0.428772	-0.0683592	0.9455	0.989452
32449	chr16	91596329	91599405	3077	*	ENSMUSG00000022964.14	Tmem50b	0	0	8.68527	8.50482	8.71799	8.61388	7.92141	8.1447	8.32727	8.04856	7.76448	8.89298	8.51601	8.72759	8.75114	340.056	-0.533607	0.241886	-2.20602	0.0273825	0.195446	340.056	-0.346031	0.267291	-1.29458	0.195464	0.747168	340.056	-0.0717415	0.267537	-0.268155	0.78858	0.936886	340.056	0.00269955	0.267324	0.0100984	0.991943	0.99958	340.056	0.461865	0.27023	1.70916	0.0874216	0.327313	340.056	0.276989	0.267505	1.03545	0.300457	0.704056
24889	chr14	63354326	63355183	858	*	ENSMUSG00000014453.3	Blk	62003	0	4.15413	4.01597	4.90924	5.10945	5.34116	3.91651	5.00758	4.59084	4.93143	4.51311	4.76765	3.90375	4.06083	25.8443	0.681644	0.373147	1.82675	0.0677379	0.306324	25.8443	-0.346076	0.383464	-0.902499	0.366792	0.872182	25.8443	-0.194441	0.441967	-0.439946	0.659977	0.88666	25.8443	-0.7776	0.403203	-1.92856	0.053786	0.570437	25.8443	-0.876085	0.433161	-2.02254	0.0431205	0.21868	25.8443	-0.625966	0.424036	-1.47621	0.139888	0.507697
13414	chr11	94832417	94833613	1197	*	ENSMUSG00000081007.1	Gm11543	3486	0	5.74181	5.57126	6.28709	5.86954	5.42829	6.15991	5.73931	5.88551	5.7245	5.6235	5.83042	5.9248	5.845	59.0112	-0.0952974	0.262332	-0.36327	0.716403	0.89237	59.0112	-0.346086	0.278242	-1.24383	0.213561	0.765058	59.0112	-0.215385	0.29117	-0.73972	0.45947	0.782062	59.0112	-0.221588	0.281402	-0.787442	0.431023	0.896207	59.0112	-0.120087	0.298226	-0.402672	0.687189	0.88774	59.0112	-0.0908867	0.288117	-0.31545	0.75242	0.941626
22063	chr13	89872660	89873077	418	*	ENSMUSG00000089070.1	Gm24498	54465	0	3.76586	4.66021	4.67693	4.33311	4.08602	5.63134	4.47582	4.40037	4.09584	4.01949	3.49414	4.69103	4.70611	20.9913	0.437663	0.414813	1.05508	0.291387	0.617734	20.9913	-0.34609	0.463237	-0.747112	0.454996	0.905963	20.9913	-0.138735	0.475007	-0.29207	0.770233	0.930408	20.9913	-0.0981128	0.465887	-0.210593	0.833205	0.979588	20.9913	-0.576398	0.472883	-1.2189	0.222881	NA	20.9913	0.109242	0.472408	0.231245	0.817124	0.959179
71372	chr7	24297703	24301481	3779	*	ENSMUSG00000050605.17	Zfp61	0	0	8.47141	8.12025	8.44025	8.24175	8.05973	8.5704	8.26218	7.84856	7.53328	8.4499	8.48878	8.5949	8.48668	307.403	-0.217715	0.22589	-0.963808	0.335142	0.657223	307.403	-0.3461	0.251787	-1.37457	0.169264	0.718148	307.403	-0.219365	0.251478	-0.872302	0.383043	0.730927	307.403	0.181702	0.251342	0.722929	0.469723	0.908971	307.403	-0.00164974	0.2533	-0.006513	0.994803	0.998646	307.403	0.308437	0.251923	1.22433	0.220828	0.622925
66792	chr6	29458906	29459539	634	*	ENSMUSG00000004285.12	Atp6v1f	8178	0	3.87315	4.82378	5.24297	4.79794	4.71349	4.05893	4.56487	4.6774	4.93143	4.47069	4.57394	3.82695	4.81733	25.5316	0.0668188	0.379454	0.176092	0.860222	0.951379	25.5316	-0.346111	0.380762	-0.908997	0.363352	0.870783	25.5316	-0.00859487	0.417991	-0.0205623	0.983595	0.995861	25.5316	-0.616514	0.395599	-1.55843	0.119131	0.710922	25.5316	-0.0754137	0.42592	-0.177061	0.859461	0.958615	25.5316	-0.278998	0.403976	-0.690629	0.489799	0.839335
33033	chr17	5975227	5976694	1468	*	ENSMUSG00000023805.16	Synj2	33946	0	5.79735	6.12531	6.1576	6.33084	6.07586	5.585	5.70053	5.84868	6.07006	5.80518	6.27497	6.01411	5.97063	65.0871	-0.263909	0.2508	-1.05227	0.292677	0.619268	65.0871	-0.346146	0.264709	-1.30765	0.190992	0.742674	65.0871	-0.118322	0.272486	-0.434231	0.664121	0.888312	65.0871	-0.163038	0.266896	-0.610868	0.541287	0.92494	65.0871	0.145587	0.281944	0.51637	0.605596	0.848734	65.0871	0.0647862	0.270344	0.239644	0.810606	0.957401
62941	chr5	112264889	112266682	1794	*	ENSMUSG00000029343.17	Crybb1	9073	0	6.29863	6.22625	6.36738	6.61081	5.75478	5.95656	6.19485	6.00749	6.07006	6.35261	6.59743	6.45793	6.67886	78.181	-0.621268	0.235076	-2.64283	0.00822151	0.109136	78.181	-0.346146	0.249429	-1.38775	0.165212	0.713674	78.181	-0.318494	0.252922	-1.25926	0.207938	0.57186	78.181	0.0810811	0.248747	0.325958	0.744456	0.966963	78.181	0.302774	0.26598	1.13833	0.254981	0.581197	78.181	0.108734	0.253593	0.428773	0.668089	0.915831
52554	chr3	130838748	130840206	1459	*	ENSMUSG00000106095.1	2010110G14Rik	1905	0	5.15617	5.0165	6.2663	5.82148	5.28001	5.53713	5.48927	5.44196	5.88594	5.78801	6.01989	6.2083	5.89657	50.678	-0.640135	0.268309	-2.38581	0.0170415	0.154763	50.678	-0.346166	0.279733	-1.23749	0.215906	0.767382	50.678	-0.986915	0.307281	-3.21177	0.00131921	0.0250186	50.678	-0.00199414	0.279933	-0.00712363	0.994316	0.999752	50.678	-0.346779	0.323138	-1.07316	0.283199	0.612119	50.678	-0.642743	0.307099	-2.09295	0.0363533	0.257406
39966	chr19	10287790	10292731	4942	*	ENSMUSG00000035735.10	Dagla	12145	0	6.78432	7.06129	7.28817	7.42193	7.25983	6.63956	7.19894	7.03773	7.04957	6.95494	7.24408	6.92214	7.25419	145.483	-0.0716059	0.211786	-0.338105	0.735284	0.900859	145.483	-0.346244	0.229387	-1.50943	0.131189	0.666095	145.483	-0.214527	0.235779	-0.909863	0.362895	0.716947	145.483	-0.216088	0.230946	-0.935665	0.349446	0.867343	145.483	-0.142921	0.239254	-0.597359	0.550267	0.818468	145.483	-0.0843706	0.234252	-0.36017	0.71872	0.932213
70682	chr6	145564441	145565114	674	*	ENSMUSG00000054966.13	Lmntd1	49204	0	5.23874	5.22602	5.88503	5.66688	5.21614	5.91969	5.00758	5.5143	5.42748	5.37016	5.31432	5.25725	5.01695	39.33	0.21303	0.293875	0.724899	0.468514	0.758001	39.33	-0.346277	0.301716	-1.14769	0.251096	0.797092	39.33	0.0303864	0.326718	0.0930051	0.9259	0.979976	39.33	-0.587421	0.312152	-1.88184	0.0598573	0.590495	39.33	-0.182643	0.329365	-0.554532	0.579215	0.834849	39.33	-0.210757	0.316762	-0.665349	0.505827	0.848669
68181	chr6	83754208	83754490	283	*	ENSMUSG00000014747.6	Ankrd53	8153	0	3.23297	3.92279	4.05673	4.33311	4.28589	3.91651	3.62457	3.77258	4.16939	3.69035	4.17896	2.84954	3.05685	14.1221	0.607783	0.467895	1.29897	0.193953	NA	14.1221	-0.346286	0.466218	-0.742757	0.457629	NA	14.1221	0.198674	0.529587	0.375149	0.70755	0.905948	14.1221	-0.824651	0.497306	-1.65824	0.0972693	0.676686	14.1221	-0.409109	0.518417	-0.78915	0.430024	NA	14.1221	-0.279691	0.500508	-0.558814	0.576288	NA
14693	chr11	107188260	107190351	2092	*	ENSMUSG00000018433.14	Nol11	0	0	8.07609	7.95947	8.09009	7.86284	7.53967	7.76292	7.56551	7.47239	7.18874	8.08187	7.64033	7.92541	8.07578	214.904	-0.271035	0.226323	-1.19756	0.231089	0.555047	214.904	-0.346299	0.248632	-1.39282	0.163675	0.711644	214.904	0.12652	0.248759	0.508607	0.611028	0.86471	214.904	-0.0874553	0.249036	-0.351175	0.725457	0.963097	214.904	0.397555	0.251906	1.57819	0.114522	0.380169	214.904	0.385364	0.248355	1.55167	0.120741	0.472786
7183	chr10	75565606	75566560	955	*	ENSMUSG00000006345.10	Ggt1	4001	0	5.35437	5.57126	5.64845	5.46271	5.53684	5.01499	5.66068	5.17071	5.20067	5.27476	5.54333	5.49921	5.55524	43.3021	-0.0876312	0.274109	-0.319695	0.7492	0.906602	43.3021	-0.346316	0.296802	-1.16682	0.243281	0.791475	43.3021	-0.0649105	0.299786	-0.216523	0.82858	0.949072	43.3021	-0.0247005	0.297434	-0.0830454	0.933815	0.99268	43.3021	0.0227207	0.308186	0.0737241	0.94123	0.982813	43.3021	0.256705	0.299159	0.858088	0.390844	0.77978
54018	chr4	35394132	35394445	314	*	ENSMUSG00000083934.1	Gm12368	6612	0	1.6325	2.59917	4.54506	3.74965	4.01273	2.51099	3.24801	3.77258	4.23938	3.53433	3.49414	3.82695	3.96746	12.0325	-0.329753	0.493523	-0.668162	0.50403	NA	12.0325	-0.346335	0.485046	-0.714024	0.475212	NA	12.0325	-1.8249	0.696144	-2.62144	0.00875593	0.0950889	12.0325	-0.433425	0.499274	-0.868109	0.385335	0.882302	12.0325	-1.49515	0.717738	-2.08314	0.0372388	NA	12.0325	-1.91199	0.686011	-2.78711	0.00531803	NA
74035	chr7	99587161	99588250	1090	*	ENSMUSG00000065571.1	Mir326	34891	0	5.46141	5.0165	5.28492	5.33159	4.80316	4.51941	5.12937	4.75907	5.48623	4.55432	5.43336	4.73373	4.92059	34.7113	-0.210033	0.339293	-0.619031	0.535896	0.799912	34.7113	-0.346346	0.352153	-0.983509	0.325357	0.850402	34.7113	0.216815	0.358871	0.604159	0.545738	0.832992	34.7113	-0.272892	0.357497	-0.76334	0.44526	0.901895	34.7113	0.426848	0.37219	1.14686	0.251441	0.577165	34.7113	0.290269	0.353547	0.821018	0.411636	0.795082
35992	chr17	67628835	67629823	989	*	ENSMUSG00000073375.2	Lrrc30	2899	0	5.0227	5.54022	5.44149	5.55377	5.0429	5.71977	5.91895	5.20024	5.48623	4.74437	5.3551	5.34249	5.58698	41.7698	0.146495	0.301952	0.485159	0.627563	0.849961	41.7698	-0.346348	0.332055	-1.04304	0.296928	0.831906	41.7698	-0.127029	0.338599	-0.37516	0.707542	0.905948	41.7698	-0.0715304	0.33343	-0.214529	0.830135	0.979056	41.7698	-0.273524	0.342077	-0.799596	0.423945	0.735135	41.7698	0.147789	0.337245	0.438224	0.661224	0.913963
15394	chr11	116515347	116516184	838	*	ENSMUSG00000081318.1	Rpl36-ps1	10810	0	5.19805	4.87442	5.61596	5.55377	4.80316	4.51941	5.34586	5.41702	5.42748	4.84743	5.43336	5.03627	4.92059	36.3857	-0.219294	0.319612	-0.686127	0.492633	0.774136	36.3857	-0.346375	0.322333	-1.07459	0.282559	0.821406	36.3857	-0.097713	0.346378	-0.282099	0.777867	0.933052	36.3857	-0.456714	0.330717	-1.38098	0.167285	0.760551	36.3857	0.121581	0.35947	0.338223	0.735195	0.909701	36.3857	-0.208052	0.338382	-0.614843	0.538659	0.866808
1239	chr1	71681668	71682981	1314	*	ENSMUSG00000101834.1	Gm5829	27073	0	5.0227	4.92335	6.30758	5.69383	5.37079	5.9925	5.88477	5.8299	5.42748	5.75304	5.64551	5.61794	5.15039	47.8615	0.260729	0.286235	0.910891	0.362353	0.679304	47.8615	-0.346379	0.299981	-1.15467	0.248225	0.795189	47.8615	-0.532411	0.336733	-1.58111	0.113854	0.432443	47.8615	-0.544409	0.308084	-1.76708	0.0772152	0.633501	47.8615	-0.793141	0.338108	-2.34582	0.0189852	0.134471	47.8615	-0.730442	0.329336	-2.21792	0.02656	0.216674
84877	chr9	101404017	101405313	1297	*	ENSMUSG00000096166.1	Gm24638	10906	0	5.76985	5.26451	5.74178	5.55377	5.51046	6.30989	6.0169	5.49059	5.30227	5.11867	5.64551	5.86843	5.87102	49.4819	0.152132	0.271965	0.55938	0.575903	0.822324	49.4819	-0.346381	0.308001	-1.12461	0.260755	0.804885	49.4819	-0.270634	0.308637	-0.876866	0.380559	0.729465	49.4819	0.157547	0.305888	0.51505	0.606518	0.94125	49.4819	-0.422765	0.311505	-1.35717	0.174728	0.479294	49.4819	0.233294	0.310732	0.750789	0.452779	0.818344
61373	chr5	38854264	38855698	1435	*	ENSMUSG00000039315.15	Clnk	21113	0	3.97302	4.66021	6.20207	6.22398	4.96733	5.32796	5.95234	5.86721	5.7487	5.98171	6.14145	6.16215	5.76402	51.4478	-0.604632	0.282798	-2.13803	0.0325142	0.212676	51.4478	-0.346389	0.292424	-1.18455	0.236197	0.785715	51.4478	-1.72556	0.356345	-4.8424	1.28282e-06	0.000132059	51.4478	-0.179252	0.294664	-0.608327	0.542971	0.925387	51.4478	-1.12093	0.369666	-3.03228	0.00242714	0.0397182	51.4478	-1.55843	0.354495	-4.39619	1.10168e-05	0.00100847
16189	chr12	3307728	3311152	3425	*	ENSMUSG00000020671.8	Rab10	0	0	9.06495	9.01699	8.91784	8.80209	8.03681	8.20721	8.55084	8.04042	8.11098	9.11923	8.74808	8.9476	8.96251	395.826	-0.613259	0.247398	-2.47884	0.0131812	0.137844	395.826	-0.346414	0.273734	-1.26551	0.205688	0.758677	395.826	0.151663	0.273191	0.555154	0.578789	0.849424	395.826	0.0289588	0.273714	0.1058	0.915741	0.990345	395.826	0.764922	0.275735	2.77412	0.00553517	0.0641665	395.826	0.527036	0.273211	1.92904	0.0537261	0.317193
74156	chr7	101299960	101303252	3293	*	ENSMUSG00000047767.16	Atg16l2	0	0	8.81204	8.61317	8.98619	8.80826	8.04602	8.47198	8.5617	8.31812	8.2824	8.95199	8.73655	8.88978	8.96553	396.669	-0.497695	0.211539	-2.35274	0.0186356	0.161569	396.669	-0.34647	0.233364	-1.48468	0.137629	0.676513	396.669	-0.151931	0.234096	-0.649011	0.516331	0.816054	396.669	-0.0320851	0.233469	-0.137427	0.890693	0.987453	396.669	0.345764	0.23663	1.4612	0.14396	0.432022	396.669	0.162454	0.233991	0.694274	0.48751	0.837999
57417	chr4	131364096	131367516	3421	*	ENSMUSG00000078531.3	Gm831	119680	0	6.60915	6.32059	7.19224	7.07777	6.76387	6.49669	6.66661	6.71854	6.86265	6.79222	7.04658	7.0711	7.17286	120.829	-0.445011	0.202017	-2.20284	0.0276063	0.196091	120.829	-0.346561	0.215684	-1.6068	0.108099	0.622911	120.829	-0.63233	0.22628	-2.79446	0.00519869	0.0668008	120.829	-0.037578	0.216092	-0.173898	0.861946	0.983447	120.829	-0.18732	0.234159	-0.799969	0.423729	0.734975	120.829	-0.323348	0.22589	-1.43144	0.152305	0.527551
28697	chr15	84525259	84526023	765	*	ENSMUSG00000055745.4	Ldoc1l	31799	0	4.31503	4.47569	5.01272	5.63943	5.11471	4.86793	4.47582	5.14055	4.97311	4.97431	5.31432	4.64702	5.10727	32.2588	-0.166079	0.326827	-0.508155	0.611344	0.841241	32.2588	-0.346562	0.335212	-1.03386	0.301202	0.834584	32.2588	-0.656886	0.379169	-1.73243	0.0831963	0.367834	32.2588	-0.348551	0.342166	-1.01866	0.308364	0.852015	32.2588	-0.490807	0.390669	-1.25632	0.208999	0.525092	32.2588	-0.658875	0.372905	-1.76687	0.0772499	0.380124
82933	chr9	56089072	56091283	2212	*	ENSMUSG00000032322.14	Pstpip1	0	0	6.60915	6.50869	7.05352	6.83312	6.72998	6.70602	7.06797	6.51027	6.41062	6.83466	6.95668	6.65963	6.95908	110.6	-0.0196303	0.217071	-0.0904326	0.927943	0.975323	110.6	-0.346592	0.237283	-1.46067	0.144107	0.684803	110.6	-0.303032	0.243678	-1.24358	0.213655	0.578612	110.6	-0.0864109	0.23812	-0.362888	0.716689	0.961595	110.6	-0.283402	0.247181	-1.14653	0.251574	0.577324	110.6	-0.0428515	0.24286	-0.176446	0.859944	0.969664
72560	chr7	47007109	47009486	2378	*	ENSMUSG00000049516.8	Spty2d1	0	0	8.73234	8.87186	8.49489	8.46932	7.7	7.97541	7.77597	7.57742	7.64708	8.8167	8.23931	8.52976	8.63828	305.799	-0.662523	0.265261	-2.49763	0.0125027	0.134382	305.799	-0.346619	0.292557	-1.18479	0.2361	0.785715	305.799	0.325261	0.291539	1.11567	0.264565	0.632243	305.799	-0.0027075	0.292602	-0.00925318	0.992617	0.999604	305.799	0.987784	0.294924	3.34928	0.000810221	0.0198964	305.799	0.669172	0.291494	2.29566	0.0216952	0.193582
64316	chr5	124014266	124014982	717	*	ENSMUSG00000102725.2	Gm37939	9617	0	5.31685	5.22602	5.01272	5.10945	5.4562	4.78837	4.64874	4.83635	4.48962	4.81389	4.8837	5.03627	3.96746	30.863	0.350216	0.340516	1.02849	0.303721	0.629221	30.863	-0.34663	0.363402	-0.953846	0.340161	0.859807	30.863	0.575428	0.365296	1.57524	0.115201	0.434902	30.863	-0.36107	0.371669	-0.971485	0.331307	0.860959	30.863	0.225213	0.365069	0.616905	0.537298	0.810998	30.863	0.560988	0.356881	1.57192	0.11597	0.463514
39369	chr19	3449401	3450475	1075	*	ENSMUSG00000024907.6	Gal	34928	0	5.5928	5.10399	5.44149	5.61144	5.4562	5.01499	5.34586	5.17071	5.26919	5.14588	5.13857	5.34249	5.23296	40.3305	0.0593438	0.287817	0.206186	0.836646	0.942446	40.3305	-0.346648	0.302608	-1.14554	0.251987	0.797931	40.3305	0.123491	0.312858	0.394718	0.693051	0.900336	40.3305	-0.29217	0.308273	-0.947764	0.343249	0.865818	40.3305	0.0641469	0.318982	0.201099	0.840622	0.951753	40.3305	0.177968	0.307277	0.579179	0.562469	0.877045
57245	chr4	130078234	130079288	1055	*	ENSMUSG00000028779.16	Pef1	23269	0	5.06858	5.57126	5.96462	5.46271	5.73213	5.32796	5.53407	5.62735	5.3346	5.1726	5.5782	5.13515	5.27254	46.2945	0.234713	0.288866	0.812533	0.416486	0.721211	46.2945	-0.346652	0.305082	-1.13626	0.255848	0.800949	46.2945	0.0144903	0.322174	0.0449765	0.964126	0.990023	46.2945	-0.407628	0.312126	-1.30598	0.191561	0.782757	46.2945	-0.220223	0.324236	-0.679205	0.497008	0.786373	46.2945	-0.046486	0.315355	-0.147409	0.882809	0.973987
9063	chr10	125002881	125003618	738	*	ENSMUSG00000020102.14	Slc16a7	325344	0	3.76586	4.01597	4.32146	4.93975	5.11471	5.585	5.57752	4.71881	4.36992	3.83114	4.42865	4.45622	4.30938	23.7561	1.05455	0.345366	3.05343	0.00226239	0.0596723	23.7561	-0.346671	0.390678	-0.887359	0.374886	0.874787	23.7561	-0.534501	0.43828	-1.21954	0.222638	0.588612	23.7561	-0.284842	0.398523	-0.714744	0.474767	0.90964	23.7561	-1.58905	0.423233	-3.75456	0.000173643	0.00742826	23.7561	-0.472671	0.431159	-1.09628	0.272956	0.678023
81956	chr9	32671297	32673814	2518	*	ENSMUSG00000032035.15	Ets1	35075	0	7.83197	7.59437	8.43094	8.15715	7.21151	7.81403	8.11513	7.73205	7.54023	8.42512	8.21736	8.38658	8.53629	256.712	-0.637418	0.251325	-2.53623	0.0112054	0.127351	256.712	-0.346704	0.277245	-1.25054	0.211104	0.762983	256.712	-0.671013	0.280086	-2.39574	0.016587	0.143203	256.712	0.0867979	0.277062	0.31328	0.754068	0.968446	256.712	-0.0335949	0.283708	-0.118413	0.90574	0.972605	256.712	-0.237511	0.280267	-0.847443	0.396748	0.783662
10902	chr11	52420004	52421947	1944	*	ENSMUSG00000080951.1	Gm12208	14687	0	6.35525	6.52464	6.34772	6.52339	6.16313	5.88186	5.70053	6.10441	6.10797	6.08375	6.39718	6.35227	6.42157	77.9785	-0.446482	0.231905	-1.92528	0.054194	0.274329	77.9785	-0.346705	0.244418	-1.41849	0.156047	0.702028	77.9785	0.054304	0.245	0.221649	0.824587	0.948069	77.9785	-0.0518705	0.245153	-0.211585	0.832431	0.979557	77.9785	0.500786	0.256756	1.95043	0.0511246	0.241091	77.9785	0.349139	0.244265	1.42935	0.152905	0.528444
77089	chr8	25753093	25755977	2885	*	ENSMUSG00000061313.7	Ddhd2	0	0	8.52997	8.51284	8.57738	8.33883	7.63433	8.0021	8.30805	7.70654	7.67892	8.70449	8.42795	8.48672	8.69034	305.895	-0.538949	0.253584	-2.12533	0.0335592	0.216064	305.895	-0.346745	0.280651	-1.2355	0.216644	0.768629	305.895	-0.017994	0.280261	-0.0642044	0.948807	0.985529	305.895	0.0771395	0.280512	0.274995	0.78332	0.973447	305.895	0.520955	0.283097	1.8402	0.0657388	0.278718	305.895	0.405891	0.280401	1.44754	0.147747	0.519989
71480	chr7	25171954	25174515	2562	*	ENSMUSG00000008496.18	Pou2f2	12031	0	6.25961	6.39186	6.68189	6.79629	6.26132	6.06181	6.30235	6.29444	6.69842	6.16581	7.04658	6.56821	6.15133	89.8693	-0.418215	0.252777	-1.65449	0.0980289	0.367991	89.8693	-0.346746	0.270165	-1.28346	0.199331	0.752028	89.8693	-0.305966	0.277354	-1.10316	0.269957	0.637467	89.8693	-0.112195	0.271242	-0.413635	0.679142	0.955059	89.8693	0.112249	0.285949	0.392549	0.694653	0.891505	89.8693	-0.0714158	0.276301	-0.258471	0.796043	0.953706
59292	chr4	148958403	148958864	462	*	ENSMUSG00000086740.1	Gm17029	1432	0	5.0227	4.33811	4.79776	4.89401	5.18312	4.05893	4.17001	4.4504	4.75153	4.33539	4.26708	3.56846	4.52134	23.546	0.511258	0.39543	1.29292	0.19604	0.514599	23.546	-0.346753	0.403469	-0.85943	0.390104	0.881137	23.546	0.600245	0.427446	1.40426	0.160242	0.508093	23.546	-0.735246	0.423181	-1.73743	0.0823122	0.645114	23.546	0.0889874	0.422154	0.210794	0.833048	0.948782	23.546	0.211753	0.40794	0.519078	0.603707	0.892621
7827	chr10	83329564	83330090	527	*	ENSMUSG00000034591.5	Slc41a2	7791	0	4.45976	4.82378	4.85457	4.89401	4.01273	4.78837	4.87456	4.83635	4.54595	4.18607	4.64144	4.96637	4.70611	24.6545	-0.242036	0.354627	-0.682507	0.494918	0.77542	24.6545	-0.346756	0.373952	-0.927274	0.353784	0.866889	24.6545	-0.139225	0.384585	-0.362013	0.717343	0.909805	24.6545	-0.0894429	0.376229	-0.237735	0.812086	0.977102	24.6545	0.102811	0.400391	0.256776	0.797352	0.934791	24.6545	0.118088	0.382358	0.308842	0.757441	0.943172
45972	chr2	120268147	120269813	1667	*	ENSMUSG00000070719.4	Pla2g4d	19383	0	6.00034	5.84962	6.61768	6.56776	6.14609	6.06181	6.32802	6.25275	6.10797	6.36424	6.63103	6.65963	6.55594	79.6874	-0.440686	0.220994	-1.99411	0.0461402	0.253748	79.6874	-0.34676	0.235908	-1.4699	0.14159	0.681567	79.6874	-0.700233	0.249491	-2.80665	0.00500601	0.0651902	79.6874	0.0253733	0.235784	0.107612	0.914303	0.990316	79.6874	-0.259547	0.259315	-1.00089	0.316878	0.647422	79.6874	-0.3281	0.249608	-1.31446	0.188691	0.581515
75671	chr7	137120993	137121813	821	*	ENSMUSG00000010476.13	Ebf3	192631	0	4.23682	4.10349	5.68024	5.14893	5.0429	4.30746	4.17001	5.01319	5.23534	5.0338	4.64144	4.50634	4.64712	29.0947	0.0257315	0.349049	0.0737188	0.941234	0.979905	29.0947	-0.346803	0.334942	-1.03541	0.300478	0.834244	29.0947	-0.445019	0.403628	-1.10255	0.270223	0.63773	29.0947	-0.863881	0.354144	-2.43935	0.0147137	0.371973	29.0947	-0.470751	0.412101	-1.14232	0.253321	0.579346	29.0947	-0.962097	0.38689	-2.48674	0.0128918	0.143492
43385	chr2	32761431	32763108	1678	*	ENSMUSG00000009563.16	Tor2a	4196	0	5.56105	5.26451	5.91205	6.16743	5.77709	5.67623	5.12937	5.53763	5.92893	5.64273	6.09405	5.34249	5.73598	54.3375	-0.173608	0.281953	-0.615734	0.53807	0.800836	54.3375	-0.346807	0.294886	-1.17607	0.239567	0.788328	54.3375	-0.327877	0.314181	-1.04359	0.296674	0.6634	54.3375	-0.313493	0.299284	-1.04748	0.29488	0.84557	54.3375	-0.154269	0.322864	-0.477815	0.632782	0.863155	54.3375	-0.294563	0.309995	-0.950219	0.342001	0.741148
33653	chr17	25013101	25017431	4331	*	ENSMUSG00000038002.8	Cramp1l	0	0	9.99548	9.97411	9.7541	9.51149	8.74259	9.0037	9.26649	8.79307	8.64025	10.0156	9.59288	9.65545	9.97312	716.591	-0.732934	0.276408	-2.65164	0.00801028	0.107839	716.591	-0.34682	0.307545	-1.1277	0.259445	0.803824	716.591	0.234854	0.306973	0.765063	0.444234	0.772512	716.591	0.112696	0.307456	0.366543	0.71396	0.960869	716.591	0.967788	0.308449	3.1376	0.00170339	0.0317042	716.591	0.694369	0.307061	2.26134	0.0237384	0.203407
28400	chr15	82014500	82017529	3030	*	ENSMUSG00000022472.16	Desi1	16332	0	9.17652	9.16166	8.97021	8.67938	8.15222	8.75437	8.62	8.05262	8.11098	9.05428	8.75952	8.91551	9.1888	425.875	-0.440243	0.24944	-1.76492	0.0775769	0.327707	425.875	-0.346837	0.277364	-1.25048	0.211125	0.762984	425.875	0.203769	0.276238	0.737659	0.460722	0.782712	425.875	0.134458	0.277155	0.485137	0.627579	0.945708	425.875	0.644012	0.278082	2.31591	0.0205634	0.140866	425.875	0.685064	0.276448	2.4781	0.0132085	0.145299
60324	chr5	12675880	12677348	1469	*	ENSMUSG00000105237.1	Gm42580	5151	0	5.35437	4.66021	6.36738	6.12846	5.98298	6.41958	6.04812	6.10441	5.7725	5.82215	5.5782	6.3246	5.81851	57.8005	0.196057	0.269207	0.728277	0.466444	0.756604	57.8005	-0.346857	0.290806	-1.19275	0.232969	0.783537	57.8005	-0.932852	0.325365	-2.86709	0.00414262	0.0568954	57.8005	-0.297092	0.294473	-1.00889	0.313025	0.854247	57.8005	-1.12891	0.327262	-3.44955	0.000561519	0.0159426	57.8005	-0.883087	0.32205	-2.74208	0.0061051	0.0896875
27924	chr15	78404858	78407903	3046	*	ENSMUSG00000044986.8	Tst	0	0	8.69627	8.39635	8.68312	8.69613	7.77395	8.07934	8.46668	8.15799	8.00949	8.74732	8.45165	8.55081	8.86231	343.262	-0.504752	0.228876	-2.20535	0.0274292	0.19554	343.262	-0.346867	0.252283	-1.37491	0.169158	0.718003	343.262	-0.0785973	0.252934	-0.310742	0.755997	0.924794	343.262	-0.0575399	0.252455	-0.227922	0.819707	0.977828	343.262	0.426155	0.255725	1.66645	0.095623	0.344209	343.262	0.21073	0.252763	0.833707	0.404446	0.789744
36809	chr17	89460382	89461467	1086	*	ENSMUSG00000032937.4	Fshr	259769	0	4.97532	5.14583	5.28492	5.61144	5.34116	6.47144	5.70053	5.3127	5.39718	4.55432	4.70593	5.06998	5.23296	38.7547	0.882517	0.327142	2.69766	0.00698284	0.100285	38.7547	-0.346932	0.359038	-0.96628	0.333904	0.856227	38.7547	0.0405092	0.377911	0.107193	0.914636	0.976904	38.7547	-0.448887	0.367119	-1.22273	0.221431	0.803339	38.7547	-0.842008	0.369088	-2.28132	0.0225296	0.149733	38.7547	-0.0614465	0.370066	-0.166042	0.868124	0.971544
74256	chr7	105398786	105401445	2660	*	ENSMUSG00000044465.18	Fam160a2	0	0	9.27519	9.26966	9.35939	9.08508	8.36226	8.80072	9.22268	8.64788	8.60423	9.28448	8.84074	8.9589	8.98054	485.354	-0.0954382	0.227666	-0.419203	0.675068	0.872713	485.354	-0.346939	0.252079	-1.37631	0.168726	0.717211	485.354	0.344729	0.252501	1.36526	0.172172	0.525676	485.354	-0.300475	0.25263	-1.18939	0.234287	0.810222	485.354	0.440167	0.253544	1.73606	0.0825533	0.317223	485.354	0.391193	0.251951	1.55266	0.120505	0.472419
30323	chr16	11266710	11267575	866	*	ENSMUSG00000088544.1	Mir1945	12264	0	5.06858	4.71682	5.58271	5.66688	5.18312	5.88186	5.95234	5.25757	5.16515	5.41559	5.83042	5.64056	5.23296	43.4231	0.0923862	0.285506	0.323587	0.74625	0.905369	43.4231	-0.346948	0.314011	-1.10489	0.269207	0.811419	43.4231	-0.70494	0.337615	-2.088	0.0367981	0.233265	43.4231	-0.0394942	0.314818	-0.125451	0.900167	0.98871	43.4231	-0.797326	0.341643	-2.3338	0.0196061	0.137048	43.4231	-0.397487	0.336863	-1.17997	0.238013	0.642147
48334	chr2	167186107	167191051	4945	*	ENSMUSG00000085151.7	1110018N20Rik	0	0	8.19977	8.15652	8.24688	8.09786	7.95113	7.62087	7.95137	7.74212	7.7704	7.95682	8.25016	8.13506	8.25934	261.567	-0.360866	0.174723	-2.06536	0.0388893	0.232677	261.567	-0.346989	0.191444	-1.81248	0.0699114	0.531932	261.567	-0.0364947	0.19125	-0.190822	0.848665	0.955779	261.567	0.0414339	0.191335	0.216551	0.828558	0.97899	261.567	0.324371	0.195066	1.66288	0.0963371	0.345722	261.567	0.351928	0.191359	1.8391	0.0659003	0.351739
59634	chr4	151479040	151479911	872	*	ENSMUSG00000085593.1	4930589P08Rik	102569	0	4.65282	4.40854	4.79776	5.0271	4.88758	4.41733	4.9426	4.6774	4.36992	4.67132	4.42865	4.7752	4.86989	26.0806	0.0772718	0.334019	0.23134	0.817051	0.935163	26.0806	-0.346997	0.354248	-0.979533	0.327317	0.851123	26.0806	-0.18355	0.37555	-0.488749	0.625019	0.871278	26.0806	-0.218288	0.359734	-0.606802	0.543982	0.925614	26.0806	-0.260822	0.382432	-0.682007	0.495235	0.785141	26.0806	-0.0548402	0.370298	-0.148097	0.882266	0.973877
79358	chr8	105887741	105888708	968	*	ENSMUSG00000044287.6	Nrn1l	4858	0	5.0227	5.26451	5.15523	5.36551	5.37079	4.18854	5.18661	5.07828	4.6524	5.00436	4.82685	4.7752	4.92059	33.4963	0.213689	0.324724	0.658064	0.510497	0.785324	33.4963	-0.347057	0.33829	-1.02591	0.304932	0.836976	33.4963	0.320432	0.351287	0.912164	0.361682	0.716274	33.4963	-0.441605	0.347866	-1.26947	0.204273	0.792206	33.4963	0.106743	0.35441	0.301184	0.763274	0.920775	33.4963	0.225883	0.341808	0.660848	0.50871	0.850432
61589	chr5	53378970	53380387	1418	*	ENSMUSG00000106808.1	Gm42745	7195	0	5.06858	5.10399	6.81668	6.39792	6.1114	6.15991	6.32802	6.22428	6.33271	6.26844	6.16458	6.61465	6.19317	72.4569	-0.154507	0.238408	-0.648078	0.516934	0.788819	72.4569	-0.347057	0.252275	-1.37571	0.168911	0.717414	72.4569	-1.28874	0.294257	-4.37963	1.18881e-05	0.00071703	72.4569	-0.270842	0.255236	-1.06114	0.288624	0.842893	72.4569	-1.13423	0.300094	-3.77958	0.000157094	0.00693374	72.4569	-1.21252	0.291692	-4.15685	3.2266e-05	0.00222172
67484	chr6	51594446	51594797	352	*	ENSMUSG00000094528.1	Gm22914	26834	0	5.15617	4.47569	4.96191	4.33311	3.76746	4.18854	4.9426	4.2948	4.48962	4.23758	4.35013	4.55477	4.70611	22.6474	-0.219692	0.38315	-0.573383	0.566385	0.817743	22.6474	-0.347148	0.402185	-0.863154	0.388053	0.88025	22.6474	0.318152	0.398721	0.797933	0.424909	0.759506	22.6474	-0.128851	0.405627	-0.317658	0.750745	0.96827	22.6474	0.537844	0.415993	1.29292	0.19604	NA	22.6474	0.536449	0.395218	1.35735	0.17467	0.561307
21133	chr13	55341646	55343165	1520	*	ENSMUSG00000021485.13	Mxd3	11887	0	6.13579	6.18672	5.9902	6.12846	5.98298	5.91969	5.81387	5.81088	5.86396	5.48117	5.88714	5.9248	6.10823	61.8419	-0.0637029	0.244277	-0.260781	0.794261	0.92511	61.8419	-0.347165	0.263394	-1.31804	0.187489	0.739916	61.8419	0.18874	0.262589	0.718765	0.472286	0.789787	61.8419	-0.0886902	0.264785	-0.334952	0.737661	0.96548	61.8419	0.252443	0.269215	0.937698	0.3484	0.67609	61.8419	0.447215	0.261187	1.71224	0.0868522	0.403874
6106	chr10	39226285	39228783	2499	*	ENSMUSG00000062074.6	Wisp3	62490	0	8.62897	8.34789	8.32435	8.00409	7.76839	8.35949	8.20099	7.4418	7.16196	8.50085	7.86874	8.23133	8.78232	274.786	-0.218158	0.295408	-0.738499	0.460211	0.752265	274.786	-0.347182	0.329537	-1.05354	0.292091	0.828898	274.786	0.151812	0.327997	0.462844	0.643476	0.879297	274.786	0.171957	0.329173	0.522391	0.601398	0.940014	274.786	0.36997	0.329594	1.1225	0.261649	0.588957	274.786	0.670951	0.328363	2.04332	0.0410206	0.274382
39668	chr19	5951600	5955101	3502	*	ENSMUSG00000024833.14	Pola2	9104	0	7.0702	6.94763	7.4069	7.2957	6.72998	6.52151	7.02153	6.98779	6.92768	7.09419	7.71273	7.30145	7.58015	145.187	-0.768979	0.20532	-3.74528	0.000180195	0.0189836	145.187	-0.347182	0.221135	-1.57	0.116415	0.638609	145.187	-0.529812	0.224015	-2.36507	0.0180266	0.150416	145.187	0.185932	0.220084	0.844826	0.398208	0.887059	145.187	0.239167	0.233394	1.02473	0.30549	0.636005	145.187	0.00330172	0.225048	0.0146712	0.988295	0.998147
63294	chr5	114644659	114649444	4786	*	ENSMUSG00000014158.11	Trpv4	8976	0	7.87133	7.6608	8.20925	8.11291	7.61589	7.53816	8.02384	7.74212	7.82264	7.87786	8.18944	8.28973	8.58426	258.15	-0.627076	0.190604	-3.28995	0.00100206	0.0412139	258.15	-0.347184	0.209366	-1.65826	0.097264	0.601058	258.15	-0.596884	0.211433	-2.82304	0.00475706	0.062782	258.15	0.203502	0.208676	0.975206	0.329458	0.860306	258.15	0.0301917	0.216164	0.13967	0.888921	0.967725	258.15	-0.0461983	0.212114	-0.217799	0.827585	0.961801
33984	chr17	27424104	27426839	2736	*	ENSMUSG00000106215.1	mmu-mir-7218	66006	0	5.90241	6.01676	6.75832	7.00433	6.64764	6.06181	6.35324	6.71854	6.69842	6.16581	6.88886	6.25302	6.63398	94.4836	-0.215378	0.250181	-0.860889	0.389299	0.700454	94.4836	-0.347209	0.266985	-1.30048	0.193436	0.74521	94.4836	-0.653064	0.284477	-2.29566	0.0216953	0.169211	94.4836	-0.285547	0.269449	-1.05974	0.289262	0.843428	94.4836	-0.437685	0.290344	-1.50747	0.131689	0.411408	94.4836	-0.591402	0.282144	-2.0961	0.0360735	0.256389
69136	chr6	100582888	100584474	1587	*	ENSMUSG00000079224.5	Gm6565	20208	0	5.95221	5.40894	6.08822	6.18653	6.1114	5.585	5.00758	5.44196	5.92893	5.96653	6.09405	6.03133	6.08619	57.4676	-0.40178	0.282977	-1.41983	0.155657	0.460314	57.4676	-0.347215	0.301571	-1.15136	0.249586	0.795842	57.4676	-0.371581	0.311439	-1.19311	0.232825	0.599411	57.4676	-0.0707629	0.302534	-0.233901	0.815062	0.977412	57.4676	0.0301983	0.322365	0.0936773	0.925366	0.978156	57.4676	-0.0951289	0.310503	-0.30637	0.759323	0.943573
66173	chr5	148361224	148361973	750	*	ENSMUSG00000041313.14	Slc7a1	37930	0	5.49539	5.54022	4.39991	4.64065	5.21614	4.78837	3.92292	4.12036	4.23938	4.23758	4.26708	4.55477	4.52134	25.8124	0.337561	0.354452	0.952347	0.340921	0.661693	25.8124	-0.34722	0.394643	-0.879832	0.37895	0.876279	25.8124	1.09209	0.364337	2.99748	0.00272225	0.0423431	25.8124	-0.0719996	0.396873	-0.181417	0.85604	0.982687	25.8124	0.75453	0.364342	2.07094	0.0383643	0.204154	25.8124	1.36731	0.361907	3.77807	0.000158046	0.00720022
31395	chr16	35559581	35561183	1603	*	ENSMUSG00000052192.5	Gm5963	12372	0	6.11408	6.45978	6.01534	6.49303	6.02085	6.09526	5.88477	5.86721	6.16302	5.77063	6.31687	5.82958	5.76402	66.6187	0.0199581	0.2584	0.0772372	0.938435	0.979049	66.6187	-0.347237	0.274955	-1.26289	0.20663	0.759343	66.6187	0.319615	0.278345	1.14827	0.250857	0.619204	66.6187	-0.300596	0.278788	-1.07822	0.280934	0.838646	66.6187	0.299657	0.283231	1.05799	0.290058	0.619434	66.6187	0.366257	0.274506	1.33424	0.182125	0.571862
23293	chr14	17733636	17734628	993	*	ENSMUSG00000021779.16	Thrb	72675	0	4.82306	4.71682	5.28492	5.33159	5.34116	5.585	5.84975	4.83635	5.3346	4.70831	4.8837	5.36982	5.10727	35.3516	0.452997	0.296891	1.5258	0.127059	0.418615	35.3516	-0.347245	0.328746	-1.05627	0.290845	0.827798	35.3516	-0.390082	0.351098	-1.11103	0.266554	0.634045	35.3516	-0.165725	0.332163	-0.498925	0.617832	0.944225	35.3516	-0.843079	0.349064	-2.41526	0.0157242	0.119895	35.3516	-0.208562	0.347867	-0.599545	0.54881	0.871134
3474	chr1	151007588	151007945	358	*	ENSMUSG00000099622.1	Gm29188	6547	0	4.06642	4.40854	4.96191	4.02896	4.40524	4.41733	4.38091	4.71881	4.01833	3.76246	3.49414	3.90375	3.64447	17.6824	0.739314	0.425111	1.73911	0.0820156	NA	17.6824	-0.347268	0.425011	-0.81708	0.413883	0.891021	17.6824	0.579152	0.467313	1.23932	0.215226	0.580469	17.6824	-0.89952	0.45465	-1.97849	0.0478738	0.548232	17.6824	-0.160162	0.452626	-0.353851	0.723451	NA	17.6824	0.0269004	0.438531	0.061342	0.951087	NA
9711	chr11	6643522	6644425	904	*	ENSMUSG00000000381.10	Wap	4884	0	4.52703	4.87442	4.6125	5.52405	4.88758	4.70417	5.06976	4.8735	5.30227	4.07718	4.64144	4.7752	4.81733	31.2339	0.15344	0.357254	0.4295	0.66756	0.868851	31.2339	-0.347281	0.374492	-0.927339	0.35375	0.866889	31.2339	-0.0378893	0.397848	-0.0952356	0.924128	0.979324	31.2339	-0.415982	0.383317	-1.08522	0.277826	0.836089	31.2339	-0.19133	0.402374	-0.475503	0.634429	0.863959	31.2339	-0.106591	0.389352	-0.273765	0.784265	0.95004
48439	chr2	167799436	167800226	791	*	ENSMUSG00000087624.1	9230111E07Rik	17382	0	4.97532	5.14583	4.6125	5.69383	5.28001	5.32796	5.12937	4.83635	5.20067	4.74437	5.27235	5.03627	5.15039	34.898	0.102176	0.313504	0.325916	0.744488	0.90454	34.898	-0.347291	0.340524	-1.01987	0.307788	0.839373	34.898	-0.0888511	0.349359	-0.254326	0.799244	0.939787	34.898	-0.121551	0.343043	-0.35433	0.723092	0.962812	34.898	-0.191027	0.354361	-0.539074	0.589836	0.840287	34.898	0.13689	0.346885	0.394626	0.693119	0.924742
27959	chr15	78563712	78565923	2212	*	ENSMUSG00000033220.6	Rac2	6859	0	5.65426	5.82408	6.2663	6.5966	5.863	5.80309	5.29471	6.08871	6.30034	5.90414	5.9943	5.34249	5.94636	67.1531	-0.0877275	0.271961	-0.322574	0.747018	0.905675	67.1531	-0.347303	0.275245	-1.26179	0.207023	0.759621	67.1531	-0.0322724	0.297434	-0.108503	0.913597	0.976571	67.1531	-0.680346	0.28384	-2.39693	0.0165329	0.388021	67.1531	0.0554551	0.304681	0.182011	0.855574	0.957115	67.1531	-0.365316	0.289243	-1.263	0.206587	0.605128
75829	chr7	139911629	139911952	324	*	ENSMUSG00000066129.14	Kndc1	16932	0	3.06208	4.10349	3.60557	4.64065	4.56758	2.86133	3.92292	3.6917	4.16939	3.83114	3.49414	2.99706	2.63916	14.6166	1.03898	0.509429	2.0395	0.0414004	NA	14.6166	-0.347314	0.488931	-0.710354	0.477484	NA	14.6166	0.672159	0.567712	1.18398	0.236421	0.60301	14.6166	-1.26069	0.540478	-2.33255	0.019672	0.412089	14.6166	-0.36682	0.536195	-0.684117	0.493901	NA	14.6166	-0.241215	0.518878	-0.464878	0.642019	NA
76704	chr8	12861800	12862286	487	*	ENSMUSG00000031442.20	Mcf2l	11519	0	3.76586	4.18601	4.2385	4.33311	4.84599	3.75848	4.17001	3.31341	4.48962	3.89669	4.42865	4.11231	3.38037	17.8984	0.372603	0.423762	0.879272	0.379254	NA	17.8984	-0.347349	0.458377	-0.75778	0.448583	0.903669	17.8984	-0.0438745	0.481263	-0.0911652	0.927361	0.98029	17.8984	-0.268983	0.466708	-0.576342	0.564384	0.930964	17.8984	-0.416477	0.480241	-0.867225	0.385819	NA	17.8984	0.0344913	0.473188	0.0728912	0.941893	0.9887
56534	chr4	119460884	119461239	356	*	ENSMUSG00000048899.8	Rimkla	31388	0	4.52703	3.60058	5.01272	4.40008	4.40524	4.70417	4.05175	4.2948	4.01833	4.74437	3.8768	3.82695	2.374	18.3408	0.948091	0.443958	2.13554	0.0327169	NA	18.3408	-0.347358	0.42586	-0.815662	0.414694	0.891362	18.3408	0.660323	0.492048	1.34199	0.1796	0.535732	18.3408	-1.28647	0.468458	-2.74617	0.00602955	0.253485	18.3408	-0.287768	0.469095	-0.613454	0.539576	NA	18.3408	-0.278785	0.451681	-0.617216	0.537092	0.866212
11673	chr11	67965002	67967060	2059	*	ENSMUSG00000020904.11	Cfap52	0	0	7.3557	6.87486	7.18117	7.07777	6.96183	6.79011	6.66661	6.63449	6.71079	6.97784	7.21113	7.31558	7.16236	124.282	-0.416293	0.210981	-1.97313	0.0484807	0.260007	124.282	-0.347369	0.229962	-1.51055	0.130903	0.665655	124.282	-0.0996021	0.229186	-0.434591	0.66386	0.888236	124.282	0.104354	0.229324	0.455053	0.649071	0.950524	124.282	0.316691	0.23601	1.34185	0.179644	0.486155	124.282	0.352121	0.229824	1.53213	0.12549	0.481583
34133	chr17	28109630	28110858	1229	*	ENSMUSG00000062859.14	Tcp11	28990	0	5.5928	5.26451	5.82942	5.4937	5.4562	5.08325	5.44303	5.60544	5.39718	4.91227	5.70982	4.85473	5.52279	44.2969	-0.0367196	0.306166	-0.119934	0.904536	0.967439	44.2969	-0.347371	0.323351	-1.07429	0.282695	0.821497	44.2969	0.0520882	0.333733	0.156078	0.875972	0.964766	44.2969	-0.28719	0.328114	-0.875276	0.381424	0.881363	44.2969	0.0888078	0.341091	0.260364	0.794583	0.93391	44.2969	0.112269	0.329051	0.34119	0.732961	0.936442
29011	chr15	88841361	88842592	1232	*	ENSMUSG00000093831.1	Gm23144	6060	0	5.35437	5.92364	5.44149	5.84571	5.863	4.94333	5.00758	5.2854	5.48623	5.19882	5.8012	5.66283	5.61804	47.395	-0.313523	0.296685	-1.05675	0.290624	0.61714	47.395	-0.347375	0.319789	-1.08626	0.277363	0.817787	47.395	-0.0257821	0.319234	-0.0807625	0.935631	0.981911	47.395	0.0314992	0.319513	0.098585	0.921468	0.990903	47.395	0.28774	0.330993	0.869326	0.384669	0.705492	47.395	0.353092	0.31951	1.1051	0.269115	0.674412
69005	chr6	98715510	98717277	1768	*	ENSMUSG00000107614.1	RP23-281L18.1	17835	0	6.52938	6.49257	6.48	6.50829	6.62323	7.13378	6.97355	6.19523	5.84163	6.35261	6.54551	7.06275	7.45674	98.6282	-0.159093	0.244891	-0.649648	0.51592	0.788307	98.6282	-0.347389	0.281281	-1.23503	0.21682	0.768899	98.6282	-0.565285	0.276529	-2.04422	0.0409321	0.247601	98.6282	0.581986	0.276885	2.10191	0.0355613	0.502124	98.6282	-0.406193	0.280442	-1.4484	0.147504	0.437622	98.6282	0.36409	0.280931	1.29602	0.19497	0.58985
42310	chr2	25523645	25524661	1017	*	ENSMUSG00000083043.1	Gm13433	18817	0	4.65282	4.77129	5.15523	4.84677	5.00561	4.41733	3.62457	4.83635	4.60015	4.55432	4.82685	4.50634	4.64712	27.4927	-0.142282	0.357679	-0.397791	0.690784	0.880407	27.4927	-0.347398	0.364374	-0.953409	0.340383	0.859807	27.4927	0.0595496	0.383325	0.15535	0.876545	0.964964	27.4927	-0.360267	0.372928	-0.96605	0.334019	0.862452	27.4927	0.201831	0.397232	0.508094	0.611388	0.852298	27.4927	0.0466809	0.375009	0.124479	0.900936	0.977741
77429	chr8	42041845	42044992	3148	*	ENSMUSG00000095057.1	Zfp353-ps	38116	0	5.11304	4.82378	7.48095	7.46167	6.67165	7.34315	7.56551	6.98779	6.94873	7.39002	7.19998	7.50621	7.15179	129.634	-0.0742138	0.238387	-0.311317	0.75556	0.909003	129.634	-0.347399	0.261107	-1.33049	0.183358	0.736058	129.634	-2.36168	0.312805	-7.55002	4.35203e-14	1.77384e-10	129.634	-0.173741	0.262128	-0.662811	0.507452	0.917581	129.634	-2.28747	0.315217	-7.25681	3.96335e-13	3.09824e-09	129.634	-2.18802	0.31195	-7.01403	2.31548e-12	8.2952e-09
17112	chr12	51375415	51378444	3030	*	ENSMUSG00000020952.9	Scfd1	0	0	7.79833	7.73805	7.92082	7.58913	7.36663	7.66608	7.60804	7.14035	6.96947	7.93358	7.53777	7.73887	7.79921	185.748	-0.150613	0.237194	-0.634977	0.525443	0.794246	185.748	-0.347426	0.261584	-1.32816	0.184125	0.736441	185.748	0.0715081	0.261842	0.273097	0.784779	0.935484	185.748	-0.0659967	0.261931	-0.251962	0.80107	0.976322	185.748	0.222121	0.264498	0.839783	0.40103	0.718437	185.748	0.352937	0.261495	1.34969	0.177115	0.56485
43344	chr2	32589173	32590711	1539	*	ENSMUSG00000079442.12	St6galnac4	2077	0	5.95221	5.94749	6.08822	5.79684	5.42829	5.32796	5.66068	5.22919	5.88594	5.64273	5.74093	5.59496	6.01797	57.3735	-0.318333	0.27227	-1.16918	0.242331	0.56729	57.3735	-0.347454	0.285192	-1.21831	0.223104	0.774577	57.3735	0.163419	0.287408	0.568595	0.569631	0.845051	57.3735	-0.159358	0.287625	-0.554047	0.579547	0.934649	57.3735	0.481752	0.299612	1.60792	0.107853	0.368062	57.3735	0.351515	0.284973	1.2335	0.217389	0.619499
61004	chr5	34948094	34951843	3750	*	ENSMUSG00000029101.14	Rgs12	0	0	9.00133	8.64269	8.93111	8.80209	8.04142	8.09596	8.44924	8.10431	8.13413	9.088	8.77087	8.81718	9.10085	392.226	-0.700335	0.244486	-2.86452	0.00417637	0.0797943	392.226	-0.347493	0.270105	-1.28651	0.198265	0.75047	392.226	-0.0708449	0.270148	-0.262245	0.793133	0.938283	392.226	0.0359387	0.270069	0.133072	0.894137	0.987764	392.226	0.62949	0.273015	2.30569	0.0211277	0.143368	392.226	0.312587	0.270184	1.15694	0.247297	0.652016
44050	chr2	52762640	52764855	2216	*	ENSMUSG00000055371.17	Stam2	20358	0	6.68474	6.01676	6.74336	6.98264	6.53437	7.21209	7.09812	6.32157	6.60872	6.62822	6.83221	7.06275	6.9469	105.677	0.00637485	0.236214	0.0269877	0.97847	0.993113	105.677	-0.347497	0.262899	-1.32179	0.186239	0.738516	105.677	-0.571646	0.269288	-2.1228	0.0337703	0.22196	105.677	0.0840195	0.262378	0.320223	0.748799	0.96787	105.677	-0.578021	0.272072	-2.12452	0.033627	0.189554	105.677	-0.14013	0.269796	-0.519392	0.603487	0.892514
49796	chr3	30306813	30308885	2073	*	ENSMUSG00000103870.1	Gm38362	32427	0	6.2397	5.94749	6.75832	6.3479	6.19661	6.41958	6.42635	6.26678	6.26721	6.12536	6.37752	6.57996	6.6491	79.9448	-0.20423	0.227244	-0.898726	0.368799	0.684285	79.9448	-0.347498	0.246176	-1.41159	0.158071	0.704917	79.9448	-0.448361	0.255185	-1.757	0.0789179	0.357097	79.9448	-0.0202714	0.246514	-0.0822322	0.934462	0.992696	79.9448	-0.24413	0.261756	-0.932664	0.350993	0.678063	79.9448	-0.121134	0.254859	-0.475297	0.634575	0.905166
5554	chr10	8069804	8071973	2170	*	ENSMUSG00000015755.16	Tab2	113573	0	7.18918	7.17678	6.34772	6.14808	6.35325	7.30077	6.54054	6.22428	5.67484	5.75304	6.56302	6.89417	7.31231	97.6405	-0.184384	0.265381	-0.69479	0.487187	0.770355	97.6405	-0.347533	0.307247	-1.13112	0.258004	0.802583	97.6405	0.227978	0.289878	0.786462	0.431597	0.764091	97.6405	0.714709	0.301586	2.36984	0.0177959	0.398567	97.6405	0.412362	0.294168	1.40179	0.160978	0.459492	97.6405	1.29022	0.295763	4.36235	1.28674e-05	0.00113005
80353	chr8	121034440	121035034	595	*	ENSMUSG00000101886.1	Gm28324	31512	0	4.31503	4.47569	4.05673	4.52537	4.28589	3.37855	4.05175	4.23896	3.93642	3.76246	4.64144	3.25333	3.96746	19.1534	-0.0208982	0.428216	-0.048803	0.961076	NA	19.1534	-0.34754	0.44172	-0.786788	0.431406	0.897795	19.1534	0.400427	0.447961	0.893887	0.371383	0.722591	19.1534	-0.316597	0.451738	-0.700843	0.483401	0.910774	19.1534	0.421325	0.461439	0.913066	0.361208	NA	19.1534	0.431369	0.437857	0.985183	0.324534	0.726354
57557	chr4	132724706	132725399	694	*	ENSMUSG00000037752.4	Xkr8	7146	0	4.15413	4.87442	5.36533	4.98408	5.11471	4.61475	4.80314	5.22919	4.09584	4.94362	4.42865	4.64702	4.64712	26.1514	0.313363	0.359081	0.87268	0.382838	0.695466	26.1514	-0.347547	0.369269	-0.941176	0.346615	0.863611	26.1514	-0.0219937	0.404566	-0.0543636	0.956645	0.987668	26.1514	-0.620077	0.3831	-1.61858	0.105538	0.6911	26.1514	-0.335356	0.405264	-0.8275	0.407954	0.723291	26.1514	-0.294523	0.391494	-0.752306	0.451867	0.817902
31767	chr16	55153555	55153922	368	*	ENSMUSG00000064310.10	Zpld1	144063	0	3.97302	3.82317	4.54506	4.58416	4.40524	4.51941	4.05175	4.18088	4.16939	4.33539	3.76017	4.35044	4.38355	17.849	0.142887	0.382794	0.373273	0.708945	NA	17.849	-0.347621	0.396	-0.877831	0.380036	0.876863	17.849	-0.327235	0.442103	-0.740178	0.459192	0.782011	17.849	-0.376913	0.407257	-0.925493	0.35471	0.86964	17.849	-0.470121	0.448177	-1.04896	0.294195	NA	17.849	-0.356527	0.431756	-0.82576	0.40894	NA
12239	chr11	75635471	75635798	328	*	ENSMUSG00000006127.9	Inpp5k	4482	0	4.45976	4.33811	4.73861	4.52537	4.40524	3.58098	4.27931	4.12036	4.09584	4.59438	3.49414	3.97667	4.14853	19.4307	0.278957	0.406233	0.686691	0.492278	NA	19.4307	-0.347637	0.396601	-0.87654	0.380736	0.877148	19.4307	0.519657	0.43041	1.20735	0.227296	0.593548	19.4307	-0.762701	0.420885	-1.81214	0.069965	0.616772	19.4307	0.2407	0.432473	0.556567	0.577823	NA	19.4307	0.104592	0.406695	0.257176	0.797043	0.953967
57350	chr4	130900476	130903614	3139	*	ENSMUSG00000028581.17	Laptm5	9510	0	6.83829	6.63156	7.2569	6.94948	6.91231	6.6842	6.8192	6.46232	7.09747	6.67568	7.1312	7.15989	7.23428	122.641	-0.363569	0.217145	-1.67431	0.0940696	0.360558	122.641	-0.347638	0.236836	-1.46784	0.142147	0.682089	122.641	-0.441228	0.241222	-1.82914	0.0673792	0.327903	122.641	0.0676057	0.236458	0.28591	0.774947	0.97194	122.641	-0.0776596	0.247408	-0.313893	0.753602	0.916503	122.641	-0.025984	0.241593	-0.107553	0.91435	0.981642
647	chr1	41887843	41889313	1471	*	ENSMUSG00000100832.1	Gm29260	106034	0	5.31685	4.92335	5.88503	5.74625	5.5882	6.47144	5.95234	5.53763	5.39718	5.48117	5.3551	5.82958	5.52279	48.7631	0.433234	0.276881	1.5647	0.117654	0.402732	48.7631	-0.347642	0.304391	-1.14209	0.253416	0.799022	48.7631	-0.474446	0.326858	-1.45154	0.14663	0.487839	48.7631	-0.225118	0.307925	-0.73108	0.46473	0.907841	48.7631	-0.907681	0.325604	-2.78769	0.00530857	0.0629404	48.7631	-0.351922	0.323531	-1.08775	0.276703	0.682088
15780	chr11	118721085	118721942	858	*	ENSMUSG00000085059.1	Gm11750	69429	0	4.45976	4.33811	5.06181	4.64065	4.96733	3.75848	4.47582	4.05719	5.20067	4.07718	4.57394	4.23628	4.38355	24.4167	0.149151	0.396117	0.376531	0.706522	0.888049	24.4167	-0.347671	0.410027	-0.847922	0.396481	0.883598	24.4167	0.00464939	0.439158	0.0105871	0.991553	0.998049	24.4167	-0.48489	0.421797	-1.14958	0.250317	0.820297	24.4167	-0.144501	0.444532	-0.325064	0.745133	0.913303	24.4167	-0.13257	0.427866	-0.309839	0.756683	0.942908
23993	chr14	31639914	31642244	2331	*	ENSMUSG00000021900.10	Btd	0	0	8.21515	7.79174	8.12515	8.10791	7.33692	7.60934	7.61847	7.52002	7.46189	8.19694	7.85459	8.01469	8.2789	227.348	-0.541018	0.226615	-2.38739	0.0169686	0.1545	227.348	-0.347673	0.247681	-1.40372	0.160404	0.70709	227.348	-0.0419785	0.24844	-0.168968	0.865822	0.961443	227.348	-0.0563894	0.247933	-0.227438	0.820083	0.977828	227.348	0.499039	0.25286	1.97358	0.0484295	0.233453	227.348	0.249306	0.248189	1.0045	0.315137	0.717683
57690	chr4	133650000	133650549	550	*	ENSMUSG00000037553.14	Zdhhc18	0	0	5.5928	5.54022	5.36533	5.63943	5.07926	4.94333	5.39526	5.20024	5.05302	5.24989	5.31432	4.89291	5.19227	38.0446	0.0190085	0.295927	0.0642336	0.948784	0.982644	38.0446	-0.347677	0.304703	-1.14103	0.253855	0.799072	38.0446	0.4473	0.310954	1.43847	0.1503	0.493449	38.0446	-0.392959	0.312527	-1.25736	0.208623	0.795291	38.0446	0.428291	0.318661	1.34403	0.178938	0.48502	38.0446	0.402018	0.30309	1.3264	0.184708	0.575497
60339	chr5	13318434	13320059	1626	*	ENSMUSG00000105750.1	Gm43130	160968	0	5.82434	5.57126	6.56758	6.12846	6.16313	6.9449	6.27621	6.23859	5.92893	5.85551	5.8012	6.28208	6.31189	69.1382	0.33301	0.263068	1.26587	0.205559	0.526101	69.1382	-0.347701	0.289398	-1.20146	0.229572	0.780814	69.1382	-0.461365	0.30469	-1.51421	0.129973	0.460445	69.1382	-0.206696	0.291743	-0.708487	0.478643	0.910313	69.1382	-0.794375	0.304905	-2.60532	0.00917892	0.0865081	69.1382	-0.32036	0.302446	-1.05923	0.289494	0.694792
43844	chr2	38770832	38772531	1700	*	ENSMUSG00000082508.1	Rpl15-ps4	5204	0	7.10363	6.4431	6.93995	6.7197	6.17996	6.81039	6.7063	6.42527	6.31662	6.68499	6.49166	6.756	6.8191	96.4195	-0.128764	0.245201	-0.525136	0.599488	0.835172	96.4195	-0.347716	0.266208	-1.30618	0.19149	0.743095	96.4195	0.11209	0.267615	0.418849	0.675326	0.893133	96.4195	-0.134949	0.26742	-0.504634	0.613816	0.943398	96.4195	0.240854	0.272434	0.884081	0.376653	0.699421	96.4195	0.324857	0.266403	1.21942	0.222686	0.624863
59166	chr4	148184009	148186272	2264	*	ENSMUSG00000041556.8	Fbxo2	23387	0	7.10363	6.47627	7.11295	7.04675	6.76387	6.6842	6.90698	6.49843	6.55484	7.06597	7.14289	7.25823	7.05298	120.654	-0.370966	0.228034	-1.6268	0.10378	0.37872	120.654	-0.347758	0.249255	-1.39519	0.162959	0.710906	120.654	-0.336173	0.25189	-1.3346	0.182007	0.538377	120.654	0.0767683	0.248828	0.30852	0.757687	0.968962	120.654	0.0347931	0.257999	0.134857	0.892725	0.968935	120.654	0.0883529	0.252313	0.350173	0.726209	0.934273
78009	chr8	70729299	70731106	1808	*	ENSMUSG00000031842.13	Pde4c	5578	0	7.04747	6.75834	7.07758	6.84518	6.74136	6.6842	6.72574	6.49843	6.48453	6.83466	7.1312	6.65963	7.13041	112.143	-0.265766	0.220483	-1.20538	0.228056	0.551504	112.143	-0.347797	0.240328	-1.44718	0.147847	0.689295	112.143	-0.0735735	0.240897	-0.305415	0.76005	0.926465	112.143	0.0187441	0.240287	0.0780072	0.937822	0.993366	112.143	0.192192	0.246787	0.778778	0.436111	0.743145	112.143	0.292967	0.240937	1.21595	0.224005	0.626239
71982	chr7	34228547	34231275	2729	*	ENSMUSG00000036427.5	Gpi1	0	0	8.25537	8.07225	7.9922	8.13765	7.49327	7.99326	7.48793	7.25034	7.53328	8.20019	8.09628	8.19741	8.2934	240.765	-0.528277	0.233656	-2.26092	0.0237642	0.182684	240.765	-0.347801	0.257869	-1.34875	0.177418	0.728483	240.765	-0.0317673	0.256926	-0.123644	0.901598	0.973059	240.765	0.131358	0.257491	0.510146	0.609949	0.94259	240.765	0.49651	0.260753	1.90414	0.0568923	0.256088	240.765	0.447391	0.257305	1.73876	0.0820769	0.391846
40415	chr19	30359233	30359727	495	*	ENSMUSG00000089016.1	Gm24883	94352	0	4.15413	2.82196	5.19977	4.46409	4.75902	4.51941	3.62457	4.49875	3.93642	4.94362	5.04196	4.73373	4.5856	21.8067	-0.400581	0.397331	-1.00818	0.313368	0.638207	21.8067	-0.347811	0.418197	-0.831691	0.405584	0.886665	21.8067	-1.23342	0.482143	-2.5582	0.0105216	0.107135	21.8067	-0.0762489	0.419981	-0.181553	0.855933	0.982679	21.8067	-0.832837	0.499333	-1.6679	0.095336	NA	21.8067	-0.961856	0.48059	-2.00141	0.0453488	0.289848
37233	chr18	24869846	24872496	2651	*	ENSMUSG00000088920.1	Gm24294	108682	0	7.26009	6.73111	6.85895	6.66628	6.65969	7.19676	7.00571	6.51027	6.31662	6.42104	6.54551	6.64852	6.92223	104.872	0.244224	0.227257	1.07466	0.282526	0.609171	104.872	-0.347826	0.252642	-1.37675	0.168588	0.716999	104.872	0.307251	0.249873	1.22963	0.218836	0.584006	104.872	-0.050386	0.253199	-0.198998	0.842264	0.980981	104.872	0.0630273	0.250894	0.251211	0.801651	0.937036	104.872	0.604691	0.249309	2.42547	0.0152886	0.15807
38271	chr18	61000391	61000971	581	*	ENSMUSG00000052026.7	Slc6a7	13227	0	4.15413	4.71682	4.90924	4.46409	5.11471	3.58098	4.27931	4.05719	4.43101	4.55432	4.64144	4.04608	4.14853	21.9419	0.263135	0.396692	0.663324	0.507123	0.783307	21.9419	-0.347842	0.415977	-0.836204	0.40304	0.885964	21.9419	0.187471	0.436209	0.429773	0.667361	0.889855	21.9419	-0.429265	0.427315	-1.00456	0.315107	0.85528	21.9419	-0.0756645	0.438469	-0.172565	0.862993	NA	21.9419	0.106047	0.425108	0.249459	0.803006	0.955506
81902	chr9	31384806	31387611	2806	*	ENSMUSG00000042185.13	Nfrkb	0	0	7.88421	7.80485	8.11936	7.9824	7.47292	7.52595	7.63913	7.64879	7.37904	8.00592	7.90353	8.03191	8.08692	218.517	-0.467273	0.19533	-2.39222	0.0167467	0.153602	218.517	-0.347886	0.212469	-1.63735	0.101557	0.610702	218.517	-0.16599	0.214128	-0.775187	0.438229	0.768307	218.517	-0.0416149	0.212708	-0.195643	0.84489	0.981473	218.517	0.301284	0.218824	1.37683	0.168565	0.470338	218.517	0.140282	0.213891	0.655858	0.511916	0.85231
57474	chr4	131842646	131844768	2123	*	ENSMUSG00000028910.12	Mecr	0	0	7.36492	6.99417	7.35861	7.09808	6.30802	6.49669	6.78254	6.67713	6.89553	7.05883	7.02146	7.10402	7.38633	125.998	-0.653888	0.223992	-2.91924	0.00350881	0.0734795	125.998	-0.34789	0.238146	-1.46083	0.144063	0.684803	125.998	0.0120321	0.238965	0.0503509	0.959843	0.988748	125.998	-0.0537382	0.2386	-0.225223	0.821806	0.978166	125.998	0.66592	0.248646	2.67819	0.00740215	0.0763492	125.998	0.306184	0.238511	1.28373	0.199237	0.595122
10009	chr11	20740507	20743006	2500	*	ENSMUSG00000049659.15	Aftph	0	0	8.99243	8.92988	8.82493	8.6928	7.98506	8.25239	8.42566	8.02399	7.87854	9.03622	8.57762	8.74595	9.0013	370.945	-0.558149	0.254259	-2.1952	0.0281493	0.197863	370.945	-0.347893	0.281513	-1.2358	0.216534	0.768433	370.945	0.176163	0.280893	0.627153	0.530559	0.824607	370.945	0.0256297	0.281495	0.0910485	0.927454	0.99214	370.945	0.734312	0.283351	2.59152	0.00955523	0.0887599	370.945	0.549685	0.280911	1.9568	0.0503715	0.306519
73262	chr7	79606699	79608328	1630	*	ENSMUSG00000108318.1	RP23-207N5.3	3022	0	6.4962	6.30221	6.56758	6.2784	6.17996	5.91969	6.32802	5.88551	6.10797	6.2308	6.47325	6.60318	6.67886	79.9965	-0.43693	0.229673	-1.9024	0.0571187	0.282183	79.9965	-0.347897	0.249681	-1.39337	0.163509	0.711349	79.9965	-0.189268	0.248427	-0.761867	0.446139	0.77352	79.9965	0.164338	0.248096	0.662396	0.507717	0.917581	79.9965	0.247662	0.258457	0.958232	0.337946	0.667135	79.9965	0.322966	0.250011	1.29181	0.196423	0.591771
74073	chr7	100226618	100228807	2190	*	ENSMUSG00000030729.16	Pgm2l1	0	0	8.38793	8.30699	8.6514	8.44573	7.66455	8.07934	8.30805	7.94767	7.72843	8.72944	8.10228	8.38992	8.70126	305.755	-0.384436	0.251891	-1.5262	0.126961	0.418384	305.755	-0.347933	0.278021	-1.25146	0.210766	0.762556	305.755	-0.0711853	0.279126	-0.255029	0.798701	0.939704	305.755	-0.133163	0.278374	-0.47836	0.632394	0.946537	305.755	0.31325	0.281547	1.1126	0.265878	0.593626	305.755	0.143584	0.278774	0.515057	0.606513	0.893652
56466	chr4	118448611	118449568	958	*	ENSMUSG00000081921.1	Gm12858	7390	0	4.76852	4.66021	4.79776	5.36551	4.3468	4.41733	5.12937	4.6774	5.09137	4.55432	4.57394	4.17562	4.5856	27.8117	0.220226	0.358553	0.614208	0.539078	0.80148	27.8117	-0.347945	0.357364	-0.973644	0.330233	0.853328	27.8117	0.284667	0.388448	0.732833	0.463661	0.784376	27.8117	-0.701889	0.374637	-1.87352	0.0609972	0.593377	27.8117	0.0644416	0.391912	0.164429	0.869394	0.961319	27.8117	-0.0692764	0.371817	-0.186319	0.852195	0.967694
66937	chr6	32177155	32177896	742	*	ENSMUSG00000085616.1	Gm13850	65011	0	3.23297	4.01597	3.95647	5.06886	4.15576	4.61475	3.78144	3.92189	4.79865	4.07718	3.98471	4.11231	4.38355	19.2496	0.043149	0.420537	0.102605	0.918277	NA	19.2496	-0.347991	0.428741	-0.81166	0.416987	0.89251	19.2496	-0.523226	0.490803	-1.06606	0.286396	0.653119	19.2496	-0.487295	0.442024	-1.10242	0.27028	0.832112	19.2496	-0.566375	0.499811	-1.13318	0.25714	NA	19.2496	-0.66253	0.478875	-1.38351	0.166507	0.549602
38984	chr18	78653879	78654114	236	*	ENSMUSG00000088733.1	Gm23895	5750	0	3.06208	3.01491	4.79776	3.26604	4.01273	4.18854	3.24801	4.54553	3.65844	3.04928	3.76017	4.04608	4.30938	13.176	-0.193957	0.487995	-0.397457	0.69103	NA	13.176	-0.348012	0.515489	-0.67511	0.499606	NA	13.176	-1.11816	0.597798	-1.87046	0.0614204	0.311855	13.176	-0.155699	0.520034	-0.299403	0.764633	0.970357	13.176	-0.924199	0.613664	-1.50603	0.132058	NA	13.176	-0.925844	0.593849	-1.55906	0.118983	NA
35811	chr17	62624776	62626122	1347	*	ENSMUSG00000064570.1	Gm25800	167655	0	4.45976	5.57126	5.77159	5.86954	5.48359	5.9925	5.98498	5.5143	5.39718	5.52329	5.88714	5.82958	5.89657	50.0763	-0.0549385	0.274227	-0.200339	0.841215	0.944493	50.0763	-0.34802	0.302085	-1.15206	0.249296	0.795781	50.0763	-0.762385	0.321304	-2.37278	0.0176546	0.148399	50.0763	0.0480465	0.30159	0.159311	0.873424	0.985116	50.0763	-0.707446	0.327095	-2.16281	0.0305555	0.179148	50.0763	-0.366318	0.321768	-1.13845	0.254932	0.66074
20984	chr13	53304918	53305307	390	*	ENSMUSG00000021464.14	Ror2	18793	0	4.38921	3.60058	4.05673	4.02896	4.08602	3.75848	4.27931	3.99113	3.75717	3.35937	3.34013	3.65987	4.30938	15.6817	0.256173	0.432835	0.591849	0.553952	NA	15.6817	-0.348041	0.464206	-0.749756	0.453402	NA	15.6817	0.234326	0.472226	0.496217	0.619741	0.868864	15.6817	-0.23222	0.472575	-0.491394	0.623148	0.945322	15.6817	-0.0218463	0.475196	-0.0459732	0.963332	NA	15.6817	0.350148	0.463851	0.754871	0.450327	NA
71916	chr7	30625427	30626800	1374	*	ENSMUSG00000036751.6	Cox6b1	0	0	6.85147	6.83706	6.87277	6.66628	6.39711	6.56989	6.2496	6.18049	5.94996	6.93168	6.29607	6.73513	6.66405	91.5889	-0.17571	0.259633	-0.676762	0.498557	0.777672	91.5889	-0.348044	0.28029	-1.24173	0.214337	0.765827	91.5889	0.263969	0.281009	0.939361	0.347546	0.705068	91.5889	-0.190613	0.281972	-0.676001	0.49904	0.915442	91.5889	0.439679	0.286564	1.53431	0.124953	0.399424	91.5889	0.4214	0.279322	1.50865	0.131387	0.492877
79710	chr8	111304723	111305100	378	*	ENSMUSG00000033596.4	Rfwd3	4500	0	3.87315	3.71616	4.47431	3.64309	4.08602	4.61475	3.01503	4.18088	3.17783	3.76246	3.49414	3.90375	3.86762	14.6468	0.278639	0.453611	0.614267	0.539039	NA	14.6468	-0.348048	0.479287	-0.726179	0.467729	NA	14.6468	0.019602	0.507939	0.0385911	0.969216	0.991587	14.6468	-0.347697	0.491236	-0.7078	0.47907	0.910432	14.6468	-0.259037	0.510055	-0.50786	0.611552	NA	14.6468	0.0199532	0.496392	0.0401964	0.967937	NA
65759	chr5	141958888	141959275	388	*	ENSMUSG00000097947.1	Gm26970	323830	0	4.31503	3.82317	4.32146	4.11122	4.3468	4.51941	4.47582	4.2948	3.55245	3.69035	3.34013	3.56846	3.51846	16.6168	1.01793	0.422881	2.40714	0.0160782	NA	16.6168	-0.348063	0.43474	-0.800624	0.423349	NA	16.6168	0.64731	0.471759	1.37212	0.170026	0.522381	16.6168	-0.783386	0.465535	-1.68277	0.0924204	0.66739	16.6168	-0.370621	0.444805	-0.83322	0.40472	NA	16.6168	0.211987	0.441399	0.480262	0.631041	NA
72810	chr7	66233234	66233704	471	*	ENSMUSG00000108686.1	RP23-49I18.4	42678	0	5.11304	4.87442	4.85457	4.46409	4.56758	4.86793	4.9426	4.40037	4.30612	4.28731	4.50313	4.96637	5.10727	26.0575	-0.11401	0.330879	-0.344566	0.730421	0.89905	26.0575	-0.348071	0.372592	-0.934189	0.350206	0.865437	26.0575	0.111536	0.354059	0.315021	0.752746	0.923626	26.0575	0.233585	0.36725	0.636039	0.524751	0.92136	26.0575	0.225546	0.365961	0.616312	0.537689	0.811249	26.0575	0.693192	0.359597	1.92769	0.0538932	0.317677
47986	chr2	165229134	165229755	622	*	ENSMUSG00000053166.14	Cdh22	5097	0	4.15413	4.66021	5.06181	4.89401	4.3468	4.70417	4.05175	4.40037	5.01362	4.47069	4.76765	4.11231	4.38355	25.2874	-0.0466344	0.370812	-0.125763	0.89992	0.965699	25.2874	-0.348073	0.366662	-0.949302	0.342467	0.860827	25.2874	0.00640788	0.402736	0.0159109	0.987305	0.996976	25.2874	-0.574157	0.38128	-1.50587	0.132101	0.726181	25.2874	0.0530423	0.414787	0.127878	0.898245	0.970669	25.2874	-0.219676	0.388925	-0.56483	0.572189	0.880392
998	chr1	59548138	59550270	2133	*	ENSMUSG00000099811.6	Gm28411	0	0	5.15617	5.5085	6.93995	6.7197	5.94409	5.91969	5.88477	6.47446	6.45542	6.52835	6.52778	6.03133	5.81851	75.4589	-0.234114	0.248346	-0.942692	0.345838	0.666178	75.4589	-0.348073	0.249845	-1.39315	0.163573	0.711442	75.4589	-0.819743	0.289268	-2.83386	0.00459901	0.0613267	75.4589	-0.690703	0.257208	-2.68539	0.0072446	0.273786	75.4589	-0.585629	0.297345	-1.96953	0.0488923	0.234763	75.4589	-1.16237	0.282741	-4.11108	3.93807e-05	0.0025779
37480	chr18	35728928	35731335	2408	*	ENSMUSG00000073599.9	Ecscr	6571	0	7.2098	6.87486	7.34876	7.3644	6.94222	6.96313	7.35691	7.07009	7.06892	6.89204	7.35882	7.51847	7.69383	148.422	-0.439154	0.202239	-2.17146	0.0298964	0.204305	148.422	-0.348084	0.221943	-1.56835	0.116801	0.63949	148.422	-0.482832	0.224396	-2.1517	0.031421	0.212263	148.422	0.175227	0.220956	0.793043	0.427753	0.894841	148.422	-0.0436784	0.230313	-0.189648	0.849585	0.954894	148.422	0.0404785	0.225368	0.17961	0.857458	0.969136
73030	chr7	72222227	72225237	3011	*	ENSMUSG00000108493.1	RP24-462O14.2	65093	0	6.91563	5.97095	7.0656	7.15736	6.94222	7.21209	7.03718	6.96215	6.47005	6.81783	7.00873	7.37748	7.6718	126.483	-0.318449	0.245511	-1.29708	0.194602	0.513038	126.483	-0.348092	0.273372	-1.27333	0.202902	0.755909	126.483	-0.869221	0.279168	-3.11361	0.0018481	0.0319903	126.483	0.268235	0.271921	0.986443	0.323916	0.857662	126.483	-0.550772	0.283524	-1.94259	0.0520657	0.243783	126.483	-0.252894	0.280581	-0.901321	0.367418	0.761777
16477	chr12	13099996	13102933	2938	*	ENSMUSG00000064717.1	Gm24208	60829	0	7.87133	7.56383	7.39737	7.23279	7.38127	7.42434	7.61847	6.96215	6.93824	7.00782	7.42736	7.69091	8.03033	174.312	-0.26412	0.201555	-1.31041	0.190056	0.507328	174.312	-0.348107	0.227341	-1.53121	0.125717	0.656533	174.312	-0.0129336	0.221169	-0.0584783	0.953368	0.986792	174.312	0.4244	0.225013	1.88611	0.05928	0.588859	174.312	0.251186	0.22501	1.11633	0.26428	0.592066	174.312	0.759573	0.223536	3.39799	0.000678831	0.0198671
30216	chr16	8828878	8832200	3323	*	ENSMUSG00000022507.5	1810013L24Rik	0	0	9.73243	9.95512	9.54129	9.38494	8.38422	9.05559	8.98925	8.57646	8.48685	9.85172	9.2931	9.47215	9.64591	623.683	-0.642398	0.284778	-2.25579	0.0240838	0.183576	623.683	-0.348114	0.316611	-1.0995	0.27155	0.813276	623.683	0.37088	0.316039	1.17353	0.240585	0.607525	623.683	0.0126256	0.316615	0.0398767	0.968191	0.996672	623.683	1.01328	0.317573	3.1907	0.00141931	0.0284289	623.683	0.73162	0.316035	2.31499	0.0206133	0.188254
70588	chr6	143712088	143713825	1738	*	ENSMUSG00000086887.1	1700060C16Rik	60799	0	4.38921	4.92335	6.01534	6.38144	5.8837	6.6842	6.35324	6.05677	5.9076	5.6235	5.74093	5.82958	5.15039	56.1364	0.722322	0.281319	2.56763	0.0102398	0.121829	56.1364	-0.348143	0.302279	-1.15173	0.249433	0.795781	56.1364	-0.954216	0.353655	-2.69815	0.00697252	0.0815619	56.1364	-0.613781	0.310407	-1.97734	0.0480029	0.548723	56.1364	-1.67654	0.349106	-4.80237	1.56796e-06	0.000272379	56.1364	-1.21985	0.346543	-3.52007	0.000431436	0.0144943
29767	chr15	101084058	101085093	1036	*	ENSMUSG00000095440.1	Fignl2	29658	0	5.27832	5.26451	6.04005	5.46271	5.4562	4.61475	5.24167	5.73218	5.01362	5.43778	5.83042	5.97905	5.845	46.0863	-0.723688	0.295051	-2.45276	0.0141765	0.142371	46.0863	-0.348143	0.310749	-1.12034	0.26257	0.806664	46.0863	-0.631717	0.322652	-1.95789	0.0502426	0.278889	46.0863	0.119374	0.309302	0.385945	0.699537	0.958524	46.0863	0.0919707	0.341607	0.26923	0.787753	0.9318	46.0863	-0.1642	0.324039	-0.50673	0.612344	0.896029
11146	chr11	58007574	58011572	3999	*	ENSMUSG00000037331.15	Larp1	0	0	8.85194	8.84036	8.8426	8.66243	7.95603	7.99326	8.4197	8.01155	8.06836	8.93843	8.67748	8.79214	9.13077	372.229	-0.745337	0.239681	-3.10971	0.00187272	0.0550512	372.229	-0.348145	0.264851	-1.31449	0.18868	0.740655	372.229	-0.0337207	0.264318	-0.127576	0.898484	0.971832	372.229	0.125167	0.264635	0.47298	0.636227	0.947505	372.229	0.711617	0.267473	2.66051	0.00780218	0.0785858	372.229	0.439592	0.264535	1.66175	0.096562	0.424979
45316	chr2	98666095	98667447	1353	*	ENSMUSG00000075014.1	Gm10800	0	0	13.0714	12.7885	13.1937	13.1206	13.2028	13.422	13.0856	12.8157	13.0373	12.5317	10.3372	9.77399	10.1746	6692.2	3.13179	0.190714	16.4214	1.34412e-60	5.06941e-56	6692.2	-0.348169	0.211588	-1.6455	0.0998666	0.606701	6692.2	2.82509	0.212915	13.2686	3.521e-40	1.53649e-35	6692.2	-3.04586	0.212872	-14.3084	1.93843e-46	1.69179e-41	6692.2	-0.306704	0.211673	-1.44895	0.147351	0.43744	6692.2	0.127401	0.211632	0.60199	0.547181	0.870468
22166	chr13	94028958	94029540	583	*	ENSMUSG00000045312.11	Lhfpl2	28255	0	4.92633	3.60058	5.28492	4.84677	4.71349	4.78837	4.38091	4.75907	4.75153	4.70831	4.50313	4.7752	4.70611	24.5221	-0.0320651	0.356866	-0.0898521	0.928405	0.975405	24.5221	-0.348183	0.365598	-0.952364	0.340912	0.859826	24.5221	-0.280762	0.401184	-0.699834	0.484031	0.797242	24.5221	-0.416589	0.375105	-1.11059	0.266743	0.829409	24.5221	-0.248697	0.411014	-0.605083	0.545124	0.815762	24.5221	-0.349168	0.39231	-0.890032	0.373449	0.766063
14860	chr11	110364600	110365169	570	*	ENSMUSG00000018800.14	Abca5	26883	0	3.06208	4.01597	3.84872	4.33311	4.84599	4.86793	4.05175	4.18088	3.65844	3.4495	3.76017	3.3662	3.38037	15.0929	1.22218	0.434195	2.81481	0.00488061	NA	15.0929	-0.3482	0.464864	-0.749036	0.453835	NA	15.0929	0.131644	0.519257	0.253523	0.799864	0.939949	15.0929	-0.667296	0.490339	-1.36089	0.173549	0.765121	15.0929	-1.09053	0.489824	-2.22638	0.0259888	NA	15.0929	-0.187452	0.495272	-0.378484	0.705071	NA
15928	chr11	119557647	119559986	2340	*	ENSMUSG00000087675.1	Gm11762	9016	0	6.29863	6.42622	6.95302	6.96062	6.41144	5.80309	6.07868	6.69798	6.59543	6.53865	6.92993	7.00291	6.27339	96.6054	-0.639119	0.243817	-2.62131	0.00875929	0.112636	96.6054	-0.348203	0.255367	-1.36354	0.172712	0.722465	96.6054	-0.415189	0.265412	-1.56432	0.117743	0.439849	96.6054	-0.183469	0.256924	-0.714097	0.475167	0.909681	96.6054	0.22393	0.276678	0.809354	0.418311	0.730524	96.6054	-0.250455	0.263905	-0.949035	0.342603	0.741657
56923	chr4	126233659	126234463	805	*	ENSMUSG00000028849.17	Map7d1	21879	0	5.06858	5.10399	5.10927	5.14893	4.88758	4.41733	5.00758	4.40037	4.97311	4.94362	4.50313	4.50634	4.70611	30.0136	0.244843	0.334369	0.732254	0.464013	0.755056	30.0136	-0.34826	0.338702	-1.02822	0.303847	0.836478	30.0136	0.532894	0.354197	1.50451	0.13245	0.464673	30.0136	-0.577579	0.35296	-1.63639	0.101759	0.685538	30.0136	0.288051	0.35686	0.807183	0.419561	0.731407	30.0136	0.303575	0.339991	0.892891	0.371916	0.764902
71416	chr7	24585171	24588312	3142	*	ENSMUSG00000064254.6	Ethe1	0	0	7.16826	7.37448	7.5166	7.39756	6.87143	7.18127	7.09812	6.91839	6.98992	7.37284	7.33862	7.39754	7.67918	154.785	-0.435226	0.207414	-2.09835	0.0358747	0.22342	154.785	-0.348272	0.225244	-1.54619	0.122058	0.649643	154.785	-0.2047	0.226964	-0.901903	0.367108	0.719449	154.785	0.0216849	0.225198	0.0962926	0.923288	0.991325	154.785	0.230526	0.232994	0.989405	0.322465	0.652564	154.785	0.165257	0.227011	0.727968	0.466633	0.82577
74966	chr7	125953911	125955534	1624	*	ENSMUSG00000108376.1	RP23-78H9.2	108912	0	5.0227	5.40894	6.32779	6.10857	5.79905	5.91969	5.81387	5.64893	6.08914	5.8719	6.06975	6.14643	5.81851	61.5859	-0.184858	0.25107	-0.736279	0.461561	0.753162	61.5859	-0.348279	0.265152	-1.31351	0.189012	0.741029	61.5859	-0.808424	0.294013	-2.74962	0.00596641	0.0735486	61.5859	-0.199927	0.267852	-0.74641	0.45542	0.905064	61.5859	-0.623566	0.301797	-2.06617	0.0388121	0.205524	61.5859	-0.660072	0.291555	-2.26397	0.0235761	0.202771
46333	chr2	129618702	129619957	1256	*	ENSMUSG00000037902.18	Sirpa	25866	0	5.31685	5.5085	5.96462	5.82148	5.5882	6.02757	6.37802	5.6702	5.64936	5.32324	6.06975	6.16215	5.89657	54.5055	-0.0423409	0.26015	-0.162756	0.87071	0.955603	54.5055	-0.348282	0.290783	-1.19774	0.231018	0.781881	54.5055	-0.646094	0.301175	-2.14524	0.0319335	0.214337	54.5055	0.1602	0.288844	0.554625	0.579151	0.934637	54.5055	-0.603753	0.306434	-1.97025	0.0488094	0.23453	54.5055	-0.137612	0.303035	-0.454111	0.649749	0.91011
83701	chr9	64406663	64410125	3463	*	ENSMUSG00000036466.17	Megf11	21036	0	6.15718	6.47627	7.43512	7.39756	7.01909	6.96313	7.25354	7.11731	7.14383	6.94723	7.5019	7.23612	7.09773	137.764	-0.204878	0.201482	-1.01686	0.309222	0.634554	137.764	-0.348328	0.217985	-1.59795	0.110055	0.626516	137.764	-0.967899	0.234776	-4.12264	3.74548e-05	0.00172138	137.764	-0.131211	0.21894	-0.599302	0.548972	0.926882	137.764	-0.763021	0.239112	-3.19107	0.00141749	0.0284123	137.764	-0.750782	0.233886	-3.21004	0.00132716	0.0318127
54253	chr4	44119314	44120256	943	*	ENSMUSG00000084274.2	Gm12504	1636	0	5.4266	5.10399	5.68024	5.14893	5.31091	4.70417	5.18661	5.01319	5.20067	5.06265	5.22912	5.39665	5.4208	36.7843	-0.244052	0.298073	-0.818767	0.41292	0.718998	36.7843	-0.348334	0.315786	-1.10307	0.269996	0.812186	36.7843	-0.0838458	0.321919	-0.260456	0.794512	0.938485	36.7843	-0.0774871	0.31736	-0.244161	0.807106	0.97697	36.7843	0.160206	0.334643	0.478739	0.632124	0.862789	36.7843	0.187002	0.320367	0.583711	0.559414	0.875693
8844	chr10	120571221	120572760	1540	*	ENSMUSG00000088924.1	Gm24298	32776	0	6.57777	6.28359	6.49795	6.46202	5.48359	5.63134	5.70053	5.92143	6.01126	6.40986	6.23183	6.54442	6.36777	69.5898	-0.808702	0.251511	-3.21537	0.00130276	0.0463749	69.5898	-0.348341	0.257177	-1.35448	0.175583	0.726096	69.5898	0.0445584	0.258832	0.172152	0.863318	0.960586	69.5898	-0.0873988	0.25823	-0.338453	0.735022	0.964976	69.5898	0.85326	0.277225	3.07786	0.00208491	0.0358928	69.5898	0.305501	0.257781	1.18512	0.235971	0.639771
4226	chr1	168597603	168599036	1434	*	ENSMUSG00000103463.1	1700063I16Rik	76845	0	4.87562	5.4429	6.60117	6.38144	5.42829	5.80309	5.95234	6.19523	5.97068	6.256	6.11795	6.3928	5.61804	61.2267	-0.369865	0.272028	-1.35966	0.173938	0.485274	61.2267	-0.348366	0.280595	-1.24153	0.214411	0.765933	61.2267	-0.916598	0.315338	-2.90671	0.00365249	0.051978	61.2267	-0.411362	0.285146	-1.44263	0.149124	0.744563	61.2267	-0.546733	0.325409	-1.68014	0.0929299	0.338631	61.2267	-0.979593	0.311229	-3.1475	0.00164672	0.0371881
16556	chr12	17219134	17219410	277	*	ENSMUSG00000051726.6	Kcnf1	42245	0	3.76586	4.77129	3.73226	4.64065	4.28589	4.18854	4.38091	4.2948	3.84958	3.61445	3.76017	4.23628	3.86762	17.3283	0.319511	0.418469	0.763523	0.445151	NA	17.3283	-0.348383	0.44711	-0.779189	0.435868	0.89934	17.3283	0.393051	0.452722	0.868195	0.385288	0.73213	17.3283	-0.302965	0.456844	-0.66317	0.507222	0.917581	17.3283	0.0735396	0.453326	0.162222	0.871131	NA	17.3283	0.438468	0.442896	0.990003	0.322173	NA
12929	chr11	84920045	84920386	342	*	ENSMUSG00000020526.12	Znhit3	3678	0	4.31503	4.26406	3.84872	3.94173	4.46141	4.05893	4.05175	3.77258	3.75717	3.16021	3.34013	3.74582	3.22766	14.6107	0.812185	0.436883	1.85904	0.063021	NA	14.6107	-0.348451	0.470544	-0.740527	0.45898	NA	14.6107	0.871534	0.469047	1.85809	0.0631556	0.316902	14.6107	-0.455583	0.489448	-0.930811	0.351951	0.86869	14.6107	0.0593489	0.448764	0.13225	0.894787	NA	14.6107	0.764401	0.449286	1.70137	0.0888736	NA
1422	chr1	74924702	74925348	647	*	ENSMUSG00000047021.14	Ccdc108	10250	0	4.65282	4.92335	4.67693	5.06886	4.88758	4.41733	4.17001	4.75907	4.30612	4.55432	4.70593	4.55477	4.5856	26.7801	-0.0484847	0.348723	-0.139035	0.889422	0.961921	26.7801	-0.348468	0.36062	-0.966301	0.333894	0.856227	26.7801	0.190483	0.37151	0.512727	0.608142	0.863266	26.7801	-0.29162	0.368024	-0.792394	0.428131	0.894975	26.7801	0.238968	0.382993	0.623948	0.532662	0.808388	26.7801	0.247331	0.364177	0.679151	0.497042	0.843751
6358	chr10	43955185	43955952	768	*	ENSMUSG00000075162.3	Gm10812	48201	0	4.31503	3.92279	5.06181	4.89401	4.3468	4.30746	4.27931	4.49875	5.16515	4.13265	4.57394	4.50634	4.38355	22.7726	-0.183172	0.377317	-0.485459	0.627351	0.849841	22.7726	-0.348503	0.373791	-0.932346	0.351158	0.86587	22.7726	-0.378665	0.422896	-0.89541	0.370568	0.721816	22.7726	-0.507163	0.386222	-1.31314	0.189137	0.78033	22.7726	-0.195493	0.438515	-0.445807	0.655737	0.873113	22.7726	-0.537325	0.411574	-1.30554	0.19171	0.585612
15582	chr11	117636059	117636798	740	*	ENSMUSG00000025571.13	Tnrc6c	17490	0	5.39094	4.97068	5.36533	5.39864	4.80316	4.70417	4.87456	5.10975	5.01362	5.00436	5.3551	5.44884	5.61804	35.9899	-0.700333	0.299158	-2.34101	0.0192317	0.164392	35.9899	-0.348582	0.309585	-1.12597	0.26018	0.804564	35.9899	-0.291453	0.313926	-0.928414	0.353193	0.709891	35.9899	0.0980011	0.308005	0.31818	0.750348	0.96813	35.9899	0.408879	0.338594	1.20758	0.227209	0.547054	35.9899	0.15513	0.315477	0.491732	0.622909	0.90082
68351	chr6	86402998	86406230	3233	*	ENSMUSG00000071337.11	Tia1	0	0	9.18696	9.48053	9.01451	8.68275	7.83369	8.3105	8.40168	8.15044	7.93235	9.13799	8.58192	8.8246	9.26681	417.466	-0.723069	0.275271	-2.62676	0.00862026	0.111782	417.466	-0.348592	0.304931	-1.14318	0.252962	0.798667	417.466	0.42254	0.303745	1.3911	0.164194	0.513858	417.466	0.0620098	0.304855	0.203408	0.838816	0.980387	417.466	1.14561	0.306352	3.73952	0.000184371	0.00775339	417.466	0.833142	0.303821	2.74221	0.00610269	0.0896855
38979	chr18	78488555	78489755	1201	*	ENSMUSG00000095883.1	Gm26430	43702	0	5.19805	5.5085	6.04005	5.82148	5.42829	5.71977	5.6197	5.3395	5.7245	5.68045	5.47096	5.96119	5.81851	49.398	-0.199647	0.268774	-0.742808	0.457598	0.750501	49.398	-0.348613	0.284263	-1.22637	0.220058	0.772205	49.398	-0.421235	0.301626	-1.39655	0.16255	0.51133	49.398	-0.159302	0.28671	-0.55562	0.578471	0.934581	49.398	-0.221587	0.310911	-0.712705	0.476028	0.771494	49.398	-0.231924	0.299301	-0.774885	0.438408	0.810383
62933	chr5	112220257	112222105	1849	*	ENSMUSG00000098599.1	Gm27627	2789	0	5.46141	5.63139	6.04005	5.93876	5.66196	5.48761	4.64874	5.69116	5.62342	5.6235	5.91469	5.39665	5.55524	52.8652	-0.275903	0.283888	-0.971875	0.331113	0.653594	52.8652	-0.348613	0.290666	-1.19936	0.230388	0.781358	52.8652	-0.0790663	0.306405	-0.258045	0.796372	0.938901	52.8652	-0.368602	0.296167	-1.24457	0.213289	0.798549	52.8652	0.196837	0.318242	0.618513	0.536237	0.810401	52.8652	-0.099055	0.301091	-0.328988	0.742165	0.93901
43401	chr2	32857140	32858058	919	*	ENSMUSG00000026797.15	Stxbp1	9894	0	6.15718	5.7716	6.20207	6.24235	5.56275	5.01499	5.66068	5.90358	5.94996	5.78801	6.09405	5.90625	6.04107	57.118	-0.564842	0.260282	-2.17012	0.029998	0.204647	57.118	-0.348623	0.264993	-1.31559	0.188311	0.740468	57.118	-0.0360122	0.272878	-0.131972	0.895006	0.970584	57.118	-0.214664	0.267886	-0.801325	0.422943	0.892886	57.118	0.528829	0.289256	1.82824	0.0675133	0.283187	57.118	0.0979474	0.270038	0.362717	0.716817	0.931833
10893	chr11	52345560	52347628	2069	*	ENSMUSG00000020402.11	Vdac1	13231	0	7.43664	7.19682	7.45363	7.2143	6.59839	6.49669	6.74492	6.71854	6.88465	7.29596	7.42736	7.43683	7.78559	140.939	-0.948413	0.220941	-4.2926	1.7659e-05	0.00516027	140.939	-0.348671	0.23717	-1.47013	0.141526	0.681567	140.939	-0.23872	0.236058	-1.01128	0.311883	0.676297	140.939	0.222785	0.235973	0.944109	0.345114	0.866064	140.939	0.709693	0.24697	2.8736	0.00405825	0.0535581	140.939	0.332736	0.237254	1.40245	0.160782	0.540508
17641	chr12	76402522	76407193	4672	*	ENSMUSG00000097323.1	4930426I24Rik	0	0	9.68903	9.7769	9.56914	9.2462	8.54231	9.10978	9.20893	8.80032	8.71891	9.53405	9.30355	9.44991	9.63646	613.819	-0.49267	0.231425	-2.12885	0.0332665	0.215012	613.819	-0.34868	0.257148	-1.35595	0.175116	0.725356	613.819	0.264118	0.256474	1.0298	0.303102	0.669167	613.819	0.0537638	0.257098	0.209118	0.834356	0.979907	613.819	0.756788	0.257997	2.93332	0.00335363	0.0480637	613.819	0.666562	0.256524	2.59843	0.00936501	0.11726
33930	chr17	27095231	27096509	1279	*	ENSMUSG00000098826.1	Mir7677	3985	0	5.68404	6.08286	5.8575	5.77177	5.863	4.86793	5.70053	5.39164	5.67484	5.34689	5.8012	5.59496	5.81851	51.2344	-0.166251	0.278624	-0.596684	0.550718	0.808746	51.2344	-0.348687	0.299128	-1.16568	0.243745	0.791502	51.2344	0.16518	0.298424	0.553507	0.579917	0.849864	51.2344	-0.0793174	0.300435	-0.264009	0.791773	0.974554	51.2344	0.33143	0.307411	1.07814	0.280973	0.609743	51.2344	0.434549	0.297109	1.46259	0.143579	0.513298
80603	chr8	122442542	122445687	3146	*	ENSMUSG00000006517.4	Mvd	0	0	9.10678	8.90573	9.02383	8.9768	7.88593	8.27445	8.97713	8.37427	8.20581	9.17644	8.84074	9.06512	9.16008	438.433	-0.583061	0.265417	-2.19678	0.0280364	0.197591	438.433	-0.348702	0.294429	-1.18433	0.236281	0.785719	438.433	-0.0187984	0.294365	-0.0638609	0.949081	0.985592	438.433	0.0280608	0.294409	0.095312	0.924067	0.991435	438.433	0.564263	0.296426	1.90355	0.0569687	0.25622	438.433	0.357964	0.294385	1.21598	0.223994	0.626235
16276	chr12	5267160	5268829	1670	*	ENSMUSG00000020627.9	Klhl29	106852	0	5.31685	5.87472	6.30758	6.70653	6.00204	5.63134	5.91895	6.47446	5.86396	6.12536	6.41657	6.70326	5.97063	69.3201	-0.53843	0.272027	-1.97932	0.0477796	0.258048	69.3201	-0.34872	0.287776	-1.21178	0.225598	0.776826	69.3201	-0.789935	0.306438	-2.5778	0.00994326	0.10336	69.3201	-0.1238	0.289047	-0.428303	0.66843	0.9527	69.3201	-0.251505	0.317425	-0.792328	0.428169	0.737751	69.3201	-0.565014	0.30524	-1.85105	0.0641622	0.347389
15916	chr11	119510235	119511537	1303	*	ENSMUSG00000039850.16	Endov	18887	0	5.56105	5.40894	6.01534	6.26049	5.6132	5.21079	5.48927	5.88551	5.92893	5.58425	6.50983	6.22336	5.64844	56.8309	-0.716408	0.275261	-2.60265	0.00925061	0.115454	56.8309	-0.348727	0.288061	-1.2106	0.226048	0.777385	56.8309	-0.694015	0.30323	-2.28874	0.0220944	0.171436	56.8309	0.0223979	0.287938	0.077787	0.937997	0.993383	56.8309	0.0223936	0.319735	0.0700382	0.944163	0.983623	56.8309	-0.32289	0.303346	-1.06443	0.287135	0.692361
10490	chr11	43217329	43219131	1803	*	ENSMUSG00000086170.1	Gm12144	13132	0	6.37364	6.12531	5.58271	5.66688	6.16313	6.6842	6.13793	5.62735	5.09137	5.06265	5.61225	5.94311	6.12994	58.4687	0.429219	0.260505	1.64765	0.0994252	0.370502	58.4687	-0.348728	0.305161	-1.14277	0.253135	0.798745	58.4687	0.344789	0.287491	1.19931	0.230409	0.59673	58.4687	0.293129	0.301098	0.973532	0.330289	0.860687	58.4687	-0.0844302	0.286431	-0.294766	0.768173	0.922675	58.4687	0.986646	0.291742	3.38191	0.000719837	0.0207134
7408	chr10	78012477	78012978	502	*	ENSMUSG00000020277.9	Pfkl	2393	0	3.97302	3.82317	3.95647	4.74739	4.15576	4.30746	4.47582	4.34855	4.23938	3.61445	3.76017	4.11231	4.14853	18.7788	0.293994	0.401398	0.732424	0.46391	NA	18.7788	-0.348738	0.418524	-0.833258	0.4047	0.88639	18.7788	-0.13593	0.458992	-0.296149	0.767116	0.929192	18.7788	-0.416033	0.431693	-0.963725	0.335184	0.862739	18.7788	-0.429924	0.460349	-0.933908	0.350351	NA	18.7788	-0.203226	0.446628	-0.455022	0.649094	0.909921
23542	chr14	23458747	23460830	2084	*	ENSMUSG00000100100.1	Gm29626	99417	0	6.02382	5.74463	6.30758	6.24235	6.02085	5.95656	6.07868	6.04053	5.81895	5.91999	6.04504	6.53238	7.16236	72.8239	-0.641208	0.265909	-2.41138	0.0158923	0.149683	72.8239	-0.348763	0.293029	-1.1902	0.233969	0.784628	72.8239	-0.773617	0.296928	-2.60541	0.00917657	0.0978131	72.8239	0.383305	0.289606	1.32354	0.185656	0.776242	72.8239	-0.13241	0.307989	-0.429917	0.667256	0.878063	72.8239	-0.04155	0.300268	-0.138376	0.889943	0.975366
55900	chr4	107501328	107504213	2886	*	ENSMUSG00000034762.9	Glis1	66736	0	7.0702	6.73111	7.45363	7.26009	6.94222	6.49669	6.92391	7.01298	6.95914	7.05883	7.37874	7.34342	7.45674	139.506	-0.583493	0.202172	-2.88612	0.0039002	0.0773996	139.506	-0.348765	0.216911	-1.60787	0.107864	0.62223	139.506	-0.486581	0.222206	-2.18977	0.028541	0.200156	139.506	0.0346563	0.216768	0.159877	0.872978	0.985116	139.506	0.0969123	0.230332	0.420751	0.673937	0.881199	139.506	-0.10316	0.222346	-0.463962	0.642675	0.907621
16910	chr12	33388334	33389830	1497	*	ENSMUSG00000085664.1	Atxn7l1os2	4929	0	5.87686	6.16654	6.1576	6.33084	5.863	5.63134	6.10861	5.84868	5.84163	6.01161	6.04504	6.16215	6.0638	62.904	-0.214767	0.243355	-0.882524	0.377494	0.691017	62.904	-0.348807	0.257448	-1.35486	0.175461	0.725895	62.904	-0.0653256	0.264011	-0.247435	0.804571	0.941757	62.904	-0.15702	0.259579	-0.604902	0.545244	0.925864	62.904	0.149441	0.27277	0.547866	0.583784	0.837149	62.904	0.126462	0.261916	0.482833	0.629215	0.903475
16304	chr12	8180634	8181374	741	*	ENSMUSG00000037669.14	Ldah	26732	0	4.31503	3.82317	5.06181	4.64065	4.88758	5.01499	5.18661	4.71881	4.54595	4.28731	5.22912	5.25725	4.5856	26.4633	-0.0397325	0.325324	-0.122132	0.902794	0.966779	26.4633	-0.348817	0.366943	-0.950603	0.341806	0.860253	26.4633	-1.01854	0.400225	-2.54493	0.0109301	0.109972	26.4633	0.209903	0.362692	0.578734	0.562769	0.930482	26.4633	-0.97881	0.407949	-2.39935	0.0164243	0.123134	26.4633	-0.459824	0.40408	-1.13795	0.255141	0.660998
64927	chr5	134332514	134333264	751	*	ENSMUSG00000093311.1	Mir3965	6059	0	4.87562	4.87442	5.51382	5.18736	5.11471	5.08325	5.12937	5.14055	4.84428	5.0338	5.47096	4.50634	4.81733	33.9293	0.152213	0.317243	0.479798	0.631371	0.851766	33.9293	-0.34884	0.331244	-1.05312	0.292285	0.82913	33.9293	-0.090528	0.355177	-0.254882	0.798814	0.939704	33.9293	-0.403504	0.339534	-1.1884	0.234674	0.810533	33.9293	-0.242741	0.359487	-0.675243	0.499522	0.787837	33.9293	-0.145192	0.347259	-0.418108	0.675868	0.918755
77646	chr8	55519160	55519468	309	*	ENSMUSG00000046258.4	Adam29	387479	0	3.38574	4.10349	5.19977	5.06886	4.88758	3.91651	4.47582	5.17071	4.88852	4.18607	5.13857	4.29449	4.81733	24.5917	-0.252933	0.379149	-0.667106	0.504705	0.781817	24.5917	-0.348854	0.387677	-0.899857	0.368196	0.872373	24.5917	-1.03149	0.456277	-2.26067	0.0237795	0.1795	24.5917	-0.37631	0.395396	-0.951729	0.341235	0.865137	24.5917	-0.778561	0.470289	-1.6555	0.097824	0.348582	24.5917	-1.05895	0.449605	-2.35529	0.0185083	0.176856
62447	chr5	101687954	101688909	956	*	ENSMUSG00000106164.1	Gm43270	14676	0	5.15617	5.63139	5.44149	5.29687	5.24843	5.71977	5.57752	5.0461	5.16515	4.88021	4.93841	5.25725	5.23296	38.2868	0.356254	0.289878	1.22898	0.21908	0.540868	38.2868	-0.348862	0.316101	-1.10364	0.269748	0.811835	38.2868	0.264235	0.319006	0.828305	0.407498	0.749015	38.2868	-0.216482	0.320519	-0.675411	0.499415	0.915442	38.2868	-0.0920192	0.31869	-0.288742	0.772779	0.924824	38.2868	0.396615	0.314567	1.26083	0.20737	0.605822
54847	chr4	62721840	62722874	1035	*	ENSMUSG00000086139.1	Gm11211	4662	0	4.65282	5.33853	5.68024	6.2784	5.863	5.48761	5.91895	5.75226	5.62342	5.64273	5.27235	5.82958	5.61804	50.1281	0.178544	0.279535	0.638716	0.523008	0.79277	50.1281	-0.348904	0.295571	-1.18044	0.237825	0.786695	50.1281	-0.5793	0.328313	-1.76447	0.0776522	0.354064	50.1281	-0.421089	0.301719	-1.39563	0.162825	0.756397	50.1281	-0.757844	0.330942	-2.28996	0.0220235	0.14761	50.1281	-0.651486	0.322672	-2.01903	0.0434838	0.283402
66433	chr6	4861100	4861761	662	*	ENSMUSG00000097630.2	Gm26828	28872	0	3.97302	4.40854	4.39991	4.64065	4.15576	5.14843	4.72801	4.18088	4.16939	4.23758	3.34013	4.04608	4.30938	20.2662	0.755663	0.390115	1.93703	0.0527418	0.270735	20.2662	-0.348915	0.410433	-0.850114	0.395262	0.883123	20.2662	0.257756	0.443537	0.581137	0.561148	0.840927	20.2662	-0.594476	0.429113	-1.38536	0.165942	0.760443	20.2662	-0.497908	0.430373	-1.15692	0.247305	NA	20.2662	0.0121942	0.42549	0.0286592	0.977136	0.995816
50521	chr3	66446008	66447487	1480	*	ENSMUSG00000103600.1	Gm17952	116063	0	4.92633	4.71682	6.04005	5.96111	5.63779	5.43633	5.77707	5.62735	6.01126	5.27476	5.27235	5.80976	5.58698	47.6029	0.0427306	0.281129	0.151997	0.87919	0.958537	47.6029	-0.348939	0.293899	-1.18727	0.23512	0.785146	47.6029	-0.782672	0.335038	-2.33607	0.0194876	0.158111	47.6029	-0.422226	0.300172	-1.40661	0.159542	0.75519	47.6029	-0.825403	0.339952	-2.428	0.0151825	0.117368	47.6029	-0.855959	0.32943	-2.5983	0.00936862	0.11726
10927	chr11	53097105	53097633	529	*	ENSMUSG00000087668.1	Gm11186	22422	0	3.52388	4.40854	4.6125	4.79794	4.40524	2.86133	3.01503	4.59084	4.43101	4.07718	3.8768	2.99706	3.51846	18.1384	0.271785	0.479527	0.566778	0.570865	NA	18.1384	-0.348939	0.432199	-0.807358	0.41946	0.893396	18.1384	0.606765	0.503513	1.20506	0.228179	0.594499	18.1384	-1.31522	0.476129	-2.76232	0.00573925	0.247969	18.1384	0.33498	0.506298	0.661625	0.508212	NA	18.1384	-0.359515	0.462193	-0.777847	0.436659	0.809197
54101	chr4	41526690	41527420	731	*	ENSMUSG00000087623.1	Gm12404	5995	0	4.52703	5.14583	5.24297	5.36551	5.11471	4.41733	4.80314	5.10975	4.97311	4.81389	5.09107	4.55477	4.38355	30.615	0.152956	0.337529	0.453163	0.650431	0.861122	30.615	-0.349001	0.339552	-1.02783	0.304031	0.836478	30.615	0.183184	0.367452	0.498523	0.618115	0.868073	30.615	-0.631789	0.353549	-1.78699	0.0739389	0.625542	30.615	0.0302279	0.372407	0.0811691	0.935307	0.981054	30.615	-0.0996047	0.354005	-0.281365	0.77843	0.948649
41475	chr19	56176781	56178378	1598	*	ENSMUSG00000077223.1	Gm22271	99266	0	6.02382	5.92364	6.85895	6.62488	6.27705	6.63956	6.37802	6.57935	6.25036	6.34088	6.35758	6.69248	6.36777	84.2105	-0.0624034	0.227891	-0.27383	0.784215	0.920869	84.2105	-0.349016	0.243255	-1.43477	0.151352	0.694477	84.2105	-0.52181	0.260119	-2.00604	0.0448517	0.261611	84.2105	-0.257687	0.245908	-1.0479	0.294686	0.845557	84.2105	-0.459407	0.264869	-1.73447	0.0828354	0.317908	84.2105	-0.430481	0.257613	-1.67104	0.0947136	0.420697
6675	chr10	60381690	60382226	537	*	ENSMUSG00000090439.1	Gm17455	17499	0	4.59129	4.10349	4.2385	4.33311	4.3468	4.86793	4.17001	4.18088	4.23938	3.35937	3.8768	4.35044	3.96746	20.4309	0.394028	0.391487	1.00649	0.31418	0.638972	20.4309	-0.349052	0.428073	-0.815403	0.414842	0.891412	20.4309	0.28191	0.430688	0.654559	0.512752	0.813787	20.4309	-0.200703	0.434571	-0.461841	0.644195	0.949191	20.4309	-0.112117	0.428793	-0.261472	0.793729	NA	20.4309	0.43026	0.42413	1.01445	0.310367	0.713187
12135	chr11	74589391	74591006	1616	*	ENSMUSG00000038807.17	Rap1gap2	0	0	5.82434	5.87472	6.1576	6.44626	6.1114	6.6842	5.95234	6.05677	5.99111	5.85551	5.88714	6.06517	5.79152	67.8818	0.34907	0.249186	1.40084	0.161261	0.46821	67.8818	-0.349078	0.267506	-1.30494	0.191915	0.743567	67.8818	-0.0762476	0.281997	-0.270384	0.786865	0.936175	67.8818	-0.393432	0.272625	-1.44313	0.148985	0.744563	67.8818	-0.425317	0.281974	-1.50836	0.131463	0.410942	67.8818	-0.120602	0.277052	-0.435305	0.663341	0.914553
32927	chr17	3556199	3559066	2868	*	ENSMUSG00000036983.6	Tfb1m	0	0	9.00133	8.91181	8.81423	8.68275	7.88079	8.25239	8.26218	8.05666	7.93235	8.97114	8.56464	8.6461	8.78574	358.371	-0.532124	0.238715	-2.22912	0.0258062	0.190431	358.371	-0.349089	0.263252	-1.32607	0.184818	0.7367	358.371	0.289397	0.262792	1.10124	0.270793	0.638469	358.371	-0.0814068	0.263458	-0.308993	0.757327	0.968962	358.371	0.821521	0.265527	3.09392	0.00197529	0.0348493	358.371	0.55708	0.262586	2.12152	0.0338785	0.247459
79505	chr8	107777242	107777652	411	*	ENSMUSG00000095727.1	Gm23646	63304	0	3.97302	3.71616	4.6125	4.64065	4.51547	4.51941	3.92292	4.05719	4.36992	4.42698	4.0851	4.17562	3.96746	18.7091	0.29145	0.385232	0.756557	0.449315	NA	18.7091	-0.349106	0.389917	-0.895335	0.370608	0.873107	18.7091	-0.251554	0.447834	-0.561714	0.574311	0.847081	18.7091	-0.571009	0.407366	-1.40171	0.161001	0.755897	18.7091	-0.543004	0.449198	-1.20883	0.226728	NA	18.7091	-0.473457	0.432023	-1.09591	0.273119	0.678152
22398	chr13	99119183	99120826	1644	*	ENSMUSG00000097848.1	Gm807	18476	0	5.4266	5.40894	6.04005	6.29609	5.90411	5.71977	5.6197	5.90358	5.7487	5.83893	5.9943	6.19308	5.92168	57.6899	-0.2858	0.247515	-1.15468	0.248222	0.573465	57.6899	-0.349132	0.260878	-1.3383	0.1808	0.732986	57.6899	-0.64176	0.282195	-2.27417	0.0229557	0.175657	57.6899	-0.131937	0.262737	-0.502162	0.615553	0.943824	57.6899	-0.355959	0.29197	-1.21917	0.222781	0.54197	57.6899	-0.424565	0.280464	-1.51379	0.130078	0.49015
45986	chr2	120566905	120568858	1954	*	ENSMUSG00000027287.14	Snap23	0	0	8.47141	8.24579	8.19282	8.1523	7.38127	7.57419	7.92639	7.46023	7.3556	8.40273	7.9375	8.19359	8.35921	244.92	-0.536138	0.253691	-2.11335	0.0345709	0.219	244.92	-0.349184	0.279401	-1.24976	0.211387	0.763348	244.92	0.189067	0.27857	0.678708	0.497323	0.805111	244.92	0.00183702	0.279438	0.00657398	0.994755	0.999783	244.92	0.725205	0.282213	2.56971	0.0101784	0.0921859	244.92	0.540088	0.278533	1.93905	0.0524955	0.313522
85536	chr9	114730176	114732553	2378	*	ENSMUSG00000032434.8	Cmtm6	0	0	8.41037	8.10972	8.07223	8.04652	7.51334	7.87307	7.95961	7.41055	7.3477	8.20019	7.76663	8.17821	8.04754	235.139	-0.222265	0.235223	-0.944911	0.344705	0.664998	235.139	-0.349186	0.259736	-1.34439	0.178823	0.73008	235.139	0.258703	0.258863	0.99938	0.317611	0.681712	235.139	-0.049685	0.259957	-0.191128	0.848426	0.981676	235.139	0.480968	0.261404	1.83994	0.0657766	0.278821	235.139	0.558204	0.258641	2.15822	0.0309109	0.235431
48824	chr2	172617699	172618249	551	*	ENSMUSG00000028640.11	Tfap2c	68105	0	3.52388	4.60128	4.32146	4.64065	3.85393	4.18854	3.78144	4.34855	4.48962	3.53433	4.35013	3.82695	3.64447	18.4171	-0.0223093	0.436055	-0.0511618	0.959197	NA	18.4171	-0.349212	0.432038	-0.80829	0.418923	0.893342	18.4171	0.220237	0.463909	0.474742	0.634971	0.875283	18.4171	-0.56708	0.449303	-1.26213	0.206902	0.794241	18.4171	0.242546	0.477572	0.507874	0.611542	NA	18.4171	0.0023693	0.447207	0.00529798	0.995773	0.999121
1133	chr1	63552408	63553947	1540	*	ENSMUSG00000087823.1	Gm22281	21642	0	5.35437	4.92335	6.56758	6.47761	6.12885	6.47144	6.32802	6.30807	5.81895	6.32906	6.09405	6.37942	5.89657	67.7593	0.160352	0.248156	0.646176	0.518165	0.789642	67.7593	-0.349228	0.265019	-1.31775	0.187588	0.739928	67.7593	-1.01339	0.302848	-3.34621	0.000819252	0.0175721	67.7593	-0.381394	0.269344	-1.41601	0.156773	0.751459	67.7593	-1.17375	0.305062	-3.84757	0.000119297	0.00583528	67.7593	-1.04556	0.299008	-3.49675	0.000470956	0.0154018
57000	chr4	127312943	127315030	2088	*	ENSMUSG00000050234.7	Gja4	0	0	6.72826	6.47627	7.01665	6.78381	6.72998	6.70602	6.97355	6.54522	6.66065	6.46493	7.1312	7.00291	6.99501	111.269	-0.239522	0.20403	-1.17396	0.240412	0.565237	111.269	-0.34924	0.224856	-1.55317	0.120382	0.646606	111.269	-0.439569	0.228268	-1.92567	0.0541451	0.290611	111.269	0.141508	0.223768	0.632387	0.527134	0.921616	111.269	-0.200046	0.233889	-0.855305	0.392383	0.711735	111.269	0.0511794	0.229334	0.223165	0.823407	0.960705
42581	chr2	27513820	27517122	3303	*	ENSMUSG00000026917.15	Wdr5	0	0	8.73234	8.39635	8.63933	8.51536	7.76282	8.09596	8.1298	7.94767	7.93235	8.67209	8.52497	8.69284	8.82287	331.304	-0.687764	0.219383	-3.13498	0.00171863	0.0529783	331.304	-0.349246	0.241637	-1.44533	0.148365	0.690003	331.304	-0.112174	0.241391	-0.464699	0.642147	0.878719	331.304	0.10773	0.241407	0.44626	0.655409	0.951365	331.304	0.575589	0.245038	2.34898	0.0188249	0.13383	331.304	0.344802	0.241621	1.42703	0.15357	0.529399
72131	chr7	36345243	36345637	395	*	ENSMUSG00000093359.1	Gm23292	42727	0	4.06642	3.47492	4.6125	4.695	4.56758	4.70417	4.80314	4.05719	4.23938	4.59438	4.35013	3.65987	4.14853	20.3137	0.661141	0.376873	1.75428	0.0793823	0.331849	20.3137	-0.349271	0.390613	-0.894162	0.371235	0.873224	20.3137	-0.275687	0.454596	-0.606444	0.54422	0.832154	20.3137	-0.632143	0.409867	-1.54231	0.122998	0.716167	20.3137	-0.936829	0.444996	-2.10525	0.0352693	NA	20.3137	-0.558559	0.437317	-1.27724	0.201517	0.598619
33602	chr17	24613890	24615100	1211	*	ENSMUSG00000002496.9	Tsc2	17528	0	4.97532	5.47607	5.36533	5.61144	5.56275	4.18854	4.87456	5.01319	5.16515	5.27476	5.31432	5.00174	5.15039	38.6643	-0.107543	0.32387	-0.332058	0.739846	0.902875	38.6643	-0.349288	0.336028	-1.03946	0.298591	0.833177	38.6643	0.09853	0.349035	0.282293	0.777719	0.933029	38.6643	-0.352509	0.342422	-1.02946	0.303265	0.849259	38.6643	0.206073	0.359033	0.573968	0.565989	0.827226	38.6643	0.0953093	0.342765	0.278061	0.780966	0.94937
20732	chr13	48815563	48816424	862	*	ENSMUSG00000038025.7	Phf2	54460	0	4.52703	5.302	4.96191	5.39864	5.842	5.14843	4.9426	4.6774	4.88852	5.00436	5.22912	4.89291	4.70611	35.1634	0.464611	0.325554	1.42714	0.15354	0.457382	35.1634	-0.349328	0.356418	-0.980107	0.327034	0.85105	35.1634	0.0166628	0.369019	0.0451542	0.963984	0.990002	35.1634	-0.258055	0.361726	-0.713401	0.475598	0.909742	35.1634	-0.447948	0.366591	-1.22193	0.221734	0.540908	35.1634	0.107935	0.363818	0.296674	0.766715	0.945335
70086	chr6	126751832	126753779	1948	*	ENSMUSG00000038077.7	Kcna6	11157	0	6.27926	5.99404	6.97881	7.01505	6.14609	6.19118	6.40239	6.68759	6.36438	6.843	6.94337	7.05435	6.97116	98.0505	-0.755495	0.220721	-3.42285	0.000619692	0.0334363	98.0505	-0.349328	0.231559	-1.50859	0.131403	0.666511	98.0505	-0.858876	0.246133	-3.48948	0.000483967	0.01197	98.0505	-0.00511735	0.231694	-0.0220866	0.982379	0.998644	98.0505	-0.103381	0.258243	-0.400324	0.688918	0.888472	98.0505	-0.514665	0.246006	-2.09209	0.0364309	0.257654
38569	chr18	68030157	68030860	704	*	ENSMUSG00000024544.8	Ldlrad4	96899	0	4.45976	4.18601	5.51382	5.0271	4.28589	5.01499	4.64874	5.3127	4.60015	4.81389	3.63328	4.73373	4.52134	25.1326	0.259037	0.375937	0.689045	0.490795	0.772794	25.1326	-0.349329	0.368905	-0.946936	0.343671	0.861742	25.1326	-0.0718821	0.424144	-0.169476	0.865422	0.961411	25.1326	-0.920705	0.38995	-2.36108	0.0182216	0.401828	25.1326	-0.33092	0.42638	-0.776114	0.437681	0.744147	25.1326	-0.643258	0.40488	-1.58876	0.112114	0.455545
39458	chr19	4154235	4159137	4903	*	ENSMUSG00000045826.8	Ptprcap	0	0	7.11461	7.42632	7.59372	7.44591	7.39575	6.7275	6.98972	7.086	7.16196	7.26527	7.43689	6.79685	7.34979	158.331	-0.133184	0.228391	-0.58314	0.559799	0.813826	158.331	-0.349342	0.246833	-1.4153	0.15698	0.703088	158.331	0.066508	0.25079	0.265194	0.79086	0.937548	158.331	-0.309344	0.248698	-1.24385	0.213553	0.798858	158.331	0.199692	0.25446	0.784767	0.43259	0.741103	158.331	0.106507	0.248941	0.42784	0.668768	0.915966
42460	chr2	26575695	26579865	4171	*	ENSMUSG00000026921.18	Egfl7	148	0	6.87747	7.41781	7.38778	7.54542	7.2033	6.70602	7.06797	7.12503	7.2323	7.00782	7.43689	7.19087	7.67918	155.316	-0.429525	0.219135	-1.96009	0.049985	0.263813	155.316	-0.349369	0.237935	-1.46834	0.142012	0.682009	155.316	-0.273458	0.240992	-1.13472	0.256493	0.624493	155.316	-0.0244069	0.238145	-0.102487	0.91837	0.990537	155.316	0.156067	0.246776	0.632425	0.527109	0.805203	155.316	0.0515043	0.240784	0.213903	0.830623	0.962587
3244	chr1	135863358	135863920	563	*	ENSMUSG00000101482.1	Gm28883	5861	0	4.15413	4.82378	4.39991	4.33311	3.85393	3.91651	3.62457	4.34855	3.93642	3.76246	3.49414	3.97667	3.86762	18.5663	-0.00304595	0.431437	-0.00706	0.994367	NA	18.5663	-0.3494	0.419327	-0.83324	0.404709	0.88639	18.5663	0.763223	0.432388	1.76514	0.0775408	0.353726	18.5663	-0.590459	0.439678	-1.34294	0.179293	0.77115	18.5663	0.766269	0.44745	1.71253	0.0867998	NA	18.5663	0.522164	0.411676	1.26838	0.204661	0.602868
38000	chr18	54898861	54903302	4442	*	ENSMUSG00000097707.1	Gm26742	78132	0	8.46285	8.49676	8.87386	8.53784	7.7	8.07934	8.04721	8.12371	7.88946	8.8829	8.25016	8.55974	8.79936	327.835	-0.60905	0.243186	-2.50446	0.0122638	0.133104	327.835	-0.349419	0.26715	-1.30795	0.19089	0.742661	327.835	-0.074606	0.268359	-0.278008	0.781006	0.934211	327.835	-0.160914	0.26754	-0.601456	0.547537	0.92662	327.835	0.534444	0.271596	1.96779	0.0490918	0.235308	327.835	0.113899	0.26797	0.425045	0.670804	0.916623
80276	chr8	120629116	120629675	560	*	ENSMUSG00000097500.1	Gm26537	14274	0	4.38921	4.53985	4.05673	4.93975	4.84599	4.51941	4.05175	4.05719	4.48962	4.18607	4.0851	4.35044	4.06083	21.0197	0.378091	0.382113	0.989474	0.322431	0.64596	21.0197	-0.349421	0.402245	-0.868677	0.385024	0.878905	21.0197	0.299203	0.419098	0.713922	0.475275	0.791442	21.0197	-0.417599	0.414498	-1.00748	0.313704	0.85451	21.0197	-0.0788875	0.417773	-0.188828	0.850227	NA	21.0197	0.231026	0.406983	0.567654	0.57027	0.879578
2009	chr1	90553761	90554236	476	*	ENSMUSG00000103292.1	Gm35048	33264	0	4.45976	4.10349	4.90924	4.64065	4.80316	3.75848	4.17001	4.54553	4.16939	4.55432	3.8768	4.93011	4.86989	20.8684	-0.29668	0.384296	-0.772008	0.44011	0.737518	20.8684	-0.349449	0.402029	-0.869213	0.384731	0.878896	20.8684	-0.379709	0.425611	-0.89215	0.372312	0.723245	20.8684	-0.128283	0.405171	-0.316613	0.751537	0.968369	20.8684	-0.0830295	0.443243	-0.187323	0.851408	NA	20.8684	-0.158543	0.422621	-0.375143	0.707554	0.929292
53177	chr3	149487664	149489143	1480	*	ENSMUSG00000106515.4	Gm30382	42362	0	5.11304	5.22602	6.71295	6.53833	5.842	6.12795	6.35324	6.72872	5.79591	6.15245	5.88714	6.3928	5.38514	65.2076	0.153056	0.294314	0.520042	0.603035	0.837118	65.2076	-0.349458	0.310453	-1.12564	0.260318	0.804577	65.2076	-0.806095	0.346684	-2.32516	0.0200633	0.161298	65.2076	-0.6758	0.31715	-2.13085	0.0331014	0.491152	65.2076	-0.959151	0.349034	-2.74801	0.00599576	0.0671338	65.2076	-1.13244	0.340567	-3.32515	0.000883707	0.0239796
61950	chr5	74821116	74822139	1024	*	ENSMUSG00000106806.1	Gm17906	61195	0	4.23682	4.33811	5.40391	5.33159	5.37079	5.08325	5.39526	4.83635	5.51473	4.63337	5.18456	5.13515	5.31105	33.7509	0.0923358	0.306332	0.301424	0.763091	0.912606	33.7509	-0.349497	0.330611	-1.05712	0.290455	0.827403	33.7509	-0.956757	0.377482	-2.53458	0.0112582	0.112138	33.7509	-0.161782	0.333766	-0.484717	0.627877	0.945807	33.7509	-1.04909	0.382117	-2.74548	0.0060423	0.0674236	33.7509	-0.769042	0.374695	-2.05245	0.0401263	0.271348
49420	chr2	181586340	181587132	793	*	ENSMUSG00000098824.1	Mir7006	835	0	4.71183	5.4429	5.01272	5.29687	4.92801	4.30746	5.12937	5.07828	5.20067	3.9594	4.64144	3.97667	4.64712	30.2772	0.426146	0.381272	1.1177	0.263696	0.590094	30.2772	-0.349559	0.389939	-0.896446	0.370014	0.873086	30.2772	0.718354	0.407843	1.76135	0.0781796	0.355153	30.2772	-0.759494	0.406917	-1.86646	0.0619772	0.594867	30.2772	0.292207	0.405596	0.720439	0.471255	0.768359	30.2772	0.308419	0.390905	0.788986	0.43012	0.804753
34947	chr17	35813553	35813854	302	*	ENSMUSG00000003541.6	Ier3	7829	0	4.06642	3.82317	4.47431	4.02896	3.23451	2.51099	4.05175	3.84917	4.23938	3.69035	3.63328	3.56846	3.96746	14.5085	-0.361192	0.476421	-0.758135	0.44837	NA	14.5085	-0.349573	0.447672	-0.78087	0.434879	NA	14.5085	0.238884	0.483263	0.494315	0.621084	0.869435	14.5085	-0.569931	0.467462	-1.2192	0.222767	0.803829	14.5085	0.600076	0.516642	1.16149	0.245442	NA	14.5085	0.0185261	0.464147	0.0399143	0.968161	NA
37589	chr18	37850902	37853903	3002	*	ENSMUSG00000098706.1	Mir6979	756	0	8.28967	8.72779	8.41686	8.2911	7.60969	7.82404	7.94309	7.73205	7.64063	8.48229	8.20625	8.35615	8.68669	285.18	-0.638067	0.235096	-2.71407	0.00664617	0.0980237	285.18	-0.349603	0.258892	-1.35038	0.176893	0.727813	285.18	0.0953111	0.257976	0.369458	0.711786	0.907917	285.18	0.0758206	0.258724	0.293056	0.76948	0.97107	285.18	0.733378	0.261783	2.80147	0.00508698	0.0611973	285.18	0.520735	0.258144	2.01723	0.0436717	0.284132
9496	chr11	4677758	4679527	1770	*	ENSMUSG00000059534.8	Uqcr10	24814	0	6.3918	6.08286	6.32779	5.93876	5.94409	6.12795	5.98498	5.62735	5.7487	5.98171	5.96825	6.19308	6.40386	66.5618	-0.189705	0.24621	-0.770503	0.441001	0.738225	66.5618	-0.349624	0.268985	-1.29979	0.193674	0.745381	66.5618	0.0439669	0.266216	0.165155	0.868822	0.962394	66.5618	0.0610154	0.268364	0.22736	0.820143	0.977828	66.5618	0.233672	0.273918	0.853075	0.393618	0.712732	66.5618	0.454606	0.266842	1.70365	0.0884464	0.407369
54066	chr4	41063097	41066837	3741	*	ENSMUSG00000088154.1	Gm25637	12876	0	6.95279	6.98268	6.92677	7.33902	6.6835	6.70602	7.05266	6.8548	6.86265	6.69423	7.19998	6.69248	6.95908	123.987	-0.140233	0.218482	-0.641854	0.520968	0.791561	123.987	-0.349659	0.235596	-1.48415	0.13777	0.676636	123.987	0.0102906	0.23925	0.0430118	0.965692	0.990466	123.987	-0.194951	0.237151	-0.822054	0.411046	0.890359	123.987	0.150524	0.243857	0.617262	0.537062	0.810949	123.987	0.164999	0.237709	0.694123	0.487605	0.837999
72420	chr7	45554642	45555056	415	*	ENSMUSG00000030825.17	Hsd17b14	0	0	4.87562	5.10399	4.90924	4.79794	4.71349	4.30746	4.17001	4.40037	4.54595	4.59438	4.26708	4.17562	3.96746	24.0623	0.327163	0.367643	0.889892	0.373524	0.688058	24.0623	-0.34968	0.360945	-0.968791	0.33265	0.855158	24.0623	0.891534	0.377851	2.35949	0.0183002	0.151832	24.0623	-0.743941	0.382946	-1.94268	0.0520547	0.562825	24.0623	0.564371	0.378013	1.49299	0.135439	0.417929	24.0623	0.497273	0.355535	1.39866	0.161914	0.542426
35398	chr17	47521048	47524532	3485	*	ENSMUSG00000034165.16	Ccnd3	15996	0	7.33707	7.41781	7.73661	7.80222	7.10093	7.03383	7.40594	7.33932	7.43976	7.48365	7.681	7.54868	7.85241	181.953	-0.51303	0.189031	-2.714	0.00664755	0.0980237	181.953	-0.3497	0.202789	-1.72446	0.0846256	0.573273	181.953	-0.320355	0.206977	-1.54778	0.121675	0.447262	181.953	-0.0738218	0.203258	-0.363192	0.716461	0.961595	181.953	0.192675	0.213375	0.902986	0.366533	0.691001	181.953	-0.0444771	0.206516	-0.215369	0.82948	0.962211
69345	chr6	113278881	113279202	322	*	ENSMUSG00000090194.1	Gm16161	1950	0	3.23297	4.33811	3.60557	3.94173	3.93551	4.05893	3.78144	3.31341	3.55245	3.53433	4.0851	3.56846	3.51846	14.1316	0.210868	0.445381	0.473455	0.635888	NA	14.1316	-0.349706	0.490657	-0.71273	0.476013	NA	14.1316	0.174971	0.486703	0.359502	0.71922	0.910731	14.1316	-0.0637043	0.493292	-0.129141	0.897246	0.988325	14.1316	-0.0358972	0.491607	-0.0730202	0.94179	NA	14.1316	0.460973	0.484033	0.952358	0.340915	NA
30554	chr16	18153196	18157897	4702	*	ENSMUSG00000099293.1	Mir6366	7272	0	7.74988	7.70345	7.90073	7.80222	7.60969	7.32916	7.49927	7.31927	7.66627	7.51008	7.89664	7.7545	7.99527	209.179	-0.394067	0.184106	-2.14044	0.0323193	0.212135	209.179	-0.349769	0.200746	-1.74235	0.0814477	0.565297	209.179	-0.157243	0.201641	-0.779819	0.435497	0.766531	209.179	0.031851	0.200648	0.158741	0.873873	0.985116	209.179	0.236824	0.206438	1.14719	0.251303	0.577	209.179	0.224376	0.201738	1.11222	0.266045	0.671461
20485	chr13	41447241	41447807	567	*	ENSMUSG00000021365.14	Nedd9	39512	0	4.38921	4.18601	5.28492	5.0271	4.96733	4.61475	4.72801	4.75907	4.36992	5.1726	4.26708	5.00174	5.23296	26.7346	-0.106503	0.345723	-0.308059	0.758038	0.910372	26.7346	-0.349833	0.361445	-0.967875	0.333107	0.855529	26.7346	-0.636634	0.401798	-1.58446	0.113088	0.430981	26.7346	-0.265791	0.36701	-0.724205	0.46894	0.908701	26.7346	-0.530131	0.412145	-1.28627	0.198348	0.510509	26.7346	-0.552591	0.396721	-1.3929	0.163651	0.545376
8123	chr10	93544320	93544661	342	*	ENSMUSG00000036168.15	Ccdc38	3687	0	3.38574	4.10349	4.05673	4.40008	4.56758	4.78837	3.78144	4.4504	3.55245	3.53433	3.98471	3.65987	3.05685	16.4833	0.887254	0.43958	2.01841	0.0435482	NA	16.4833	-0.349842	0.460721	-0.759337	0.447651	NA	16.4833	0.195285	0.50831	0.384184	0.700842	0.903388	16.4833	-0.677498	0.484654	-1.3979	0.162143	0.75614	16.4833	-0.69197	0.489401	-1.41391	0.157388	NA	16.4833	-0.132372	0.485544	-0.272626	0.785141	NA
17992	chr12	83594418	83597964	3547	*	ENSMUSG00000042628.7	Zfyve1	0	0	8.18423	8.00565	8.22549	8.20007	7.47974	7.60934	7.86634	7.67006	7.47645	8.30048	8.14361	8.32507	8.31251	247.454	-0.60971	0.217378	-2.80484	0.00503414	0.0872142	247.454	-0.349844	0.238265	-1.4683	0.142023	0.682009	247.454	-0.166745	0.238733	-0.698458	0.484891	0.797591	247.454	0.0511161	0.238141	0.214646	0.830043	0.979056	247.454	0.442965	0.243145	1.82181	0.0684835	0.285647	247.454	0.234215	0.238856	0.980571	0.326805	0.727918
82512	chr9	45555021	45556093	1073	*	ENSMUSG00000096202.1	Gm22069	78718	0	5.5286	5.10399	5.91205	5.89299	5.18312	5.21079	5.48927	5.58319	5.69988	5.39305	5.47096	5.64056	5.01695	43.5677	-0.119573	0.28751	-0.415892	0.677489	0.873746	43.5677	-0.349864	0.291083	-1.20194	0.229388	0.780814	43.5677	-0.0812684	0.314034	-0.258788	0.795799	0.938731	43.5677	-0.502932	0.299314	-1.68028	0.092903	0.667781	43.5677	0.0383048	0.323525	0.118398	0.905752	0.972605	43.5677	-0.234336	0.306199	-0.765308	0.444088	0.81384
70460	chr6	139803288	139804530	1243	*	ENSMUSG00000107870.1	CH25-241D1.2	25856	0	5.0227	4.82378	5.54868	5.66688	5.48359	6.44574	5.95234	5.3658	5.39718	5.0338	5.64551	5.57162	5.34857	44.2417	0.462116	0.282664	1.63486	0.102079	0.375625	44.2417	-0.349939	0.316695	-1.10497	0.269172	0.811376	44.2417	-0.618474	0.339457	-1.82195	0.0684622	0.330939	44.2417	-0.0848694	0.318188	-0.266727	0.789679	0.974554	44.2417	-1.08059	0.33778	-3.19909	0.00137861	0.0278976	44.2417	-0.353405	0.338058	-1.0454	0.29584	0.700388
27688	chr15	76125543	76128759	3217	*	ENSMUSG00000044361.15	BC024139	0	0	6.3918	6.61677	6.65014	7.10813	6.93232	6.30989	6.40239	6.42527	6.72305	6.50752	6.75811	6.56821	6.38593	105.196	0.0215946	0.237542	0.0909087	0.927565	0.975098	105.196	-0.349964	0.254999	-1.37241	0.169934	0.719087	105.196	-0.068431	0.263324	-0.259874	0.794961	0.938571	105.196	-0.327398	0.257928	-1.26934	0.204321	0.792206	105.196	-0.0900257	0.266787	-0.337444	0.735783	0.909993	105.196	-0.0458644	0.260455	-0.176093	0.860221	0.969664
62419	chr5	100497584	100501512	3929	*	ENSMUSG00000088742.1	Gm23222	0	0	8.98946	9.04213	8.80705	8.63836	8.07331	8.6172	8.64575	8.18039	7.93235	8.84604	8.68149	8.82707	9.0013	388.608	-0.380889	0.229694	-1.65825	0.097268	0.366937	388.608	-0.349974	0.255187	-1.37144	0.170237	0.71955	388.608	0.173662	0.254023	0.683649	0.494197	0.80321	388.608	0.11828	0.254967	0.463901	0.642719	0.948903	388.608	0.554551	0.255996	2.16625	0.030292	0.178402	388.608	0.641916	0.254243	2.52481	0.011576	0.134191
38472	chr18	65849873	65851314	1442	*	ENSMUSG00000024517.16	Grp	21505	0	4.97532	4.87442	6.04005	5.84571	5.70912	6.12795	6.0169	5.60544	5.67484	5.52329	5.74093	5.80976	5.76402	51.4102	0.17112	0.251298	0.680945	0.495906	0.776137	51.4102	-0.349981	0.27265	-1.28363	0.199272	0.752028	51.4102	-0.870211	0.307467	-2.83026	0.00465098	0.0618131	51.4102	-0.172407	0.275358	-0.626119	0.531237	0.922602	51.4102	-1.04133	0.310029	-3.35882	0.000782767	0.0195289	51.4102	-0.692637	0.305044	-2.27062	0.0231703	0.200854
49936	chr3	36612554	36614278	1725	*	ENSMUSG00000037325.10	Bbs7	0	0	7.26994	7.16666	7.70606	7.40573	6.81866	7.03383	7.30615	7.03773	7.04957	7.49428	7.41776	7.54269	7.6718	150.758	-0.49463	0.212846	-2.32389	0.0201313	0.167978	150.758	-0.350081	0.23058	-1.51826	0.128949	0.662339	150.758	-0.331371	0.23397	-1.4163	0.156689	0.502806	150.758	-0.0133046	0.230719	-0.057666	0.954015	0.995214	150.758	0.16326	0.240115	0.679924	0.496552	0.786203	150.758	0.0054053	0.233833	0.0231161	0.981558	0.996821
54640	chr4	57040353	57041052	700	*	ENSMUSG00000045589.7	Frrs1l	49961	0	4.97532	5.22602	5.19977	5.46271	5.00561	5.32796	5.34586	4.90971	5.09137	5.00436	4.76765	5.16665	5.19227	34.2835	0.154675	0.299513	0.516423	0.605559	0.83838	34.2835	-0.3501	0.317427	-1.10293	0.270057	0.81221	34.2835	0.0445924	0.330765	0.134816	0.892758	0.969959	34.2835	-0.285509	0.323386	-0.882874	0.377305	0.879582	34.2835	-0.110083	0.334973	-0.328631	0.742434	0.912639	34.2835	0.109184	0.324941	0.33601	0.736863	0.93742
34086	chr17	27906593	27910725	4133	*	ENSMUSG00000024218.12	Taf11	0	0	9.29703	9.03101	9.13981	8.86863	8.04142	8.30336	8.58849	8.31136	8.21017	9.2251	8.97436	9.11846	9.38437	456.898	-0.846267	0.247942	-3.41317	0.000642116	0.0339403	456.898	-0.350139	0.274463	-1.27572	0.202053	0.75515	456.898	0.000818657	0.27381	0.00298987	0.997614	0.999476	456.898	0.159418	0.274233	0.581325	0.561021	0.929888	456.898	0.847086	0.276646	3.06199	0.00219873	0.0371321	456.898	0.510376	0.27404	1.86241	0.0625451	0.342584
8345	chr10	99576654	99577709	1056	*	ENSMUSG00000090665.1	Gad1-ps	132923	0	5.19805	5.18648	5.58271	5.77177	5.24843	5.80309	5.84975	5.20024	5.39718	5.41559	5.54333	5.97905	5.52279	43.7458	-0.082631	0.275923	-0.299471	0.764581	0.913224	43.7458	-0.350139	0.302113	-1.15897	0.246469	0.79392	43.7458	-0.530194	0.316053	-1.67755	0.0934349	0.390959	43.7458	0.027623	0.301832	0.0915176	0.927081	0.992041	43.7458	-0.447563	0.323089	-1.38526	0.165972	0.466807	43.7458	-0.152432	0.31632	-0.481891	0.629884	0.903938
71849	chr7	30050388	30052137	1750	*	ENSMUSG00000053985.9	Zfp14	5653	0	7.31821	7.14619	7.62672	7.45381	6.99074	7.11759	7.11296	7.02953	6.93824	7.5257	7.25489	7.38419	7.4653	148.835	-0.302947	0.209135	-1.44857	0.147457	0.449099	148.835	-0.350159	0.22545	-1.55315	0.120386	0.646606	148.835	-0.13813	0.229504	-0.601861	0.547267	0.833674	148.835	-0.170908	0.226538	-0.754436	0.450587	0.903191	148.835	0.164818	0.234607	0.702528	0.48235	0.776028	148.835	0.0411215	0.228431	0.180017	0.857139	0.969059
72821	chr7	66387153	66390251	3099	*	ENSMUSG00000015133.16	Lrrk1	0	0	8.18943	7.51678	8.07821	8.06211	7.60969	7.74195	8.07021	7.65947	7.54023	7.92967	8.30843	8.143	8.2544	242.95	-0.421729	0.208584	-2.02187	0.0431898	0.245297	242.95	-0.350172	0.230701	-1.51786	0.12905	0.662339	242.95	-0.345944	0.231253	-1.49595	0.134666	0.468377	242.95	0.166225	0.230149	0.722249	0.470141	0.909011	242.95	0.0757855	0.234744	0.322843	0.746814	0.914024	242.95	0.170453	0.231802	0.735337	0.462134	0.823276
57524	chr4	132305624	132305955	332	*	ENSMUSG00000089687.2	Rab42	2238	0	3.38574	3.92279	4.54506	4.02896	4.01273	4.30746	4.56487	3.77258	4.16939	3.9594	3.49414	3.65987	3.51846	16.0082	0.770116	0.425214	1.81112	0.0701217	NA	16.0082	-0.350176	0.429482	-0.815345	0.414875	NA	16.0082	0.125246	0.493566	0.253757	0.799683	0.939938	16.0082	-0.784723	0.458859	-1.71016	0.0872359	0.656701	16.0082	-0.64487	0.476985	-1.35197	0.176384	NA	16.0082	-0.309302	0.46638	-0.663196	0.507205	NA
61969	chr5	75066575	75068592	2018	*	ENSMUSG00000035946.7	Gsx2	7008	0	6.63986	6.39186	6.92677	6.90406	6.58581	6.6842	6.74492	6.65596	6.63492	6.40986	6.72737	6.84633	6.8324	102.945	-0.138665	0.206727	-0.670766	0.50237	0.780345	102.945	-0.350183	0.222899	-1.57104	0.116173	0.638393	102.945	-0.28745	0.230193	-1.24873	0.211762	0.576501	102.945	-0.111186	0.224003	-0.496359	0.619641	0.944455	102.945	-0.148784	0.235424	-0.631985	0.527397	0.805318	102.945	-0.0484526	0.229118	-0.211474	0.832517	0.962944
58921	chr4	142129137	142131793	2657	*	ENSMUSG00000040616.3	Tmem51	44832	0	6.11408	7.05032	7.0656	6.97167	6.775	6.56989	6.54054	6.72872	6.68594	6.59898	6.92993	7.0459	7.04157	113.929	-0.370799	0.230779	-1.60673	0.108114	0.386312	113.929	-0.350189	0.250135	-1.4	0.161514	0.70851	113.929	-0.35208	0.254931	-1.38108	0.167254	0.518185	113.929	-0.0105905	0.250297	-0.0423117	0.96625	0.996334	113.929	0.0187187	0.261594	0.0715562	0.942955	0.983308	113.929	-0.0124821	0.254772	-0.0489933	0.960925	0.992659
24544	chr14	55074680	55075302	623	*	ENSMUSG00000093452.3	Zfhx2os	1588	0	3.64993	4.66021	4.54506	4.98408	4.40524	4.30746	4.47582	3.99113	4.84428	4.42698	5.13857	3.82695	4.52134	24.1156	-0.167634	0.396573	-0.422707	0.672509	0.871424	24.1156	-0.350196	0.414389	-0.845089	0.398061	0.884378	24.1156	-0.329524	0.442279	-0.745058	0.456236	0.780059	24.1156	-0.236972	0.419996	-0.564224	0.572602	0.932453	24.1156	-0.16189	0.456205	-0.354862	0.722693	0.904262	24.1156	-0.2163	0.436959	-0.495012	0.620591	0.899853
60344	chr5	13404984	13405659	676	*	ENSMUSG00000105750.1	Gm43130	75368	0	4.59129	4.18601	4.67693	4.52537	4.75902	4.94333	5.34586	4.12036	4.09584	4.51311	4.57394	4.64702	4.5856	21.922	0.427848	0.339028	1.26198	0.206954	0.527053	21.922	-0.35021	0.385471	-0.908524	0.363602	0.87091	21.922	-0.213832	0.394516	-0.542011	0.587811	0.853215	21.922	0.00523896	0.385517	0.0135894	0.989158	0.999568	21.922	-0.64168	0.392349	-1.63548	0.101948	NA	21.922	0.141616	0.394471	0.359003	0.719593	0.932486
34314	chr17	29302519	29306604	4086	*	ENSMUSG00000094326.1	Gm10045	1533	0	7.29909	7.14619	7.87349	7.81455	7.25189	7.18127	7.03718	7.52586	7.41729	7.53602	7.85459	7.85463	7.85241	188.927	-0.693009	0.178665	-3.87881	0.000104968	0.0140387	188.927	-0.350211	0.19049	-1.83848	0.0659923	0.520249	188.927	-0.633074	0.196974	-3.214	0.00130901	0.0248738	188.927	0.0100965	0.190498	0.0530008	0.957731	0.995681	188.927	0.0599355	0.204716	0.292773	0.769696	0.92337	188.927	-0.272766	0.196966	-1.38484	0.166102	0.54911
31109	chr16	31312978	31315765	2788	*	ENSMUSG00000022548.14	Apod	0	0	6.4962	6.42622	7.38778	7.14765	6.45359	6.88878	6.60495	6.89148	6.8176	7.04444	6.91637	7.28719	7.56429	125.032	-0.639995	0.221822	-2.88518	0.00391188	0.0775058	125.032	-0.35022	0.237745	-1.47309	0.140727	0.680443	125.032	-0.827822	0.248616	-3.32971	0.00086935	0.0183535	125.032	0.0113568	0.237748	0.0477681	0.961901	0.996116	125.032	-0.187827	0.257153	-0.730407	0.465142	0.763978	125.032	-0.466245	0.248614	-1.87538	0.0607409	0.337781
21047	chr13	54370435	54373505	3071	*	ENSMUSG00000025867.8	Cplx2	0	0	8.23037	7.54832	7.88035	7.69295	7.31422	7.37072	7.49927	7.23615	7.33976	7.69648	7.86168	7.68549	7.9834	201.783	-0.45471	0.215711	-2.10796	0.0350343	0.220645	201.783	-0.350227	0.236417	-1.48139	0.138502	0.677729	201.783	0.0821173	0.235199	0.349139	0.726985	0.914298	201.783	0.058293	0.236215	0.24678	0.805079	0.976526	201.783	0.536827	0.239911	2.23761	0.0252466	0.160222	201.783	0.490637	0.235403	2.08424	0.0371379	0.260245
83857	chr9	66283795	66284231	437	*	ENSMUSG00000038664.16	Herc1	66218	0	4.59129	4.01597	5.36533	4.64065	5.18312	4.05893	4.64874	5.01319	4.60015	4.42698	4.93841	4.04608	3.86762	23.8751	0.427217	0.392882	1.08739	0.276864	0.603597	23.8751	-0.350245	0.40323	-0.868597	0.385068	0.878952	23.8751	-0.0130272	0.445958	-0.0292117	0.976696	0.993512	23.8751	-0.724929	0.420172	-1.72532	0.0844706	0.649928	23.8751	-0.440244	0.44373	-0.992143	0.321128	0.65145	23.8751	-0.387711	0.430034	-0.901584	0.367278	0.761705
37684	chr18	38855131	38856116	986	*	ENSMUSG00000036585.15	Fgf1	73287	0	5.76985	5.47607	5.77159	5.61144	5.42829	5.84302	5.57752	5.39164	5.12873	5.48117	5.70982	5.86843	5.55524	47.7041	-0.117611	0.266484	-0.441344	0.658964	0.864926	47.7041	-0.350247	0.290765	-1.20457	0.228368	0.779412	47.7041	-0.0956644	0.291875	-0.327759	0.743094	0.920388	47.7041	0.0325076	0.290391	0.111944	0.910867	0.98998	47.7041	0.0219469	0.300072	0.0731388	0.941696	0.982967	47.7041	0.287091	0.292247	0.982358	0.325924	0.727346
27564	chr15	74434663	74435314	652	*	ENSMUSG00000034730.16	Adgrb1	80880	0	3.87315	4.40854	4.73861	4.79794	4.22229	3.75848	3.92292	4.34855	4.93143	3.89669	4.0851	3.47087	3.05685	19.6875	0.462311	0.44341	1.04262	0.297122	NA	19.6875	-0.350268	0.406754	-0.86113	0.389167	0.880618	19.6875	0.628658	0.472652	1.33006	0.183497	0.540447	19.6875	-1.25877	0.448555	-2.80628	0.00501169	0.233529	19.6875	0.166347	0.467065	0.356155	0.721725	NA	19.6875	-0.279847	0.433182	-0.646026	0.518263	0.855324
15017	chr11	113603643	113605219	1577	*	ENSMUSG00000047904.6	Sstr2	14122	0	5.65426	5.40894	6.58447	6.04721	5.8837	5.84302	5.6197	6.11995	5.94996	5.88811	6.23183	5.90625	5.76402	61.5155	-0.18529	0.25853	-0.716704	0.473557	0.761557	61.5155	-0.350275	0.268553	-1.30431	0.192129	0.743905	61.5155	-0.448012	0.291074	-1.53917	0.123763	0.451205	61.5155	-0.363984	0.273154	-1.33252	0.182689	0.773368	61.5155	-0.262722	0.299219	-0.878028	0.379929	0.702143	61.5155	-0.461721	0.286761	-1.61013	0.10737	0.446055
44185	chr2	59935967	59936542	576	*	ENSMUSG00000026988.15	Wdsub1	53375	0	5.46141	5.18648	4.96191	4.46409	4.88758	4.78837	5.24167	4.49875	4.43101	4.23758	4.35013	4.60164	4.45409	25.1438	0.518933	0.336629	1.54156	0.123181	0.411985	25.1438	-0.350286	0.368658	-0.950164	0.342029	0.860464	25.1438	0.877778	0.355185	2.47133	0.0134613	0.125773	25.1438	-0.253647	0.375644	-0.675231	0.499529	0.915525	25.1438	0.358845	0.349922	1.0255	0.305127	0.635655	25.1438	0.974417	0.347788	2.80176	0.00508251	0.0794956
62815	chr5	111114547	111116444	1898	*	ENSMUSG00000106153.1	Gm43677	41866	0	5.90241	5.92364	6.1576	6.31357	5.96366	5.71977	6.44993	6.22428	5.84163	5.54389	6.06975	6.01411	5.845	65.041	0.0962524	0.260918	0.368898	0.712204	0.89056	65.041	-0.350299	0.280501	-1.24883	0.211726	0.763541	65.041	-0.0675769	0.290194	-0.232868	0.815864	0.945233	65.041	-0.263724	0.283837	-0.929137	0.352818	0.868846	65.041	-0.163829	0.293728	-0.557759	0.577009	0.833604	65.041	0.0189985	0.286931	0.0662126	0.947209	0.989862
69303	chr6	112378028	112378749	722	*	ENSMUSG00000034387.12	Ssu2	9273	0	4.38921	4.60128	5.06181	4.89401	4.92801	4.51941	4.87456	4.63477	4.88852	4.38191	4.50313	2.84954	3.64447	23.9491	1.09721	0.394975	2.77793	0.00547058	0.0901576	23.9491	-0.350301	0.381394	-0.918477	0.358369	0.86836	23.9491	0.783758	0.437423	1.79176	0.0731714	0.34382	23.9491	-1.2801	0.420764	-3.04233	0.00234756	0.162221	23.9491	-0.313456	0.411745	-0.761287	0.446486	0.75077	23.9491	-0.146044	0.399697	-0.365388	0.714822	0.931592
27811	chr15	77061952	77062237	286	*	ENSMUSG00000095245.1	Gm24753	5553	0	3.76586	4.01597	3.46668	3.52802	3.47177	3.75848	3.44854	3.41768	3.17783	2.9291	3.34013	2.28683	2.86307	11.2935	0.793079	0.529405	1.49806	0.134118	NA	11.2935	-0.350316	0.534364	-0.655576	0.512097	NA	11.2935	1.16674	0.549272	2.12417	0.0336562	0.221424	11.2935	-0.734896	0.573521	-1.28138	0.200062	0.787826	11.2935	0.373666	0.521543	0.716463	0.473705	NA	11.2935	0.782165	0.50825	1.53894	0.123819	NA
81499	chr9	20812664	20813239	576	*	ENSMUSG00000004098.7	Col5a3	1827	0	5.19805	5.10399	5.28492	5.06886	4.46141	4.78837	4.64874	3.77258	5.09137	5.24989	5.13857	4.69103	4.86989	30.4974	-0.289669	0.36378	-0.796276	0.425872	0.727123	30.4974	-0.35033	0.374937	-0.934371	0.350113	0.865406	30.4974	0.258488	0.381248	0.678005	0.497768	0.805444	30.4974	-0.285725	0.380656	-0.750612	0.452886	0.903986	30.4974	0.548158	0.397574	1.37876	0.16797	0.469489	30.4974	0.323093	0.375538	0.860348	0.389597	0.778727
2831	chr1	132137805	132141235	3431	*	ENSMUSG00000099874.1	Gm29629	0	0	8.17377	7.75166	8.09599	8.05693	7.839	8.05405	7.8128	7.65414	7.49087	7.98347	7.89664	8.09468	8.20923	239.159	-0.171129	0.197013	-0.868621	0.385055	0.697276	239.159	-0.350338	0.217442	-1.61118	0.107141	0.620984	239.159	-0.0963988	0.218106	-0.441982	0.658503	0.885896	239.159	-0.00284615	0.217504	-0.0130855	0.98956	0.99958	239.159	0.0747305	0.220667	0.338657	0.734868	0.909568	239.159	0.251093	0.218044	1.15157	0.249499	0.654573
50648	chr3	78072959	78073440	482	*	ENSMUSG00000102637.1	Gm8684	13955	0	3.52388	3.60058	5.47811	5.0271	5.07926	4.94333	5.29471	4.71881	5.26919	4.74437	4.42865	5.42298	3.96746	27.0176	0.349656	0.361609	0.966944	0.333572	0.655873	27.0176	-0.350416	0.38218	-0.916889	0.359201	0.868737	27.0176	-1.28544	0.473401	-2.71532	0.00662112	0.0787496	27.0176	-0.505413	0.392105	-1.28897	0.197408	0.785876	27.0176	-1.63509	0.473326	-3.45447	0.000551367	0.0157625	27.0176	-1.44043	0.465213	-3.09629	0.00195962	0.0420303
19111	chr12	108370529	108374976	4448	*	ENSMUSG00000058070.14	Eml1	0	0	7.15769	7.35677	8.04197	7.75183	7.47974	7.51363	7.69937	7.52002	7.46919	7.65919	7.75143	7.89752	7.65692	199.217	-0.211094	0.185166	-1.14003	0.254274	0.580198	199.217	-0.350423	0.201344	-1.74042	0.0817851	0.566336	199.217	-0.516198	0.208182	-2.47955	0.013155	0.12396	199.217	-0.128166	0.202058	-0.634303	0.525883	0.921477	199.217	-0.305104	0.211736	-1.44097	0.149595	0.441418	199.217	-0.293941	0.207489	-1.41666	0.156582	0.534037
60557	chr5	24551003	24552820	1818	*	ENSMUSG00000038199.12	4931409K22Rik	3988	0	6.59355	6.01676	6.48	6.2784	6.14609	5.76203	5.70053	5.7916	6.16302	6.12536	6.39718	6.40607	6.40386	73.8625	-0.503901	0.248612	-2.02685	0.0426773	0.243841	73.8625	-0.35044	0.264877	-1.32303	0.185825	0.738001	73.8625	-0.0712677	0.265479	-0.26845	0.788353	0.93684	73.8625	0.0224644	0.264745	0.0848533	0.932378	0.992662	73.8625	0.432633	0.27736	1.55983	0.118801	0.388016	73.8625	0.301637	0.265611	1.13563	0.25611	0.66197
43555	chr2	34121554	34122268	715	*	ENSMUSG00000103413.1	Gm38389	10109	0	4.59129	4.47569	4.85457	4.79794	5.0429	3.37855	3.78144	4.34855	4.84428	4.23758	3.98471	3.65987	3.96746	23.0599	0.517684	0.419079	1.23529	0.216723	0.538529	23.0599	-0.350443	0.407948	-0.859039	0.390319	0.881333	23.0599	0.707774	0.447823	1.58048	0.113998	0.432701	23.0599	-1.01114	0.437641	-2.31043	0.0208644	0.421563	23.0599	0.190089	0.441288	0.430761	0.666642	0.877764	23.0599	0.0470799	0.418853	0.112402	0.910505	0.980455
71064	chr7	15987023	15989179	2157	*	ENSMUSG00000070808.3	Gltscr1	10315	0	5.95221	6.61677	6.48	6.55312	6.45359	5.84302	6.19485	5.99068	6.26721	6.24346	6.14145	5.44884	5.76402	76.1103	0.41365	0.266742	1.55075	0.120962	0.408299	76.1103	-0.350453	0.279091	-1.25569	0.209227	0.76108	76.1103	0.534228	0.290738	1.83749	0.066138	0.324897	76.1103	-0.730144	0.287862	-2.53644	0.0111985	0.33367	76.1103	0.120577	0.289808	0.416059	0.677367	0.883061	76.1103	0.154536	0.282057	0.547891	0.583767	0.884376
51190	chr3	89588670	89589392	723	*	ENSMUSG00000000794.9	Kcnn3	68505	0	4.38921	4.40854	5.06181	5.39864	4.51547	4.70417	4.64874	4.97952	5.23534	4.42698	4.93841	3.90375	4.30938	27.5335	0.206978	0.367077	0.563854	0.572853	0.821568	27.5335	-0.350466	0.359047	-0.9761	0.329015	0.852517	27.5335	-0.0177849	0.409971	-0.0433808	0.965398	0.990351	27.5335	-0.85956	0.379312	-2.26611	0.0234449	0.438299	27.5335	-0.224763	0.41374	-0.543247	0.586959	0.838705	27.5335	-0.526879	0.391298	-1.34649	0.178144	0.566284
56787	chr4	124847123	124848745	1623	*	ENSMUSG00000028889.17	Yrdc	1933	0	6.40973	6.33874	5.93857	6.36477	6.35325	6.52151	5.84975	5.62735	5.7725	6.0409	6.06975	6.3928	6.53982	72.6004	-0.0813902	0.248397	-0.327662	0.743167	0.904117	72.6004	-0.35048	0.277553	-1.26275	0.20668	0.759343	72.6004	0.0241122	0.271887	0.0886846	0.929333	0.980676	72.6004	0.180377	0.275649	0.654371	0.512873	0.918829	72.6004	0.105502	0.277184	0.380623	0.703483	0.895498	72.6004	0.554969	0.273817	2.02679	0.042684	0.280613
28130	chr15	79495018	79495861	844	*	ENSMUSG00000044216.6	Kcnj4	9379	0	4.76852	4.97068	5.06181	4.74739	5.42829	4.41733	4.38091	4.83635	4.79865	3.9594	4.99111	4.45622	4.64712	28.6092	0.19445	0.362994	0.535684	0.592177	0.83115	28.6092	-0.35048	0.392048	-0.893973	0.371336	0.873224	28.6092	0.17858	0.397908	0.448798	0.653578	0.883805	28.6092	-0.214223	0.396933	-0.539696	0.589407	0.936993	28.6092	-0.0158697	0.401537	-0.0395224	0.968474	0.990935	28.6092	0.314838	0.393036	0.801041	0.423108	0.800341
75313	chr7	130426115	130428713	2599	*	ENSMUSG00000082988.3	Gm5903	71752	0	7.41904	7.16666	7.94064	7.24195	7.06513	7.68817	7.74772	7.30574	6.93824	7.53087	7.40811	7.79034	8.14671	174.367	-0.293564	0.255576	-1.14864	0.250705	0.576185	174.367	-0.350492	0.284163	-1.23342	0.217419	0.769611	174.367	-0.51858	0.285922	-1.81371	0.0697222	0.33429	174.367	0.18451	0.283485	0.650862	0.515135	0.91921	174.367	-0.225016	0.288958	-0.778716	0.436147	0.743179	174.367	0.0164223	0.286594	0.0573017	0.954305	0.991189
51659	chr3	100710689	100712706	2018	*	ENSMUSG00000106227.1	Gm43464	17982	0	6.98903	6.83706	7.37812	6.91555	6.5474	7.06792	6.94065	6.89148	6.67335	6.85953	7.05897	7.19851	7.23428	121.053	-0.318249	0.215242	-1.47856	0.139257	0.436945	121.053	-0.350514	0.234136	-1.49705	0.13438	0.671329	121.053	-0.254522	0.237102	-1.07347	0.283061	0.649929	121.053	0.00606032	0.234172	0.0258798	0.979353	0.998248	121.053	0.0637272	0.242935	0.262322	0.793073	0.933495	121.053	0.102052	0.237067	0.430479	0.666847	0.91533
60364	chr5	15468889	15469206	318	*	ENSMUSG00000106004.4	RP24-152F23.2	4717	0	4.15413	4.33811	4.73861	4.79794	4.71349	4.51941	3.92292	4.79823	4.16939	4.23758	3.49414	2.84954	3.38037	18.725	1.30793	0.437975	2.9863	0.00282374	NA	18.725	-0.350544	0.394363	-0.888887	0.374064	0.874184	18.725	1.097	0.477731	2.29627	0.0216606	0.169046	18.725	-1.64062	0.457931	-3.58268	0.00034009	0.058521	18.725	-0.210926	0.43506	-0.48482	0.627804	NA	18.725	-0.193077	0.417191	-0.462801	0.643507	0.90784
29988	chr15	103085435	103087736	2302	*	ENSMUSG00000101356.1	Gm28876	14374	0	7.39223	7.23608	7.10125	7.10813	6.79699	7.13378	7.08313	6.81717	6.75924	6.69423	7.05897	7.12823	6.98313	128.847	-0.0610178	0.196642	-0.310298	0.756334	0.90947	128.847	-0.350562	0.215002	-1.6305	0.102995	0.613481	128.847	0.257774	0.212853	1.21104	0.225881	0.59228	128.847	-0.0452058	0.215451	-0.20982	0.833808	0.97985	128.847	0.318791	0.216761	1.47071	0.14137	0.427882	128.847	0.56313	0.2124	2.65128	0.0080188	0.106094
10421	chr11	35673976	35675103	1128	*	ENSMUSG00000065583.1	Mir218-2	57159	0	4.76852	5.302	5.74178	5.74625	5.56275	4.94333	5.39526	5.3658	5.64936	5.1726	5.09107	5.64056	5.34857	41.5605	-0.0437497	0.294885	-0.148362	0.882057	0.959492	41.5605	-0.350658	0.307226	-1.14137	0.253717	0.799072	41.5605	-0.338913	0.332744	-1.01854	0.308422	0.673451	41.5605	-0.359733	0.313208	-1.14854	0.250744	0.820582	41.5605	-0.295163	0.340194	-0.867632	0.385596	0.706308	41.5605	-0.347989	0.327119	-1.0638	0.287421	0.69253
78187	chr8	74881943	74882644	702	*	ENSMUSG00000031621.9	Isx	8769	0	4.15413	4.60128	5.01272	5.14893	4.84599	5.80309	5.6197	4.6774	5.09137	4.42698	4.17896	4.89291	5.15039	30.4366	0.654841	0.339711	1.92764	0.0538998	0.273657	30.4366	-0.35066	0.375018	-0.935048	0.349764	0.865315	30.4366	-0.426805	0.407453	-1.0475	0.294871	0.661754	30.4366	-0.287588	0.381151	-0.754523	0.450535	0.903191	30.4366	-1.08165	0.401523	-2.69386	0.00706297	0.0739408	30.4366	-0.363733	0.401721	-0.905436	0.365234	0.760463
47661	chr2	159031769	159033279	1511	*	ENSMUSG00000104628.1	AL669913.1	36583	0	4.97532	4.66021	6.38677	6.08841	5.98298	6.49669	6.40239	5.88551	5.94996	5.85551	6.23183	6.25302	6.10823	64.19	0.0899749	0.238881	0.376652	0.706432	0.888041	64.19	-0.350665	0.262935	-1.33366	0.182316	0.735014	64.19	-1.408	0.307025	-4.58595	4.51922e-06	0.000341194	64.19	-0.0413343	0.263544	-0.15684	0.875371	0.985183	64.19	-1.49798	0.309959	-4.83283	1.34606e-06	0.000240972	64.19	-1.09867	0.306502	-3.58455	0.000337661	0.0121425
42763	chr2	28679883	28680314	432	*	ENSMUSG00000026809.15	1700026L06Rik	19412	0	4.52703	4.26406	4.54506	4.52537	4.40524	3.58098	3.62457	4.79823	3.84958	3.69035	4.26708	3.97667	3.51846	18.2197	0.0371603	0.438102	0.0848212	0.932404	NA	18.2197	-0.350666	0.434258	-0.807505	0.419375	0.893385	18.2197	0.478168	0.458001	1.04403	0.296471	0.663261	18.2197	-0.619031	0.452762	-1.36723	0.171552	0.76439	18.2197	0.441008	0.469442	0.93943	0.34751	NA	18.2197	0.209803	0.439719	0.477131	0.633269	0.905082
63384	chr5	115203529	115205951	2423	*	ENSMUSG00000083182.1	Gm13828	5185	0	7.26994	6.79823	7.43512	7.3644	6.7185	7.01647	7.08313	6.99623	6.88465	7.24023	7.27629	7.51847	7.74397	145.92	-0.593379	0.215538	-2.75301	0.00590494	0.0932027	145.92	-0.350672	0.234406	-1.496	0.134654	0.671821	145.92	-0.477411	0.237394	-2.01105	0.0443199	0.259947	145.92	0.127667	0.233742	0.546189	0.584936	0.935707	145.92	0.115968	0.244499	0.474307	0.635281	0.864276	145.92	0.000927806	0.238048	0.00389757	0.99689	0.999347
6683	chr10	60427179	60428254	1076	*	ENSMUSG00000090439.1	Gm17455	27452	0	4.38921	4.97068	5.36533	4.79794	4.71349	4.61475	4.47582	4.94504	4.84428	4.47069	4.50313	3.90375	3.76035	27.5412	0.56877	0.372972	1.52497	0.127267	0.418917	27.5412	-0.350674	0.357676	-0.980424	0.326877	0.850927	27.5412	0.669204	0.400611	1.67046	0.0948283	0.393956	27.5412	-1.07136	0.387635	-2.76384	0.00571255	0.247864	27.5412	0.100435	0.392643	0.255791	0.798112	0.935165	27.5412	-0.0514818	0.371699	-0.138504	0.889842	0.975366
78709	chr8	88009918	88010838	921	*	ENSMUSG00000045333.15	Zfp423	50322	0	5.15617	5.37417	5.9902	5.55377	5.51046	5.01499	5.12937	5.41702	5.48623	5.41559	5.70982	5.44884	5.31105	42.5769	-0.236063	0.285523	-0.826776	0.408364	0.715425	42.5769	-0.350684	0.294248	-1.1918	0.23334	0.783867	42.5769	-0.229991	0.313159	-0.734424	0.462691	0.783914	42.5769	-0.293273	0.299114	-0.980471	0.326854	0.85946	42.5769	0.00607199	0.324833	0.0186926	0.985086	0.995385	42.5769	-0.17258	0.308514	-0.55939	0.575896	0.881895
808	chr1	52652116	52653674	1559	*	ENSMUSG00000103630.1	Gm37242	2217	0	6.47931	6.14607	6.72823	6.29609	5.82068	6.22179	6.2496	6.22428	6.03113	6.256	6.09405	6.41921	6.47344	72.9831	-0.255373	0.24488	-1.04285	0.297017	0.622962	72.9831	-0.350705	0.259986	-1.34894	0.177356	0.728433	72.9831	-0.0218254	0.26531	-0.0822637	0.934437	0.981847	72.9831	-0.182742	0.262008	-0.697467	0.485511	0.911311	72.9831	0.233548	0.27338	0.854299	0.392939	0.712128	72.9831	0.146138	0.263313	0.554998	0.578896	0.882833
85064	chr9	106409620	106413165	3546	*	ENSMUSG00000048758.13	Rpl29	16288	0	6.59355	6.73111	7.62672	7.35599	7.30657	7.05097	7.36932	7.07009	7.24086	7.1287	7.21113	7.31558	7.54826	149.162	-0.112602	0.196296	-0.573631	0.566217	0.817596	149.162	-0.350737	0.213507	-1.64274	0.100437	0.608362	149.162	-0.706379	0.225048	-3.13879	0.00169646	0.0301295	149.162	-0.130928	0.214414	-0.61063	0.541444	0.925011	149.162	-0.593778	0.228514	-2.59843	0.00936503	0.0876982	149.162	-0.48657	0.224184	-2.1704	0.0299763	0.231376
68205	chr6	84078406	84078961	556	*	ENSMUSG00000087001.2	Gm15475	28045	0	4.59129	4.47569	4.47431	4.79794	4.51547	4.61475	4.56487	4.34855	3.93642	4.55432	4.64144	5.03627	3.96746	23.5152	-0.07819	0.362443	-0.21573	0.829198	0.939802	23.5152	-0.350739	0.392534	-0.893525	0.371576	0.873235	23.5152	-0.105358	0.397879	-0.264798	0.791165	0.937635	23.5152	-0.0166704	0.39312	-0.0424055	0.966175	0.996334	23.5152	-0.0271676	0.409483	-0.0663462	0.947102	0.984612	23.5152	0.22871	0.3973	0.575662	0.564844	0.877845
40610	chr19	40586694	40590098	3405	*	ENSMUSG00000025007.13	Aldh18a1	0	0	8.81877	8.73466	8.63122	8.61034	8.05973	8.38676	8.6148	8.03633	7.92175	8.71361	8.44694	8.45517	8.63068	343.757	-0.147022	0.217642	-0.67552	0.499346	0.778146	343.757	-0.350781	0.240836	-1.45651	0.145252	0.685805	343.757	0.264744	0.240531	1.10067	0.271041	0.638685	343.757	-0.10785	0.241148	-0.447237	0.654704	0.951365	343.757	0.411766	0.242173	1.7003	0.0890754	0.330637	343.757	0.507675	0.240218	2.11339	0.0345672	0.250175
71926	chr7	30749737	30750404	668	*	ENSMUSG00000061099.12	Gapdhs	6055	0	4.65282	5.10399	4.90924	4.695	4.71349	4.18854	4.47582	4.23896	4.48962	4.63337	4.35013	3.82695	4.5856	25.5071	0.252934	0.367911	0.687486	0.491777	0.773536	25.5071	-0.350781	0.372785	-0.940976	0.346717	0.863655	25.5071	0.661096	0.384955	1.71733	0.0859185	0.37422	25.5071	-0.561972	0.388564	-1.44628	0.148099	0.744122	25.5071	0.408162	0.387698	1.05278	0.292441	0.621976	25.5071	0.449905	0.369021	1.21918	0.222774	0.624927
276	chr1	26685991	26688371	2381	*	ENSMUSG00000073722.3	4931408C20Rik	0	0	7.64023	8.16163	8.51706	8.36421	8.60287	8.41352	8.33362	8.41263	8.02443	7.76829	8.26629	7.93916	8.01874	298.184	0.379287	0.209007	1.81471	0.069569	0.310903	298.184	-0.350798	0.231019	-1.51848	0.128893	0.662339	298.184	-0.154995	0.235101	-0.659272	0.509721	0.812062	298.184	-0.363899	0.232273	-1.56668	0.117188	0.707151	298.184	-0.534282	0.235038	-2.27318	0.0230155	0.151663	298.184	-0.168096	0.233862	-0.718786	0.472273	0.829674
69618	chr6	117878418	117881744	3327	*	ENSMUSG00000042097.17	Zfp239	16317	0	9.23301	9.1591	9.01451	8.84479	8.0688	8.29619	8.44924	8.13904	8.13872	9.18958	8.599	8.72759	9.08704	411.812	-0.543956	0.251536	-2.16253	0.030577	0.20676	411.812	-0.350799	0.277922	-1.26222	0.206869	0.759456	411.812	0.377676	0.27746	1.36119	0.173453	0.527559	411.812	-0.112512	0.278149	-0.404502	0.685844	0.956622	411.812	0.921632	0.279841	3.29341	0.000989803	0.0226023	411.812	0.615963	0.277232	2.22183	0.0262946	0.215537
83704	chr9	64449684	64451286	1603	*	ENSMUSG00000036466.17	Megf11	64057	0	4.92633	4.87442	5.36533	5.66688	5.11471	4.05893	5.00758	5.22919	5.51473	4.74437	5.67802	4.69103	5.01695	38.3598	-0.341532	0.343364	-0.994667	0.319898	0.643851	38.3598	-0.350873	0.350841	-1.00009	0.317266	0.845677	38.3598	-0.275171	0.375293	-0.733215	0.463427	0.784249	38.3598	-0.369611	0.357151	-1.03489	0.300721	0.848647	38.3598	0.0663618	0.390489	0.169945	0.865053	0.960101	38.3598	-0.293909	0.369294	-0.795867	0.42611	0.8025
26877	chr15	38456187	38458799	2613	*	ENSMUSG00000099110.1	Mir6951	31747	0	6.7139	6.54041	6.97881	6.91555	6.61086	6.59349	6.49594	6.66658	6.51306	6.60879	7.05897	6.72459	6.80567	105.589	-0.297154	0.208057	-1.42824	0.153224	0.457011	105.589	-0.350933	0.222762	-1.57537	0.11517	0.636422	105.589	-0.237513	0.228316	-1.04028	0.298208	0.664854	105.589	-0.0829931	0.223579	-0.371203	0.710487	0.960325	105.589	0.0596412	0.235389	0.253373	0.79998	0.936161	105.589	0.030427	0.227516	0.133736	0.893611	0.976117
26501	chr15	25772919	25776663	3745	*	ENSMUSG00000022270.15	Fam134b	66600	0	8.27996	8.20184	8.99884	8.82359	8.06427	8.4592	8.57783	8.30458	8.24035	9.00683	8.74808	9.00973	8.85255	374.732	-0.498352	0.218089	-2.28508	0.0223078	0.176625	374.732	-0.350991	0.240769	-1.45779	0.144899	0.685311	374.732	-0.635559	0.243588	-2.60916	0.0090765	0.0972693	374.732	-0.0383088	0.240875	-0.15904	0.873637	0.985116	374.732	-0.137208	0.246016	-0.557719	0.577036	0.833622	374.732	-0.322877	0.243484	-1.32608	0.184815	0.575529
68669	chr6	91059656	91060071	416	*	ENSMUSG00000030091.17	Nup210	56757	0	4.71183	5.06091	5.15523	4.58416	4.3468	4.94333	4.9426	4.6774	4.16939	4.70831	4.82685	4.4043	4.7628	25.4251	0.0740026	0.349779	0.21157	0.832443	0.94094	25.4251	-0.350996	0.371033	-0.945996	0.344151	0.862209	25.4251	0.244926	0.376176	0.651093	0.514987	0.815289	25.4251	-0.234174	0.376732	-0.621594	0.534209	0.923057	25.4251	0.170923	0.383449	0.445752	0.655777	0.873148	25.4251	0.361747	0.370468	0.976458	0.328838	0.729716
45994	chr2	120849184	120851630	2447	*	ENSMUSG00000027284.16	Cdan1	0	0	8.94403	8.72435	8.72563	8.76127	7.88079	8.3317	8.43749	8.13523	7.83963	8.95584	8.60746	8.6461	8.772	358.404	-0.447097	0.244673	-1.82733	0.0676505	0.30624	358.404	-0.351005	0.27051	-1.29757	0.194436	0.746409	358.404	0.161754	0.270354	0.598307	0.549635	0.834702	358.404	-0.0669201	0.270676	-0.247233	0.804728	0.976503	358.404	0.608851	0.272674	2.23289	0.0255563	0.161312	358.404	0.445839	0.270187	1.65011	0.0989195	0.429127
56623	chr4	120823975	120827383	3409	*	ENSMUSG00000032897.17	Nfyc	4188	0	9.27029	9.56775	9.05144	9.14489	8.3249	8.54036	8.74912	8.24559	8.14329	9.45601	8.67345	8.88268	9.24956	469.205	-0.409575	0.277846	-1.47411	0.140453	0.438802	469.205	-0.351039	0.308267	-1.13875	0.254808	0.799728	469.205	0.472344	0.307831	1.53443	0.124925	0.452689	469.205	-0.144101	0.308498	-0.467104	0.640425	0.948169	469.205	0.881919	0.309421	2.85023	0.00436882	0.0558553	469.205	0.679282	0.3076	2.20833	0.0272211	0.219549
33288	chr17	13656681	13657152	472	*	ENSMUSG00000077349.1	Gm24867	18223	0	5.35437	5.33853	4.39991	4.26287	4.61788	4.51941	5.06976	3.92189	3.75717	4.23758	3.98471	4.85473	4.45409	22.5447	0.256897	0.355722	0.722184	0.470181	0.758961	22.5447	-0.351043	0.411561	-0.852954	0.393685	0.882483	22.5447	0.873964	0.368954	2.36876	0.0178477	0.149484	22.5447	0.179989	0.406692	0.442568	0.658078	0.951381	22.5447	0.617067	0.371362	1.66163	0.096587	NA	22.5447	1.405	0.374315	3.75352	0.000174371	0.00768198
31388	chr16	35515963	35516282	320	*	ENSMUSG00000099429.1	1600019K03Rik	6543	0	4.15413	4.82378	4.47431	4.98408	4.51547	4.05893	4.56487	4.6774	4.36992	4.18607	4.50313	3.47087	4.30938	20.5312	0.305358	0.396868	0.769418	0.441645	0.738713	20.5312	-0.351045	0.400112	-0.877366	0.380288	0.877023	20.5312	0.427627	0.427334	1.00069	0.316978	0.681109	20.5312	-0.666714	0.418764	-1.5921	0.111362	0.699307	20.5312	0.122269	0.428373	0.285427	0.775317	NA	20.5312	0.111958	0.409073	0.273687	0.784325	0.950044
16567	chr12	17323789	17325321	1533	*	ENSMUSG00000020566.18	Atp6v1c2	4037	0	6.56182	6.26473	6.36738	6.58226	5.98298	6.02757	5.73931	6.25275	5.81895	6.26844	6.39718	6.37942	6.58767	75.4866	-0.538446	0.240024	-2.2433	0.0248772	0.186681	75.4866	-0.351056	0.253203	-1.38646	0.165607	0.714161	75.4866	-0.0365781	0.254513	-0.143718	0.885723	0.967893	75.4866	-0.0255197	0.25357	-0.100642	0.919835	0.990578	75.4866	0.501868	0.267039	1.87938	0.0601928	0.264243	75.4866	0.288958	0.254148	1.13697	0.255552	0.661438
35088	chr17	44505505	44507487	1983	*	ENSMUSG00000090048.1	Runx2os3	54502	0	7.14704	5.63139	6.56758	6.62488	6.61086	6.49669	6.64635	6.23859	5.86396	6.54888	7.14289	7.0711	7.16236	97.0364	-0.542371	0.282882	-1.91731	0.055199	0.276861	97.0364	-0.351056	0.317387	-1.10608	0.268691	0.811241	97.0364	-0.552775	0.314154	-1.75957	0.0784812	0.355905	97.0364	0.532948	0.314	1.69728	0.089643	0.663496	97.0364	-0.0104039	0.32083	-0.032428	0.974131	0.992692	97.0364	0.331229	0.317539	1.04311	0.296896	0.701051
11827	chr11	69352998	69353895	898	*	ENSMUSG00000087881.1	Gm22442	2336	0	4.71183	4.97068	5.10927	4.695	5.07926	3.58098	4.27931	4.59084	4.70281	4.42698	4.76765	4.35044	3.64447	25.8546	0.210647	0.388568	0.54211	0.587743	0.828788	25.8546	-0.351072	0.394566	-0.889769	0.37359	0.873991	25.8546	0.551823	0.411955	1.33952	0.180401	0.536605	25.8546	-0.616737	0.410072	-1.50397	0.132589	0.726686	25.8546	0.341177	0.415911	0.820312	0.412038	0.726076	25.8546	0.286159	0.396522	0.721672	0.470496	0.828351
34402	chr17	29837409	29840403	2995	*	ENSMUSG00000086534.2	Gm16758	49680	0	6.8903	6.79823	7.33884	7.11811	6.62323	6.22179	7.06797	6.96215	6.82899	6.85129	6.74283	6.99416	6.98313	120.483	-0.23601	0.222368	-1.06135	0.288533	0.61502	120.483	-0.351077	0.236217	-1.48625	0.137214	0.67597	120.483	-0.070257	0.243199	-0.288887	0.772668	0.931186	120.483	-0.318804	0.238655	-1.33583	0.181603	0.772683	120.483	0.165753	0.248956	0.665792	0.505544	0.791903	120.483	-0.0379846	0.240806	-0.157739	0.874662	0.972402
32106	chr16	77007790	77009456	1667	*	ENSMUSG00000100857.1	1700041M19Rik	1424	0	5.95221	5.99404	6.34772	6.41421	6.46737	7.21209	6.56233	5.88551	6.1449	6.06961	6.71176	7.12021	6.88441	86.5379	-0.153788	0.233645	-0.658211	0.510402	0.785269	86.5379	-0.351111	0.269032	-1.30509	0.191862	0.743539	86.5379	-0.958782	0.272251	-3.52168	0.00042882	0.0109861	86.5379	0.54434	0.264288	2.05965	0.0394325	0.519066	86.5379	-0.804994	0.27657	-2.91063	0.003607	0.0500837	86.5379	-0.0633313	0.276859	-0.22875	0.819064	0.959676
72508	chr7	46133641	46135052	1412	*	ENSMUSG00000096146.1	Kcnj11	33743	0	5.92753	5.79808	5.91205	6.10857	6.03942	6.06181	5.66068	5.5143	5.67484	5.80518	6.04504	6.25302	6.27339	60.3549	-0.263126	0.242724	-1.08406	0.27834	0.604904	60.3549	-0.35112	0.267606	-1.31208	0.189494	0.741678	60.3549	-0.339036	0.268797	-1.26131	0.207197	0.571053	60.3549	0.183665	0.265343	0.692181	0.488824	0.912094	60.3549	-0.0759108	0.277676	-0.273379	0.784562	0.930503	60.3549	0.195749	0.271031	0.722237	0.470149	0.828206
56293	chr4	117158567	117159176	610	*	ENSMUSG00000095209.1	Gm22398	133	0	5.31685	4.82378	4.96191	5.06886	4.80316	4.86793	5.24167	4.71881	4.60015	4.70831	4.57394	4.85473	4.7628	29.7027	0.234616	0.321508	0.729737	0.465551	0.756072	29.7027	-0.35112	0.342115	-1.02632	0.304739	0.83684	29.7027	0.357184	0.346398	1.03114	0.302477	0.668765	29.7027	-0.284204	0.348996	-0.814348	0.415446	0.891122	29.7027	0.122568	0.349128	0.351068	0.725537	0.905388	29.7027	0.4241	0.339464	1.24932	0.211547	0.611849
54677	chr4	57637392	57638456	1065	*	ENSMUSG00000089945.10	Pakap	69212	0	5.5286	5.26451	6.08822	5.72028	4.92801	5.71977	5.70053	5.71181	5.39718	5.56421	5.5782	5.39665	5.27254	47.2313	0.0350051	0.289266	0.121014	0.90368	0.967106	47.2313	-0.351138	0.298093	-1.17795	0.238816	0.787676	47.2313	-0.0171774	0.318544	-0.0539247	0.956995	0.987747	47.2313	-0.502808	0.306076	-1.64275	0.100434	0.682192	47.2313	-0.0521825	0.324473	-0.160822	0.872233	0.962497	47.2313	-0.168847	0.31088	-0.543124	0.587044	0.885613
1110	chr1	62934538	62935001	464	*	ENSMUSG00000104991.1	AL645685.1	90740	0	3.23297	4.71682	5.10927	4.64065	4.46141	3.91651	3.92292	4.4504	4.60015	4.59438	4.64144	3.65987	3.76035	20.9654	0.105612	0.422375	0.250042	0.802555	0.928511	20.9654	-0.351173	0.409226	-0.858139	0.390815	0.881461	20.9654	0.10729	0.461078	0.232694	0.815999	0.945308	20.9654	-0.863621	0.432313	-1.99767	0.0457519	0.539975	20.9654	0.00167875	0.469017	0.0035793	0.997144	NA	20.9654	-0.405158	0.439505	-0.921851	0.356607	0.753854
24996	chr14	65723778	65725734	1957	*	ENSMUSG00000022032.14	Scara5	57374	0	7.03597	6.26473	7.23566	6.83312	6.45359	7.24226	6.78254	6.67713	6.48453	6.89204	6.96987	7.26552	7.42196	118.471	-0.389626	0.253596	-1.53641	0.124438	0.414012	118.471	-0.351179	0.280197	-1.25333	0.210086	0.761772	118.471	-0.537196	0.283039	-1.89796	0.0577017	0.301255	118.471	0.188311	0.279134	0.674626	0.499913	0.915636	118.471	-0.147569	0.288422	-0.511644	0.6089	0.850871	118.471	0.00229439	0.284087	0.00807637	0.993556	0.998744
58827	chr4	141557953	141560889	2937	*	ENSMUSG00000048406.5	B330016D10Rik	11763	0	8.55032	8.4805	8.52145	8.57092	7.9264	8.1042	8.23531	7.98209	7.75854	8.67443	8.56464	8.90853	8.94118	336.409	-0.726692	0.222444	-3.26686	0.00108748	0.0423764	336.409	-0.35118	0.246218	-1.4263	0.153783	0.698916	336.409	-0.30054	0.245708	-1.22316	0.221269	0.586616	336.409	0.26969	0.245615	1.09802	0.272196	0.832988	336.409	0.426151	0.249161	1.71035	0.0872018	0.327014	336.409	0.32033	0.24631	1.30051	0.193425	0.587985
15934	chr11	119598643	119599372	730	*	ENSMUSG00000025583.15	Rptor	3532	0	4.76852	5.10399	5.8575	5.33159	4.71349	3.58098	5.12937	5.3395	5.39718	5.06265	5.13857	5.74861	5.10727	35.7971	-0.772558	0.341028	-2.26538	0.0234892	0.18164	35.7971	-0.351181	0.340933	-1.03006	0.302982	0.836212	35.7971	-0.444855	0.363718	-1.22308	0.2213	0.586616	35.7971	-0.237514	0.344743	-0.688957	0.49085	0.912227	35.7971	0.327703	0.389167	0.842064	0.399752	0.717678	35.7971	-0.331188	0.360108	-0.91969	0.357735	0.754843
24608	chr14	55830375	55835152	4778	*	ENSMUSG00000023411.11	Nfatc4	5579	0	7.03597	7.15646	7.57694	7.33902	7.2278	6.74868	7.18496	7.16303	7.17094	7.00038	7.29737	7.43683	7.45674	155.668	-0.321211	0.198131	-1.6212	0.104974	0.380726	155.668	-0.35119	0.214364	-1.63829	0.101362	0.610163	155.668	-0.304401	0.21882	-1.3911	0.164196	0.513858	155.668	-0.0610349	0.21482	-0.284121	0.776317	0.972031	155.668	0.01681	0.224221	0.0749705	0.940238	0.982455	155.668	-0.0142451	0.218373	-0.0652329	0.947989	0.990015
57758	chr4	134112758	134114580	1823	*	ENSMUSG00000012126.16	Ubxn11	10187	0	6.17826	6.4431	6.32779	6.38144	6.16313	5.95656	5.84975	6.11995	6.03113	5.8719	6.29607	6.03133	5.845	71.4189	-0.0567742	0.241997	-0.234607	0.814514	0.934226	71.4189	-0.351193	0.255109	-1.37664	0.168623	0.717021	71.4189	0.255748	0.25946	0.985693	0.324284	0.686972	71.4189	-0.294197	0.258881	-1.13642	0.255782	0.823138	71.4189	0.312522	0.265665	1.17638	0.239443	0.562396	71.4189	0.312745	0.255697	1.22311	0.221289	0.623493
29490	chr15	98761364	98764573	3210	*	ENSMUSG00000051853.9	Arf3	0	0	8.92546	8.53662	8.89093	8.73232	8.10892	8.37999	8.40771	8.25618	8.00949	8.9462	8.66941	8.85393	9.06467	386.375	-0.571686	0.229475	-2.49128	0.0127284	0.135648	386.375	-0.351231	0.253805	-1.38386	0.1664	0.715125	386.375	-0.128394	0.253917	-0.505655	0.613099	0.865615	386.375	0.0586712	0.253711	0.231252	0.817119	0.977666	386.375	0.443292	0.256523	1.72808	0.0839743	0.320131	386.375	0.281508	0.25401	1.10826	0.267751	0.673025
29279	chr15	96022510	96022787	278	*	ENSMUSG00000078925.10	D030018L15Rik	56765	0	2.8682	2.82196	4.54506	3.74965	3.57721	3.75848	4.17001	4.12036	4.01833	3.35937	3.8768	3.13088	3.22766	13.2462	0.443124	0.476881	0.929213	0.352779	NA	13.2462	-0.351258	0.46819	-0.750247	0.453106	NA	13.2462	-0.655991	0.60016	-1.09303	0.274381	0.642009	13.2462	-0.821217	0.499275	-1.64482	0.100007	0.681285	13.2462	-1.09912	0.595941	-1.84433	0.0651343	NA	13.2462	-1.12595	0.574558	-1.95968	0.0500332	NA
3014	chr1	133747024	133747754	731	*	ENSMUSG00000098606.1	Mir6903	20378	0	4.59129	4.40854	5.88503	5.58289	5.00561	5.32796	5.12937	5.58319	5.12873	5.41559	4.93841	5.19749	5.06281	36.7754	0.0676748	0.300185	0.225444	0.821634	0.937123	36.7754	-0.35126	0.298751	-1.17576	0.239691	0.788328	36.7754	-0.59816	0.354911	-1.68538	0.0919156	0.387741	36.7754	-0.675314	0.311451	-2.16828	0.0301372	0.476352	36.7754	-0.665834	0.36078	-1.84554	0.0649589	0.276823	36.7754	-0.922214	0.34382	-2.68226	0.00731274	0.0997496
964	chr1	59316090	59317168	1079	*	ENSMUSG00000026023.16	Cdk15	59183	0	6.25961	6.06116	6.53318	6.02616	5.68573	6.41958	5.88477	5.84868	5.51473	6.34088	6.20976	6.85603	6.89713	74.0335	-0.690855	0.281831	-2.45131	0.0142337	0.142566	74.0335	-0.351272	0.310619	-1.13088	0.258106	0.802583	74.0335	-0.535061	0.309397	-1.72937	0.0837433	0.369274	74.0335	0.399362	0.307298	1.29959	0.193741	0.784455	74.0335	0.155794	0.320511	0.48608	0.62691	0.860157	74.0335	0.215573	0.312696	0.6894	0.490572	0.839928
28079	chr15	79228464	79231188	2725	*	ENSMUSG00000068206.12	Pick1	0	0	7.77084	6.98268	7.78125	7.69295	7.00025	6.7275	7.12765	7.22182	7.10686	7.74178	7.53777	7.74931	7.87187	172.855	-0.767306	0.238879	-3.21211	0.00131764	0.0465133	172.855	-0.351304	0.258373	-1.35968	0.173932	0.723969	172.855	-0.299841	0.260746	-1.14993	0.250171	0.618392	172.855	-0.0102825	0.258467	-0.0397826	0.968266	0.99668	172.855	0.467465	0.267926	1.74475	0.0810278	0.314106	172.855	0.0411799	0.260653	0.157988	0.874466	0.972402
23213	chr14	13141412	13142532	1121	*	ENSMUSG00000051729.11	Gm5087	142105	0	4.06642	4.71682	4.6125	5.14893	5.00561	4.18854	5.00758	4.71881	4.70281	4.28731	4.93841	4.17562	3.96746	27.427	0.42308	0.366949	1.15296	0.248925	0.574119	27.427	-0.351356	0.383229	-0.916831	0.359231	0.868737	27.427	0.0287975	0.415297	0.0693419	0.944718	0.984158	27.427	-0.531636	0.396572	-1.34058	0.180057	0.771782	27.427	-0.394282	0.413047	-0.95457	0.339795	0.668651	27.427	-0.151482	0.402575	-0.376283	0.706706	0.928894
64210	chr5	123026515	123027463	949	*	ENSMUSG00000105107.1	Gm43412	8536	0	4.92633	5.60164	5.44149	5.79684	4.96733	5.38316	4.72801	5.53763	5.09137	5.19882	5.18456	4.7752	5.27254	38.3687	-0.0423543	0.317585	-0.133364	0.893906	0.963632	38.3687	-0.351385	0.320503	-1.09636	0.272923	0.813847	38.3687	0.23236	0.33941	0.684599	0.493597	0.80283	38.3687	-0.569216	0.330906	-1.72017	0.0854011	0.652439	38.3687	0.274714	0.348408	0.788484	0.430414	0.739481	38.3687	0.0145292	0.329276	0.0441248	0.964805	0.993683
63297	chr5	114656146	114659576	3431	*	ENSMUSG00000014158.11	Trpv4	0	0	6.95279	7.13585	7.17002	7.43796	6.97153	7.18127	7.53277	6.99623	6.93824	6.95494	7.52888	7.37748	7.32177	154.156	-0.174923	0.201568	-0.867812	0.385497	0.697602	154.156	-0.351427	0.22273	-1.57782	0.114607	0.635357	154.156	-0.365385	0.225167	-1.62273	0.104647	0.414259	154.156	0.0986636	0.22216	0.444111	0.656962	0.951381	154.156	-0.190462	0.229066	-0.831473	0.405707	0.72192	154.156	0.0847056	0.22573	0.375253	0.707473	0.929216
57980	chr4	135466816	135468426	1611	*	ENSMUSG00000103955.1	Gm37270	15934	0	4.87562	5.54022	5.64845	5.84571	5.4562	5.01499	5.48927	5.56059	5.5701	5.06265	5.31432	4.73373	5.10727	43.9812	0.303901	0.305612	0.9944	0.320028	0.643958	43.9812	-0.351434	0.310878	-1.13046	0.258284	0.802667	43.9812	0.199774	0.336938	0.592908	0.553243	0.836651	43.9812	-0.71584	0.323882	-2.21019	0.027092	0.460528	43.9812	-0.104127	0.337751	-0.308297	0.757857	0.918166	43.9812	-0.164632	0.324459	-0.507405	0.611871	0.895839
28322	chr15	81329186	81330651	1466	*	ENSMUSG00000022404.7	Slc25a17	30113	0	6.40973	6.16654	6.2238	5.72028	5.42829	6.02757	6.0169	5.56059	5.48623	5.83893	5.94172	5.82958	6.27339	58.9232	-0.203631	0.267858	-0.76022	0.447123	0.742442	58.9232	-0.35146	0.291752	-1.20466	0.228336	0.779389	58.9232	0.273855	0.285528	0.959118	0.337499	0.697636	58.9232	0.0356932	0.291409	0.122485	0.902515	0.988825	58.9232	0.477486	0.293942	1.62442	0.104286	0.361681	58.9232	0.661009	0.285878	2.31221	0.0207663	0.188924
29475	chr15	98661579	98665099	3521	*	ENSMUSG00000003360.14	Ddx23	0	0	8.57437	8.35237	8.34928	8.14743	7.67647	7.94821	8.13708	7.80596	7.36346	8.35105	8.19506	8.28615	8.43964	276.196	-0.384186	0.228954	-1.678	0.0933462	0.359465	276.196	-0.351461	0.253159	-1.3883	0.165045	0.713674	276.196	0.157325	0.251999	0.624309	0.532425	0.825501	276.196	0.0596388	0.253016	0.235711	0.813657	0.977387	276.196	0.541512	0.254873	2.12463	0.0336173	0.189554	276.196	0.568425	0.252143	2.25438	0.0241722	0.205516
63522	chr5	117159262	117160930	1669	*	ENSMUSG00000107225.1	Gm43637	28938	0	5.39094	5.22602	6.61768	6.24235	5.92424	6.06181	6.0169	6.47446	5.67484	5.99674	6.37752	6.56821	6.08619	68.0571	-0.371617	0.260405	-1.42707	0.153559	0.457382	68.0571	-0.351506	0.27857	-1.26182	0.207013	0.759621	68.0571	-1.07208	0.305363	-3.51085	0.000446685	0.0113131	68.0571	-0.0761933	0.279432	-0.272673	0.785105	0.973842	68.0571	-0.700464	0.31402	-2.23063	0.0257054	0.161983	68.0571	-0.796768	0.304575	-2.616	0.00889653	0.113423
7536	chr10	79837571	79838109	539	*	ENSMUSG00000006498.16	Ptbp1	16317	0	4.31503	4.77129	4.47431	4.26287	3.93551	3.58098	5.24167	4.23896	4.01833	3.83114	4.0851	3.74582	3.86762	20.2681	0.549325	0.418531	1.31251	0.189348	0.506318	20.2681	-0.35154	0.441075	-0.797009	0.425446	0.89607	20.2681	0.705596	0.448946	1.57167	0.116026	0.436603	20.2681	-0.502145	0.457088	-1.09857	0.271954	0.832894	20.2681	0.156271	0.441562	0.353904	0.723411	NA	20.2681	0.554991	0.432631	1.28283	0.199552	0.595578
36649	chr17	86276717	86279051	2335	*	ENSMUSG00000100738.1	2010106C02Rik	8126	0	6.29863	5.97095	6.845	6.86902	6.62323	6.44574	6.37802	6.68759	6.52712	6.29299	6.64754	6.71396	6.60327	93.0261	-0.16342	0.218711	-0.747197	0.454945	0.748365	93.0261	-0.351551	0.233379	-1.50635	0.131977	0.667553	93.0261	-0.520772	0.247811	-2.10149	0.0355984	0.2287	93.0261	-0.201745	0.235344	-0.857233	0.391316	0.884165	93.0261	-0.357351	0.253522	-1.40954	0.158674	0.455617	93.0261	-0.370966	0.245946	-1.50832	0.131471	0.493049
67102	chr6	37869645	37873479	3835	*	ENSMUSG00000029833.17	Trim24	0	0	9.25797	9.20187	9.16249	9.09775	8.10451	8.49096	8.66602	8.31474	8.18822	9.46414	8.93455	9.15033	9.39337	469.032	-0.73765	0.270443	-2.72756	0.00638044	0.0964688	469.032	-0.351556	0.29982	-1.17256	0.240973	0.789614	469.032	0.0585034	0.299546	0.195307	0.845153	0.954706	469.032	0.0414527	0.29978	0.138277	0.890021	0.987453	469.032	0.796154	0.301811	2.63792	0.00834156	0.081828	469.032	0.451512	0.299586	1.50712	0.13178	0.493737
14171	chr11	101613876	101614993	1118	*	ENSMUSG00000086617.1	Gm11635	3261	0	5.23874	4.77129	5.28492	5.06886	5.0429	3.91651	4.9426	4.59084	5.36623	4.42698	5.13857	4.64702	4.45409	31.0394	-0.0115967	0.361971	-0.0320375	0.974442	0.991675	31.0394	-0.351563	0.374235	-0.939418	0.347516	0.86396	31.0394	0.265167	0.387539	0.684232	0.493828	0.802929	31.0394	-0.42558	0.383056	-1.11101	0.266563	0.829332	31.0394	0.276763	0.396577	0.697881	0.485251	0.778025	31.0394	0.19115	0.378823	0.504589	0.613847	0.89658
9397	chr11	3380001	3380925	925	*	ENSMUSG00000087055.1	Gm11948	25089	0	4.23682	4.77129	4.79776	4.79794	4.88758	4.41733	3.78144	4.54553	4.23938	4.55432	4.99111	4.17562	4.2312	24.1984	-0.0144034	0.375423	-0.0383659	0.969396	0.989862	24.1984	-0.351611	0.390135	-0.901256	0.367452	0.872373	24.1984	0.0385308	0.408432	0.0943383	0.92484	0.979698	24.1984	-0.316319	0.39809	-0.794592	0.426851	0.894614	24.1984	0.0529343	0.418801	0.126395	0.89942	0.970895	24.1984	0.0738229	0.400682	0.184243	0.853823	0.968085
71934	chr7	30892189	30893459	1271	*	ENSMUSG00000100029.1	Gm29440	7157	0	5.97648	6.08286	5.77159	5.58289	5.39983	5.32796	5.77707	5.39164	5.48623	5.11867	5.22912	5.00174	5.31105	45.0989	0.339894	0.281287	1.20835	0.226913	0.55006	45.0989	-0.351618	0.292844	-1.2007	0.229867	0.780877	45.0989	0.871693	0.2945	2.95991	0.00307731	0.0459889	45.0989	-0.511779	0.302548	-1.69156	0.0907297	0.664301	45.0989	0.531799	0.294491	1.80583	0.0709454	0.291483	45.0989	0.711532	0.284521	2.50081	0.0123911	0.139874
25240	chr14	70530080	70532362	2283	*	ENSMUSG00000033595.6	Lgi3	0	0	6.66994	6.82423	7.30865	7.31319	6.76387	6.7275	6.87251	6.90948	6.94873	7.02258	7.08345	7.02886	7.15179	126.436	-0.301334	0.194432	-1.54982	0.121186	0.408561	126.436	-0.351639	0.205511	-1.71105	0.0870724	0.578039	126.436	-0.340509	0.214987	-1.58386	0.113225	0.431258	126.436	-0.225165	0.207334	-1.086	0.277478	0.835804	126.436	-0.0391752	0.221476	-0.176882	0.859601	0.958648	126.436	-0.214035	0.213229	-1.00378	0.315484	0.717994
12858	chr11	83760149	83760642	494	*	ENSMUSG00000088631.1	Gm22311	4104	0	3.52388	3.71616	4.15048	3.52802	3.85393	3.75848	3.44854	3.60602	3.55245	3.4495	2.47599	3.13088	2.04887	12.2251	1.17622	0.5332	2.20596	0.0273869	NA	12.2251	-0.351675	0.490674	-0.71672	0.473547	NA	12.2251	1.07916	0.575556	1.87499	0.0607944	0.310304	12.2251	-1.33361	0.562329	-2.37157	0.0177125	0.398567	12.2251	-0.0970563	0.525318	-0.184757	0.853419	NA	12.2251	0.0972312	0.505778	0.192241	0.847554	NA
57366	chr4	130959791	130960884	1094	*	ENSMUSG00000085804.1	Gm12973	13905	0	5.76985	5.68912	5.77159	5.91605	5.68573	5.585	6.13793	5.69116	5.42748	5.37016	5.39476	5.68476	5.67821	52.8528	0.222943	0.262924	0.847937	0.396473	0.705955	52.8528	-0.351679	0.283068	-1.24238	0.214096	0.765644	52.8528	0.134076	0.289923	0.462454	0.643756	0.879324	52.8528	-0.254317	0.287202	-0.885497	0.375889	0.878906	52.8528	-0.0888667	0.292029	-0.304307	0.760894	0.919699	52.8528	0.231438	0.285829	0.80971	0.418107	0.797969
43482	chr2	33467119	33469274	2156	*	ENSMUSG00000026788.13	Zbtb43	0	0	7.55417	7.02812	7.67484	7.37276	6.9022	6.66205	7.05266	6.87326	6.98992	7.56656	7.71273	7.54868	7.63432	156.794	-0.753069	0.231737	-3.24967	0.00115539	0.0435616	156.794	-0.351688	0.251139	-1.40037	0.161402	0.708465	156.794	-0.319697	0.252508	-1.26609	0.205482	0.56881	156.794	0.102671	0.250688	0.409559	0.68213	0.955733	156.794	0.433372	0.260251	1.66521	0.0958712	0.344802	156.794	0.134662	0.252956	0.532352	0.594482	0.888357
3576	chr1	153281519	153283095	1577	*	ENSMUSG00000103818.1	Gm38009	4094	0	5.5286	5.60164	6.32779	6.12846	6.07586	6.7275	5.91895	6.00749	5.94996	5.68045	5.9943	6.35227	6.15133	66.1511	0.0879927	0.252712	0.348194	0.727695	0.897714	66.1511	-0.351694	0.27825	-1.26395	0.206249	0.759032	66.1511	-0.625473	0.293893	-2.12824	0.0333173	0.220155	66.1511	-0.0492658	0.278919	-0.176631	0.859798	0.983216	66.1511	-0.713466	0.297057	-2.40178	0.0163153	0.122544	66.1511	-0.323045	0.293258	-1.10157	0.270647	0.675836
18807	chr12	104554574	104555678	1105	*	ENSMUSG00000056606.2	Gm10000	80085	0	5.39094	4.92335	6.06434	5.98312	5.37079	6.30989	5.98498	5.77207	5.7725	5.48117	6.25356	6.11447	5.79152	54.828	-0.164154	0.272788	-0.601762	0.547333	0.806774	54.828	-0.351715	0.298642	-1.17772	0.23891	0.787725	54.828	-0.910259	0.320431	-2.84074	0.00450095	0.060277	54.828	0.0428196	0.298231	0.143579	0.885833	0.986875	54.828	-0.746105	0.327152	-2.28061	0.0225715	0.149926	54.828	-0.515724	0.320813	-1.60755	0.107933	0.447277
83519	chr9	62710053	62710604	552	*	ENSMUSG00000032243.8	Itga11	32226	0	4.15413	4.01597	4.32146	4.84677	4.15576	4.30746	4.27931	4.34855	4.6524	3.76246	3.34013	4.11231	3.51846	19.3925	0.543338	0.419367	1.29561	0.195109	NA	19.3925	-0.351719	0.407472	-0.863173	0.388043	0.88025	19.3925	0.381327	0.462303	0.824841	0.409462	0.750335	19.3925	-0.939806	0.438577	-2.14285	0.0321251	0.485591	19.3925	-0.162011	0.454255	-0.356653	0.721352	NA	19.3925	-0.20676	0.432906	-0.47761	0.632928	0.905082
67400	chr6	50454560	50456861	2302	*	ENSMUSG00000029822.15	Osbpl3	0	0	8.64041	8.2931	8.52145	8.52664	7.69416	8.19184	8.49528	8.09648	7.72233	8.56779	8.44694	8.58619	8.62687	321.002	-0.400232	0.233243	-1.71594	0.0861721	0.345136	321.002	-0.351767	0.258168	-1.36255	0.173025	0.722795	321.002	-0.0790714	0.258275	-0.306152	0.759489	0.926297	321.002	0.0318127	0.258119	0.123248	0.901911	0.988825	321.002	0.32116	0.260715	1.23184	0.218007	0.536903	321.002	0.304508	0.258324	1.17879	0.238483	0.642821
36099	chr17	71101960	71103727	1768	*	ENSMUSG00000024052.17	Lpin2	78832	0	5.92753	5.66054	6.6661	6.16743	5.90411	6.7275	5.95234	6.11995	5.9076	6.20516	6.09405	6.77657	6.47344	74.4673	-0.26271	0.268688	-0.977748	0.328199	0.650747	74.4673	-0.351777	0.29406	-1.19628	0.231589	0.782236	74.4673	-0.69471	0.305361	-2.27504	0.0229033	0.17542	74.4673	0.0511348	0.29368	0.174118	0.861773	0.983447	74.4673	-0.432	0.31193	-1.38493	0.166075	0.466922	74.4673	-0.291798	0.305727	-0.954442	0.33986	0.7391
49952	chr3	37401617	37402660	1044	*	ENSMUSG00000105134.1	Gm42923	6515	0	4.87562	4.71682	5.74178	5.61144	5.73213	4.94333	5.81387	5.56059	5.05302	5.32324	5.18456	5.68476	5.87102	40.981	-0.0488154	0.292069	-0.167137	0.867263	0.954429	40.981	-0.351793	0.317368	-1.10847	0.267659	0.810333	40.981	-0.840031	0.346293	-2.42578	0.0152756	0.136151	40.981	-0.062953	0.31843	-0.197698	0.843281	0.981208	40.981	-0.791216	0.352589	-2.24402	0.0248313	0.15843	40.981	-0.551191	0.345317	-1.59619	0.110446	0.452635
15838	chr11	119073882	119074181	300	*	ENSMUSG00000097614.1	Gm26508	3391	0	4.15413	4.33811	4.32146	4.33311	3.93551	3.75848	4.05175	3.99113	4.16939	3.83114	3.63328	3.56846	2.63916	15.0267	0.618672	0.453881	1.36307	0.17286	NA	15.0267	-0.351797	0.428393	-0.821201	0.411532	NA	15.0267	0.964051	0.473435	2.03629	0.0417213	0.2505	15.0267	-1.04582	0.470165	-2.22436	0.026124	0.454726	15.0267	0.345379	0.459362	0.751867	0.452131	NA	15.0267	0.27003	0.43198	0.625099	0.531906	NA
2996	chr1	133447993	133449046	1054	*	ENSMUSG00000070643.11	Sox13	23615	0	5.39094	5.302	6.01534	5.98312	5.73213	5.43633	5.70053	5.69116	5.62342	5.64273	5.39476	5.74861	5.31105	48.5559	0.132585	0.265157	0.500024	0.617058	0.844054	48.5559	-0.351837	0.273581	-1.28604	0.198429	0.750664	48.5559	-0.168016	0.298698	-0.562495	0.573779	0.846821	48.5559	-0.497245	0.281616	-1.76569	0.0774481	0.634086	48.5559	-0.300601	0.30257	-0.993493	0.32047	0.650866	48.5559	-0.313425	0.291136	-1.07656	0.281678	0.687575
42125	chr2	18960390	18961775	1386	*	ENSMUSG00000026737.12	Pip4k2a	36350	0	4.97532	4.77129	6.01534	6.18653	5.4562	5.95656	5.73931	5.92143	5.3346	5.91999	5.8012	6.1777	5.73598	52.674	-0.222512	0.271212	-0.820439	0.411966	0.718302	52.674	-0.3519	0.287536	-1.22385	0.22101	0.773199	52.674	-1.07885	0.325575	-3.31368	0.000920771	0.019193	52.674	-0.179681	0.289924	-0.619751	0.535422	0.923436	52.674	-0.856339	0.333777	-2.5656	0.0102998	0.0928077	52.674	-0.906632	0.32345	-2.803	0.00506292	0.0793309
36408	chr17	83137754	83140105	2352	*	ENSMUSG00000100154.1	Gm29052	68848	0	7.60174	7.70345	7.72141	7.47726	7.49327	7.76292	7.46498	7.23615	6.91705	7.5257	7.65673	7.78528	7.88469	183.147	-0.204702	0.200964	-1.0186	0.308394	0.633672	183.147	-0.351917	0.223418	-1.57515	0.115222	0.63649	183.147	-0.126197	0.222063	-0.568296	0.569834	0.845091	183.147	0.177358	0.222563	0.79689	0.425515	0.893981	183.147	0.0785045	0.225362	0.348349	0.727578	0.906119	183.147	0.403077	0.22292	1.80817	0.0705801	0.363767
43985	chr2	50687061	50688017	957	*	ENSMUSG00000082846.1	Gm13484	28993	0	6.42745	6.24562	5.44149	5.33159	5.34116	5.32796	5.34586	5.25757	4.16939	5.37016	5.64551	5.06998	4.96957	40.9534	0.0924777	0.315012	0.293569	0.769088	0.914819	40.9534	-0.351917	0.341809	-1.02957	0.30321	0.836268	40.9534	1.11095	0.325024	3.41804	0.000630743	0.0144453	40.9534	-0.140963	0.344407	-0.409293	0.682325	0.955733	40.9534	1.01847	0.330305	3.08342	0.00204637	0.0354815	40.9534	1.3219	0.32227	4.10184	4.09879e-05	0.00264575
67011	chr6	34639505	34641267	1763	*	ENSMUSG00000085382.1	Gm13861	12626	0	6.19903	5.82408	6.13485	5.58289	5.73213	5.67623	5.70053	5.6702	5.42748	5.48117	5.9943	5.9248	6.04107	55.438	-0.284359	0.257265	-1.10531	0.269024	0.595219	55.438	-0.351927	0.280221	-1.25589	0.209155	0.76108	55.438	0.0377279	0.275386	0.137	0.89103	0.969507	55.438	0.110244	0.278789	0.395437	0.69252	0.957692	55.438	0.322087	0.285827	1.12686	0.259803	0.587013	55.438	0.499898	0.276835	1.80576	0.0709554	0.364807
53013	chr3	145773405	145774175	771	*	ENSMUSG00000028194.15	Ddah1	14729	0	4.71183	4.47569	4.85457	4.89401	4.84599	5.14843	4.80314	4.2948	4.70281	4.59438	4.50313	4.29449	4.45409	26.1184	0.537978	0.336439	1.59903	0.109813	0.389132	26.1184	-0.351952	0.35416	-0.993763	0.320338	0.847245	26.1184	0.194217	0.378396	0.513264	0.607767	0.863004	26.1184	-0.482864	0.367333	-1.31452	0.188673	0.779814	26.1184	-0.343761	0.372652	-0.922471	0.356283	0.682584	26.1184	0.0633042	0.365623	0.173141	0.862541	0.970294
36926	chr18	6819821	6820554	734	*	ENSMUSG00000073639.5	Rab18	54615	0	4.45976	4.33811	5.61596	5.4937	5.21614	5.53713	5.00758	5.3395	5.16515	5.11867	5.13857	5.00174	5.10727	34.9007	0.186621	0.294551	0.633577	0.526357	0.794502	34.9007	-0.351954	0.303579	-1.15935	0.246314	0.793843	34.9007	-0.706249	0.357836	-1.97367	0.0484198	0.272835	34.9007	-0.487383	0.313225	-1.55602	0.119704	0.711628	34.9007	-0.89287	0.360979	-2.47347	0.0133808	0.10925	34.9007	-0.841678	0.349425	-2.40875	0.0160071	0.162372
15896	chr11	119372229	119372904	676	*	ENSMUSG00000039908.14	Slc26a11	16671	0	4.87562	3.71616	5.28492	4.26287	4.61788	3.58098	4.56487	4.79823	4.75153	3.83114	4.50313	4.11231	3.76035	23.1551	0.222445	0.429941	0.517385	0.604887	0.838151	23.1551	-0.351972	0.434382	-0.810284	0.417777	0.892693	23.1551	0.268929	0.468263	0.574312	0.565757	0.843226	23.1551	-0.732336	0.452591	-1.6181	0.105642	0.691306	23.1551	0.046484	0.471915	0.0985008	0.921535	0.977298	23.1551	-0.111435	0.450687	-0.247257	0.804709	0.956036
77175	chr8	27127329	27129298	1970	*	ENSMUSG00000031487.4	Brf2	0	0	7.67771	7.34784	7.28817	7.35599	6.92235	7.39778	7.00571	6.56806	6.44064	7.59646	7.11941	7.37073	7.80597	147.774	-0.345313	0.27846	-1.24008	0.214946	0.536411	147.774	-0.351976	0.308463	-1.14106	0.253844	0.799072	147.774	0.0617094	0.306396	0.201404	0.840383	0.953005	147.774	0.138536	0.30788	0.449968	0.652734	0.951228	147.774	0.407022	0.310369	1.31141	0.189718	0.499671	147.774	0.552221	0.306982	1.79887	0.0720386	0.367371
47565	chr2	157943319	157944961	1643	*	ENSMUSG00000037843.6	Vstm2l	28665	0	6.92812	6.54041	7.10125	7.14765	6.74136	6.52151	6.83719	6.65596	6.74728	6.90803	7.1312	7.1677	7.26404	121.148	-0.482241	0.205176	-2.35037	0.0187547	0.162201	121.148	-0.351989	0.221353	-1.59018	0.111795	0.629909	121.148	-0.44614	0.226111	-1.9731	0.048484	0.272999	121.148	0.0640169	0.220943	0.289744	0.772012	0.971395	121.148	0.036101	0.233994	0.154281	0.877388	0.964103	121.148	-0.0301331	0.226511	-0.133031	0.894168	0.976174
66787	chr6	29449201	29450549	1349	*	ENSMUSG00000068699.12	Flnc	15944	0	5.65426	5.87472	5.8008	5.74625	5.75478	5.76203	5.12937	5.46648	5.09137	5.64273	5.64551	5.57162	5.61804	47.7805	-0.0212421	0.273939	-0.0775433	0.938191	0.978971	47.7805	-0.352022	0.293238	-1.20047	0.229959	0.780977	47.7805	0.162545	0.295891	0.549341	0.582772	0.851177	47.7805	-0.1661	0.295946	-0.561252	0.574626	0.932912	47.7805	0.183787	0.302606	0.607348	0.54362	0.815053	47.7805	0.348466	0.293182	1.18857	0.23461	0.638328
83622	chr9	63779306	63779686	381	*	ENSMUSG00000032402.12	Smad3	21311	0	4.06642	3.47492	3.95647	4.33311	4.22229	4.70417	4.47582	3.6917	4.23938	3.53433	3.63328	3.47087	3.86762	16.4512	0.85116	0.416695	2.04264	0.0410878	NA	16.4512	-0.352028	0.443577	-0.793612	0.427421	NA	16.4512	0.153312	0.484415	0.316489	0.751631	0.923256	16.4512	-0.545374	0.463774	-1.17595	0.239616	0.813448	16.4512	-0.697848	0.466191	-1.49691	0.134416	NA	16.4512	-0.0400333	0.465115	-0.0860717	0.931409	NA
18224	chr12	86432974	86433746	773	*	ENSMUSG00000021255.17	Esrrb	71856	0	5.35437	5.37417	5.64845	5.93876	5.56275	5.48761	5.98498	5.2854	5.64936	5.43778	5.77138	5.54788	5.48959	47.2275	0.0867505	0.268082	0.323597	0.746243	0.905369	47.2275	-0.352063	0.287653	-1.22392	0.220984	0.773199	47.2275	-0.24475	0.302919	-0.807973	0.419106	0.756287	47.2275	-0.20553	0.291005	-0.706275	0.480017	0.91054	47.2275	-0.331501	0.307393	-1.07843	0.280843	0.609629	47.2275	-0.0982167	0.2997	-0.327717	0.743126	0.939195
17988	chr12	83523232	83524427	1196	*	ENSMUSG00000021222.8	Dcaf4	2765	0	5.19805	5.22602	5.58271	5.66688	5.92424	5.48761	5.57752	5.01319	5.3346	5.45964	5.61225	5.36982	5.64844	44.456	0.161017	0.27103	0.594091	0.552451	0.80973	44.456	-0.352067	0.297231	-1.18449	0.236219	0.785715	44.456	-0.336931	0.311087	-1.08308	0.278775	0.646001	44.456	-0.0875495	0.298801	-0.293003	0.76952	0.97107	44.456	-0.497948	0.314247	-1.58457	0.113063	0.377292	44.456	-0.0724131	0.30958	-0.233908	0.815056	0.95843
83752	chr9	65019814	65022912	3099	*	ENSMUSG00000033629.5	Hacd3	0	0	8.26032	7.9885	8.30409	8.21409	7.37397	7.59772	7.89238	7.82505	7.66627	8.17729	8.29801	8.28973	8.44398	259.743	-0.718834	0.199899	-3.59599	0.000323156	0.0248481	259.743	-0.352096	0.218011	-1.61504	0.106303	0.619996	259.743	-0.215506	0.218463	-0.986464	0.323905	0.686722	259.743	0.0861675	0.217753	0.395713	0.692317	0.957692	259.743	0.503328	0.223718	2.24983	0.0244597	0.157099	259.743	0.222757	0.21872	1.01846	0.308462	0.711436
50384	chr3	58135921	58136359	439	*	ENSMUSG00000104586.1	4921539H07Rik	18867	0	5.39094	4.77129	4.90924	4.33311	4.66648	5.01499	4.9426	4.34855	4.43101	4.13265	4.42865	4.55477	4.81733	24.2589	0.262945	0.34418	0.763977	0.444881	0.740938	24.2589	-0.352113	0.38357	-0.91799	0.358624	0.868589	24.2589	0.520502	0.367097	1.41789	0.156224	0.502158	24.2589	-0.030661	0.384489	-0.0797449	0.93644	0.993018	24.2589	0.257557	0.36918	0.697646	0.485399	0.778104	24.2589	0.841954	0.366135	2.29957	0.0214723	0.192355
69341	chr6	113176312	113176587	276	*	ENSMUSG00000042873.11	Lhfpl4	18796	0	3.87315	3.47492	3.84872	3.74965	3.67547	3.14299	3.01503	3.77258	3.43806	3.16021	2.1449	3.56846	2.63916	10.5772	0.432655	0.545257	0.793488	0.427493	NA	10.5772	-0.352117	0.519338	-0.678012	0.497764	NA	10.5772	0.793595	0.568235	1.3966	0.162535	0.511316	10.5772	-0.914982	0.562034	-1.62798	0.103528	0.687743	10.5772	0.360939	0.562262	0.641942	0.520911	NA	10.5772	0.23073	0.526043	0.438615	0.660941	NA
57612	chr4	133207977	133209776	1800	*	ENSMUSG00000028865.13	Cd164l2	2354	0	6.19903	6.32059	6.6661	6.56776	6.27705	5.95656	6.51841	6.38725	6.36438	6.0409	6.63103	6.3928	6.67886	84.4832	-0.297818	0.230069	-1.29447	0.195502	0.513981	84.4832	-0.352143	0.247094	-1.42513	0.154118	0.699574	84.4832	-0.309672	0.253797	-1.22016	0.222405	0.588302	84.4832	-0.0496169	0.247669	-0.200335	0.841218	0.980816	84.4832	-0.0118541	0.261637	-0.0453072	0.963862	0.98991	84.4832	-0.00714631	0.253236	-0.02822	0.977487	0.995874
65026	chr5	135015143	135016442	1300	*	ENSMUSG00000085042.7	Abhd11os	1889	0	6.2397	6.70336	6.34772	6.47761	5.68573	5.67623	5.95234	6.05677	6.26721	5.8719	6.29607	6.44513	6.1724	71.8502	-0.550082	0.247683	-2.22091	0.0263571	0.192249	71.8502	-0.352149	0.258201	-1.36386	0.172613	0.722272	71.8502	0.180131	0.258061	0.698017	0.485167	0.797723	71.8502	-0.103581	0.259441	-0.399248	0.68971	0.957247	71.8502	0.730213	0.271896	2.68563	0.00723937	0.0751785	71.8502	0.428698	0.256814	1.66929	0.0950593	0.421544
37660	chr18	38595123	38596000	878	*	ENSMUSG00000099157.1	Gm27804	757	0	5.23874	5.0165	5.40391	5.06886	5.31091	4.94333	4.38091	4.79823	5.05302	4.84743	4.93841	4.50634	4.64712	31.8116	0.280115	0.329706	0.849591	0.395552	0.705198	31.8116	-0.352152	0.337999	-1.04187	0.297471	0.832422	31.8116	0.450462	0.35399	1.27253	0.203185	0.565959	31.8116	-0.563231	0.350789	-1.60561	0.108359	0.695046	31.8116	0.170347	0.355533	0.479132	0.631844	0.862691	31.8116	0.239383	0.34132	0.701344	0.483088	0.835611
15564	chr11	117477823	117480053	2231	*	ENSMUSG00000069588.3	Gm11733	4314	0	6.95279	6.35667	7.61032	7.17659	6.72998	6.59349	6.78254	7.02953	6.68594	7.36128	7.27629	7.50621	7.49069	133.72	-0.72906	0.233937	-3.11649	0.0018302	0.0544552	133.72	-0.352169	0.251687	-1.39923	0.161743	0.708842	133.72	-0.75181	0.25972	-2.89469	0.0037953	0.0533739	133.72	0.0232628	0.251616	0.0924535	0.926338	0.991988	133.72	-0.0227493	0.268087	-0.0848578	0.932374	0.980425	133.72	-0.376378	0.259789	-1.44879	0.147398	0.519442
38153	chr18	59035127	59036330	1204	*	ENSMUSG00000050875.11	A730017C20Rik	25917	0	6.29863	6.30221	5.71133	5.61144	6.00204	6.49669	5.91895	5.81088	5.23534	4.70831	5.70982	5.64056	5.48959	53.3353	0.543613	0.283165	1.91977	0.0548866	0.276128	53.3353	-0.352181	0.320063	-1.10035	0.271181	0.812952	53.3353	0.695685	0.308242	2.25694	0.0240116	0.180602	53.3353	-0.0457749	0.320861	-0.142663	0.886556	0.987053	53.3353	0.152072	0.305371	0.49799	0.618491	0.85586	53.3353	1.00209	0.307412	3.25977	0.00111504	0.0282216
31089	chr16	31058195	31060092	1898	*	ENSMUSG00000047434.13	Xxylt1	21339	0	5.85084	6.16654	6.60117	6.3479	6.43968	6.12795	6.22248	6.20983	6.08914	6.08375	6.69597	6.56821	6.61871	82.7618	-0.346294	0.22262	-1.55554	0.119817	0.406199	82.7618	-0.352238	0.243279	-1.44788	0.147651	0.688897	82.7618	-0.615432	0.251069	-2.45125	0.0142361	0.130238	82.7618	0.151056	0.241791	0.62474	0.532142	0.922902	82.7618	-0.269138	0.259365	-1.03768	0.299418	0.629632	82.7618	-0.112138	0.252502	-0.444106	0.656966	0.912739
42591	chr2	27572081	27573934	1854	*	ENSMUSG00000085929.1	Gm13421	31654	0	6.27926	5.94749	6.97881	6.55312	5.8837	5.63134	6.13793	6.15054	6.33271	6.73064	6.80302	6.80688	6.27339	82.9297	-0.759563	0.260034	-2.92101	0.00348895	0.0734007	82.9297	-0.352324	0.271605	-1.29719	0.194565	0.746539	82.9297	-0.535563	0.283024	-1.89229	0.058453	0.303356	82.9297	-0.128147	0.272744	-0.469845	0.638466	0.947782	82.9297	0.224	0.296523	0.755421	0.449996	0.753295	82.9297	-0.311387	0.281927	-1.10449	0.269379	0.674667
31679	chr16	49198058	49198383	326	*	ENSMUSG00000073976.10	1700026J12Rik	57388	0	3.76586	4.18601	4.2385	3.84889	3.76746	4.18854	3.62457	3.51492	4.01833	3.61445	3.34013	3.97667	3.64447	14.6179	0.172755	0.443843	0.389226	0.697109	NA	14.6179	-0.352339	0.458597	-0.768299	0.44231	NA	14.6179	0.313435	0.475191	0.659598	0.509512	0.811951	14.6179	-0.372477	0.472385	-0.788501	0.430403	0.895811	14.6179	0.14068	0.481925	0.291913	0.770353	NA	14.6179	0.293298	0.461486	0.635551	0.525069	NA
29473	chr15	98621649	98622699	1051	*	ENSMUSG00000003352.13	Cacnb3	9520	0	5.56105	4.87442	5.47811	5.29687	5.34116	4.94333	5.29471	5.22919	5.16515	4.70831	5.54333	5.47424	5.06281	37.3363	-0.161944	0.303233	-0.534058	0.593301	0.831781	37.3363	-0.352359	0.327692	-1.07527	0.282252	0.821287	37.3363	-0.124648	0.33175	-0.375729	0.707119	0.905787	37.3363	-0.0107169	0.327995	-0.032674	0.973935	0.997494	37.3363	0.0372961	0.342	0.109053	0.913161	0.974806	37.3363	0.216994	0.331451	0.654678	0.512675	0.852615
55976	chr4	107983466	107985679	2214	*	ENSMUSG00000008932.9	Slc1a7	15133	0	5.92753	6.10424	6.96597	6.80867	6.52122	6.12795	6.37802	6.62363	6.51306	6.47569	6.68001	6.67066	6.66405	92.3419	-0.307809	0.215854	-1.426	0.153868	0.457774	92.3419	-0.352425	0.227102	-1.55184	0.120701	0.647087	92.3419	-0.660375	0.245292	-2.6922	0.00709827	0.0825252	92.3419	-0.218189	0.229235	-0.951812	0.341192	0.865103	92.3419	-0.352567	0.252953	-1.39381	0.163376	0.462922	92.3419	-0.526139	0.2433	-2.16251	0.0305789	0.234165
20691	chr13	47471715	47472138	424	*	ENSMUSG00000038068.14	Rnf144b	348994	0	4.15413	4.10349	4.85457	4.98408	4.71349	4.30746	5.00758	4.75907	4.23938	4.67132	4.76765	5.13515	5.4556	25.9868	-0.453822	0.333072	-1.36253	0.173029	0.484163	25.9868	-0.352492	0.362643	-0.972009	0.331046	0.854007	25.9868	-1.06506	0.395601	-2.69227	0.00709685	0.0825252	25.9868	0.234178	0.357995	0.654137	0.513023	0.918829	25.9868	-0.611241	0.413149	-1.47947	0.139015	0.424068	25.9868	-0.478393	0.399812	-1.19655	0.231484	0.63483
28889	chr15	85973688	85976427	2740	*	ENSMUSG00000016028.9	Celsr1	57349	0	7.10363	7.00558	6.38677	6.99352	6.52122	6.52151	6.87251	6.30807	6.51306	6.31713	6.50983	6.49563	6.50701	100.796	0.14042	0.225286	0.623298	0.533089	0.798101	100.796	-0.352532	0.244425	-1.44229	0.149221	0.691217	100.796	0.556446	0.242369	2.29586	0.0216838	0.169152	100.796	-0.226785	0.246733	-0.919153	0.358016	0.871309	100.796	0.416026	0.244775	1.69962	0.0892018	0.330924	100.796	0.682193	0.24002	2.84224	0.0044798	0.073313
57199	chr4	129782047	129783843	1797	*	ENSMUSG00000099322.1	Gm28017	19610	0	6.33663	5.63139	6.60117	6.44626	5.94409	5.14843	6.04812	6.04053	6.48453	5.96653	6.29607	6.56821	6.04107	73.4229	-0.548677	0.277956	-1.97397	0.0483848	0.259657	73.4229	-0.352539	0.291821	-1.20807	0.227022	0.778352	73.4229	-0.30383	0.302029	-1.00596	0.314433	0.678708	73.4229	-0.202399	0.293815	-0.688866	0.490908	0.912227	73.4229	0.244847	0.313953	0.779885	0.435459	0.742896	73.4229	-0.153691	0.300089	-0.512151	0.608546	0.89445
12401	chr11	76893223	76894875	1653	*	ENSMUSG00000020839.16	Tmigd1	7283	0	6.83829	6.73111	6.51567	6.22398	6.27705	6.36578	6.2496	6.15054	6.03113	5.88811	6.66386	6.61465	6.80567	84.426	-0.403643	0.219001	-1.84311	0.0653135	0.300718	84.426	-0.352545	0.243346	-1.44874	0.147411	0.688455	84.426	0.09127	0.232917	0.391857	0.695164	0.90094	84.426	0.325421	0.239983	1.35602	0.175094	0.766051	84.426	0.494913	0.242306	2.04251	0.0411011	0.212513	84.426	0.769236	0.236381	3.25422	0.00113703	0.0285853
42692	chr2	28192020	28194720	2701	*	ENSMUSG00000026833.18	Olfm1	0	0	6.85147	6.9117	7.4069	7.2957	7.08314	6.76954	7.00571	6.84548	7.05928	7.08718	7.41776	7.29434	7.23428	139.901	-0.350353	0.194896	-1.79764	0.0722339	0.316507	139.901	-0.352556	0.210275	-1.67665	0.0936114	0.594305	139.901	-0.437318	0.216506	-2.01989	0.043395	0.256734	139.901	-0.0353362	0.210581	-0.167803	0.866738	0.984239	139.901	-0.0869647	0.222572	-0.390727	0.695999	0.892175	139.901	-0.120097	0.216208	-0.555472	0.578572	0.882644
28817	chr15	85528750	85531607	2858	*	ENSMUSG00000063548.3	Gm4825	17937	0	6.19903	6.47627	6.2663	6.63881	6.53437	5.84302	6.30235	6.23859	6.23331	5.8719	6.35758	5.9248	5.845	80.1715	0.225783	0.255476	0.883773	0.376819	0.690357	80.1715	-0.352609	0.272953	-1.29183	0.196416	0.74785	80.1715	0.295761	0.279666	1.05755	0.290262	0.656741	80.1715	-0.420631	0.277783	-1.51424	0.129965	0.724871	80.1715	0.0699778	0.281306	0.248761	0.803546	0.938009	80.1715	0.227739	0.274869	0.828535	0.407368	0.791643
30427	chr16	15988725	15989514	790	*	ENSMUSG00000077350.1	n-R5s31	21494	0	5.5928	5.7716	5.36533	5.43103	5.42829	5.95656	5.12937	5.3127	4.48962	5.19882	5.39476	5.84914	6.08619	43.4441	-0.282957	0.295568	-0.957332	0.3384	0.660023	43.4441	-0.352661	0.335434	-1.05136	0.293095	0.829593	43.4441	-0.12584	0.32185	-0.390988	0.695806	0.901264	43.4441	0.418125	0.329346	1.26956	0.20424	0.792206	43.4441	0.157117	0.332068	0.473147	0.636108	0.8646	43.4441	0.644947	0.328077	1.96584	0.0493174	0.303397
85688	chr9	118148684	118151174	2491	*	ENSMUSG00000039163.9	Cmc1	0	0	8.15263	7.82431	8.33936	7.97143	7.46608	7.75247	7.52169	7.55473	7.70389	8.11668	7.82586	8.09058	7.93489	225.842	-0.378098	0.208474	-1.81364	0.0697328	0.311151	225.842	-0.352718	0.226465	-1.5575	0.119353	0.644621	225.842	0.0407159	0.228296	0.178347	0.858451	0.959067	225.842	-0.20933	0.227322	-0.920856	0.357126	0.870704	225.842	0.418814	0.232262	1.80319	0.0713581	0.292411	225.842	0.184104	0.227443	0.809449	0.418257	0.798013
714	chr1	44849355	44849796	442	*	ENSMUSG00000100434.1	Gm3489	10183	0	4.38921	4.47569	5.71133	5.39864	4.3468	4.70417	5.06976	5.01319	5.05302	5.50238	5.09107	5.57162	5.38514	32.0354	-0.691149	0.323396	-2.13716	0.032585	0.212917	32.0354	-0.352738	0.324492	-1.08705	0.277016	0.817327	32.0354	-0.973403	0.36895	-2.63831	0.00833212	0.0919684	32.0354	-0.18952	0.327745	-0.578255	0.563092	0.930482	32.0354	-0.282253	0.391578	-0.72081	0.471027	0.768222	32.0354	-0.810185	0.366063	-2.21324	0.0268813	0.218103
60441	chr5	20880434	20884489	4056	*	ENSMUSG00000039987.15	Phtf2	0	0	9.48426	9.60946	9.4405	9.3366	8.37693	8.82085	9.04448	8.64788	8.52938	9.65027	9.10863	9.13648	9.30548	543.185	-0.417026	0.253221	-1.64689	0.0995814	0.370738	543.185	-0.352745	0.280672	-1.25678	0.208832	0.761076	543.185	0.362699	0.280647	1.29237	0.19623	0.557095	543.185	-0.203568	0.280962	-0.724538	0.468736	0.908701	543.185	0.779725	0.28215	2.76351	0.00571833	0.0653648	543.185	0.511876	0.280357	1.8258	0.0678801	0.356569
43996	chr2	50970710	50972053	1344	*	ENSMUSG00000083270.1	Gm13498	61025	0	6.00034	5.68912	6.49795	6.96062	6.05776	6.22179	6.60495	6.45007	6.1986	6.52835	6.59743	6.95859	7.01848	84.0471	-0.578743	0.240207	-2.40935	0.015981	0.150232	84.0471	-0.352758	0.259522	-1.35926	0.174063	0.723969	84.0471	-1.03427	0.275098	-3.75963	0.000170165	0.00551888	84.0471	0.12239	0.258598	0.473284	0.636011	0.947505	84.0471	-0.455524	0.28447	-1.60131	0.109309	0.370668	84.0471	-0.559119	0.275967	-2.02604	0.0427611	0.280874
2522	chr1	119461942	119462485	544	*	ENSMUSG00000101437.1	Gm29454	36991	0	4.59129	4.47569	4.6125	4.79794	4.66648	4.30746	4.38091	3.99113	4.88852	4.13265	4.64144	3.82695	4.2312	21.9438	0.250247	0.383475	0.652577	0.514029	0.787267	21.9438	-0.352772	0.395449	-0.892079	0.37235	0.873991	21.9438	0.303683	0.415798	0.730363	0.465168	0.785252	21.9438	-0.488462	0.408938	-1.19447	0.232296	0.809413	21.9438	0.0534362	0.418546	0.127671	0.898409	NA	21.9438	0.167993	0.402539	0.417334	0.676434	0.918927
57442	chr4	131477939	131478304	366	*	ENSMUSG00000078531.3	Gm831	8892	0	3.38574	3.01491	4.47431	3.64309	4.51547	3.37855	3.78144	3.77258	3.93642	3.61445	4.17896	3.47087	3.51846	14.1673	0.322676	0.450855	0.715699	0.474177	NA	14.1673	-0.35278	0.474292	-0.743803	0.456996	NA	14.1673	-0.581478	0.548992	-1.05917	0.289521	0.656164	14.1673	-0.389512	0.487813	-0.798487	0.424588	0.893709	14.1673	-0.904154	0.54944	-1.64559	0.0998476	NA	14.1673	-0.61821	0.537014	-1.1512	0.249651	NA
49341	chr2	180919598	180921745	2148	*	ENSMUSG00000038848.14	Ythdf1	0	0	8.53407	8.35237	8.41214	8.10791	7.51997	7.8634	8.30805	7.59976	7.50514	8.43894	8.27694	8.39989	8.39103	272.92	-0.431723	0.248671	-1.73612	0.0825427	0.338072	272.92	-0.352807	0.27546	-1.28079	0.200266	0.753102	272.92	0.0887403	0.274464	0.323322	0.746451	0.921601	272.92	0.0906344	0.275244	0.329287	0.741939	0.96634	272.92	0.520463	0.277239	1.87731	0.0604763	0.265015	272.92	0.532182	0.27468	1.93746	0.0526892	0.314153
73059	chr7	73161821	73162316	496	*	ENSMUSG00000101843.1	Gm28746	23076	0	4.06642	4.77129	4.67693	4.84677	5.21614	4.18854	4.56487	4.63477	4.16939	4.42698	4.17896	4.45622	4.52134	23.2217	0.39349	0.365602	1.07628	0.281802	0.608444	23.2217	-0.352813	0.388935	-0.907125	0.364341	0.871484	23.2217	0.0688602	0.411137	0.167487	0.866987	0.961854	23.2217	-0.384323	0.398989	-0.963241	0.335427	0.862874	23.2217	-0.32463	0.409634	-0.792489	0.428075	0.737674	23.2217	0.0373501	0.401387	0.0930526	0.925862	0.984845
49965	chr3	37656114	37658832	2719	*	ENSMUSG00000106062.1	Gm43820	11506	0	6.46223	6.10424	7.43512	7.17659	6.64764	6.9449	7.00571	7.07009	6.67335	7.08718	7.03407	7.51847	6.92223	123.135	-0.327775	0.23015	-1.42418	0.154394	0.458545	123.135	-0.352818	0.249127	-1.41622	0.156712	0.702945	123.135	-0.905015	0.263601	-3.43328	0.000596322	0.0139231	123.135	-0.120921	0.249939	-0.483803	0.628525	0.945951	123.135	-0.57724	0.2689	-2.14667	0.0318195	0.183295	123.135	-0.673118	0.262831	-2.56103	0.0104363	0.125707
1733	chr1	86397546	86399645	2100	*	ENSMUSG00000026237.3	Nmur1	9383	0	7.01269	6.89953	6.96597	6.96062	6.80786	6.92643	6.95719	6.57935	6.41062	6.80935	6.9959	7.46245	7.72982	123.55	-0.539279	0.219703	-2.45458	0.0141049	0.14213	123.55	-0.352855	0.245642	-1.43646	0.150872	0.694033	123.55	-0.476	0.242579	-1.96225	0.0497332	0.27742	123.55	0.469665	0.242588	1.93606	0.0528605	0.566276	123.55	0.0632791	0.249455	0.253669	0.799751	0.936012	123.55	0.346519	0.245633	1.41072	0.158327	0.53699
34779	chr17	34610436	34612767	2332	*	ENSMUSG00000015467.14	Egfl8	3203	0	6.17826	6.4431	6.6975	6.43032	6.09374	5.32796	5.73931	5.93906	6.31662	6.36424	6.33737	6.03133	6.34938	77.8579	-0.459982	0.257539	-1.78607	0.0740877	0.320406	77.8579	-0.352885	0.265333	-1.32997	0.183527	0.736058	77.8579	0.0785869	0.272834	0.288039	0.773317	0.931464	77.8579	-0.331316	0.268894	-1.23214	0.217896	0.801274	77.8579	0.538569	0.284909	1.89032	0.0587149	0.260492	77.8579	0.100156	0.269325	0.371878	0.709984	0.930052
77493	chr8	46600608	46601740	1133	*	ENSMUSG00000038225.14	Primpol	15471	0	5.65426	5.37417	5.61596	5.72028	5.31091	5.71977	5.88477	5.14055	5.12873	5.6235	5.77138	5.99669	6.27339	49.5495	-0.402579	0.272615	-1.47673	0.139748	0.437509	49.5495	-0.352898	0.304506	-1.15892	0.246489	0.793921	49.5495	-0.519351	0.303458	-1.71144	0.0869997	0.37657	49.5495	0.365502	0.299596	1.21998	0.222471	0.803747	49.5495	-0.116772	0.314928	-0.37079	0.710794	0.898792	49.5495	0.199049	0.308307	0.645621	0.518525	0.85556
72507	chr7	46131130	46132043	914	*	ENSMUSG00000096146.1	Kcnj11	31232	0	5.46141	5.0165	5.01272	5.18736	5.21614	4.86793	4.72801	4.97952	4.88852	4.38191	5.04196	4.4043	4.92059	30.9041	0.190461	0.331553	0.57445	0.565663	0.817447	30.9041	-0.352901	0.350932	-1.00561	0.314604	0.844257	30.9041	0.474886	0.353427	1.34366	0.179058	0.53504	30.9041	-0.321868	0.358139	-0.898724	0.3688	0.875282	30.9041	0.284426	0.357253	0.796146	0.425947	0.736627	30.9041	0.505919	0.346122	1.46168	0.14383	0.513842
43211	chr2	31818008	31819047	1040	*	ENSMUSG00000043102.2	Qrfp	7427	0	5.23874	5.06091	5.36533	5.2248	5.39983	4.61475	5.00758	5.10975	5.23534	4.42698	5.31432	4.55477	4.92059	35.2607	0.141364	0.331022	0.427052	0.669341	0.869917	35.2607	-0.352907	0.348823	-1.01171	0.311678	0.842362	35.2607	0.215355	0.360096	0.598049	0.549807	0.834724	35.2607	-0.362096	0.356065	-1.01694	0.309183	0.852572	35.2607	0.0739916	0.364726	0.202869	0.839238	0.951369	35.2607	0.206166	0.352937	0.584144	0.559123	0.875594
43685	chr2	35699710	35700854	1145	*	ENSMUSG00000107106.1	Gm43760	65024	0	4.76852	5.99404	6.08822	5.77177	5.70912	5.43633	5.12937	5.6702	5.5701	5.52329	5.18456	5.22768	5.79152	46.9821	0.0394346	0.312865	0.126043	0.899698	0.965694	46.9821	-0.352954	0.326019	-1.08262	0.278978	0.819487	46.9821	0.0885019	0.342596	0.258327	0.796154	0.938858	46.9821	-0.52063	0.333514	-1.56104	0.118514	0.710008	46.9821	0.0490673	0.348099	0.140958	0.887903	0.967423	46.9821	-0.0791739	0.335304	-0.236126	0.813335	0.95799
82302	chr9	43141403	43142640	1238	*	ENSMUSG00000048503.6	Tmem136	24832	0	5.23874	5.18648	5.71133	5.79684	5.21614	5.01499	5.66068	5.39164	5.67484	5.14588	5.94172	5.61794	5.67821	44.8282	-0.436769	0.28025	-1.5585	0.119116	0.405097	44.8282	-0.352966	0.296054	-1.19223	0.23317	0.783766	44.8282	-0.545739	0.311796	-1.75031	0.0800657	0.360172	44.8282	-0.0101173	0.2963	-0.0341456	0.972761	0.997494	44.8282	-0.10897	0.326048	-0.334216	0.738217	0.910956	44.8282	-0.20289	0.311563	-0.651202	0.514916	0.853365
80155	chr8	120000214	120002635	2422	*	ENSMUSG00000031825.16	Crispld2	7775	0	6.62459	6.39186	6.42479	6.80867	6.52122	6.02757	6.35324	6.33495	6.30034	6.21804	6.59743	6.48317	5.89657	85.6239	-0.0276292	0.244702	-0.112909	0.910102	0.968921	85.6239	-0.352971	0.261956	-1.34744	0.177837	0.728694	85.6239	0.155957	0.266531	0.585137	0.558456	0.839212	85.6239	-0.278279	0.264811	-1.05086	0.293324	0.844701	85.6239	0.183586	0.27115	0.677067	0.498364	0.787301	85.6239	0.230649	0.263694	0.874683	0.381746	0.772095
67423	chr6	50889946	50892536	2591	*	ENSMUSG00000107993.2	G930045G22Rik	11868	0	6.7139	6.40914	6.90002	7.17659	6.67165	6.76954	6.83719	6.74885	6.82899	6.50752	6.80302	7.09586	7.1196	113.178	-0.262845	0.211846	-1.24074	0.214701	0.536198	113.178	-0.352971	0.229658	-1.53694	0.124308	0.65434	113.178	-0.45217	0.236849	-1.9091	0.0562491	0.297064	113.178	-0.0311867	0.229968	-0.135613	0.892127	0.987453	113.178	-0.189324	0.242649	-0.78024	0.43525	0.742876	113.178	-0.130385	0.236549	-0.551198	0.581498	0.883548
14773	chr11	108951018	108952218	1201	*	ENSMUSG00000086268.1	Gm11670	9002	0	5.5286	5.60164	5.61596	5.84571	5.51046	5.71977	5.12937	5.41702	5.64936	5.09093	5.74093	5.76929	6.0638	48.6594	-0.399278	0.272704	-1.46415	0.143154	0.442624	48.6594	-0.352973	0.294797	-1.19734	0.231173	0.78207	48.6594	-0.303526	0.297416	-1.02055	0.30747	0.672636	48.6594	0.127033	0.293046	0.433492	0.664657	0.951947	48.6594	0.0957513	0.310372	0.308505	0.757698	0.918162	48.6594	0.176479	0.299142	0.589953	0.555222	0.87377
55552	chr4	99714463	99716461	1999	*	ENSMUSG00000073792.11	Alg6	0	0	7.89698	7.57153	8.08416	8.00409	7.21151	7.34315	7.86634	7.28522	7.6013	8.07481	7.92401	8.13904	8.15732	215.61	-0.58501	0.230621	-2.53667	0.0111911	0.127351	215.61	-0.352982	0.252787	-1.39636	0.162606	0.710498	215.61	-0.336694	0.254535	-1.32278	0.185909	0.543583	215.61	0.0340923	0.252704	0.13491	0.892683	0.987453	215.61	0.248316	0.259082	0.958447	0.337837	0.667101	215.61	0.0503807	0.254618	0.197868	0.843148	0.96533
63314	chr5	114724609	114726172	1564	*	ENSMUSG00000098656.1	Mir7028	5093	0	6.09204	5.71714	5.8575	5.89299	6.03942	5.91969	5.95234	5.75226	5.3346	5.45964	5.54333	5.57162	5.61804	56.0199	0.406486	0.254568	1.59677	0.110317	0.389923	56.0199	-0.353074	0.275565	-1.28127	0.200098	0.753033	56.0199	0.34361	0.27952	1.22929	0.218964	0.58406	56.0199	-0.303486	0.280563	-1.08171	0.279383	0.837723	56.0199	-0.0628759	0.278411	-0.225838	0.821327	0.945006	56.0199	0.393198	0.274504	1.4324	0.15203	0.527085
76723	chr8	12946878	12951745	4868	*	ENSMUSG00000105030.1	mmu-mir-9768	0	0	7.1255	7.45156	7.90746	7.82068	7.50668	7.28636	7.35691	7.50234	7.57448	7.46216	7.93077	7.68004	7.52387	193.203	-0.328312	0.190266	-1.72554	0.0844299	0.341774	193.203	-0.353098	0.20556	-1.71774	0.0858448	0.57542	193.203	-0.423191	0.211646	-1.99952	0.045552	0.263703	193.203	-0.145439	0.206359	-0.704783	0.480945	0.91054	193.203	-0.0948788	0.216208	-0.438831	0.660784	0.875277	193.203	-0.215532	0.210867	-1.02212	0.306722	0.709896
42843	chr2	29565322	29566721	1400	*	ENSMUSG00000039844.19	Rapgef1	52998	0	5.23874	5.74463	6.1576	6.2784	5.56275	5.585	5.6197	6.05677	5.86396	5.68045	6.06975	6.22336	6.34938	61.8247	-0.643943	0.253178	-2.54344	0.0109767	0.12628	61.8247	-0.353103	0.263999	-1.33752	0.181054	0.733464	61.8247	-0.716733	0.281195	-2.54888	0.0108069	0.109091	61.8247	-0.000636506	0.264088	-0.0024102	0.998077	0.999973	61.8247	-0.0727897	0.296658	-0.245365	0.806174	0.938762	61.8247	-0.364266	0.281111	-1.29581	0.195042	0.589855
71864	chr7	30218678	30220497	1820	*	ENSMUSG00000019738.15	Polr2i	11450	0	6.60915	6.60181	7.20322	6.85715	6.41144	6.61671	6.32802	6.52202	6.72305	6.80081	6.77324	7.18319	7.26404	109.473	-0.646772	0.220899	-2.9279	0.00341256	0.0726539	109.473	-0.353128	0.236036	-1.49607	0.134634	0.671821	109.473	-0.491866	0.241672	-2.03526	0.0418246	0.25101	109.473	0.0561928	0.235678	0.238431	0.811547	0.977102	109.473	0.154906	0.251698	0.615443	0.538262	0.811691	109.473	-0.0825455	0.242022	-0.341066	0.733054	0.936456
40560	chr19	37884495	37884870	376	*	ENSMUSG00000048612.15	Myof	158706	0	3.64993	4.53985	3.95647	4.18903	4.01273	3.37855	3.92292	4.12036	3.84958	3.16021	4.0851	3.25333	3.05685	14.4703	0.342672	0.47519	0.721126	0.470832	NA	14.4703	-0.35314	0.480086	-0.735578	0.461988	NA	14.4703	0.704564	0.498717	1.41275	0.157728	0.504134	14.4703	-0.614974	0.503003	-1.2226	0.221479	0.803368	14.4703	0.361893	0.49831	0.72624	0.467692	NA	14.4703	0.442731	0.475593	0.930903	0.351904	NA
84893	chr9	102423058	102425264	2207	*	ENSMUSG00000088138.1	Gm22894	49939	0	6.29863	6.45978	7.3684	7.51553	6.49455	6.99891	6.78254	6.97929	6.73522	7.45674	7.41776	7.82532	7.10871	133.403	-0.730401	0.245504	-2.97511	0.00292886	0.0672942	133.403	-0.353184	0.265648	-1.32952	0.183677	0.736073	133.403	-1.11333	0.277988	-4.00498	6.20239e-05	0.00255822	133.403	0.0414184	0.265488	0.156009	0.876026	0.985183	133.403	-0.382933	0.285567	-1.34096	0.179934	0.486523	133.403	-0.718732	0.278141	-2.58406	0.00976462	0.120532
66404	chr6	4503063	4503611	549	*	ENSMUSG00000029661.16	Col1a2	1202	0	5.27832	4.87442	5.40391	4.58416	4.75902	5.01499	4.56487	4.59084	4.75153	4.74437	5.39476	4.93011	4.92059	28.8441	-0.314752	0.331245	-0.950209	0.342006	0.662686	28.8441	-0.353187	0.35545	-0.993633	0.320401	0.847245	28.8441	0.000109072	0.35261	0.000309327	0.999753	0.999971	28.8441	0.0524459	0.354495	0.147946	0.882386	0.986316	28.8441	0.314861	0.368708	0.853957	0.393129	0.7123	28.8441	0.405742	0.353571	1.14756	0.251152	0.656547
43293	chr2	32328169	32330418	2250	*	ENSMUSG00000092807.1	Mir199b	9708	0	7.01269	6.94763	7.14746	7.20496	6.5474	6.90773	6.94065	6.92725	6.72305	6.81783	7.25489	7.24353	7.36817	130.372	-0.499583	0.199463	-2.50464	0.0122576	0.133055	130.372	-0.353216	0.215973	-1.63547	0.101951	0.612127	130.372	-0.31105	0.217667	-1.42902	0.152998	0.497618	130.372	0.112841	0.215209	0.524333	0.600047	0.939749	130.372	0.188533	0.225509	0.836031	0.403138	0.720278	130.372	0.155007	0.218421	0.70967	0.477909	0.832927
79684	chr8	110918431	110922608	4178	*	ENSMUSG00000031749.12	St3gal2	0	0	9.66684	9.2673	9.45435	9.37457	8.61221	9.10568	9.18455	8.78578	8.64348	9.57091	9.44251	9.53537	9.70857	606.627	-0.582038	0.235103	-2.47567	0.0132986	0.138477	606.627	-0.353289	0.261467	-1.35118	0.176637	0.727323	606.627	-0.0858271	0.261136	-0.328668	0.742407	0.920242	606.627	0.151748	0.261289	0.580766	0.561398	0.929989	606.627	0.496211	0.262736	1.88863	0.0589413	0.261135	606.627	0.41921	0.261314	1.60424	0.108662	0.448855
24330	chr14	48118477	48122970	4494	*	ENSMUSG00000021846.8	Peli2	0	0	8.39695	8.38766	8.5858	8.54155	7.73461	8.17629	8.38343	7.99479	7.85643	8.64612	8.50699	8.72759	8.67196	321.508	-0.52516	0.222316	-2.36222	0.0181658	0.159564	321.508	-0.353293	0.245603	-1.43847	0.150301	0.692909	321.508	-0.247781	0.246139	-1.00667	0.314093	0.67835	321.508	0.0758951	0.245441	0.30922	0.757154	0.968962	321.508	0.277379	0.249079	1.11362	0.265442	0.593221	321.508	0.181407	0.246301	0.736527	0.46141	0.822575
61047	chr5	35360842	35362887	2046	*	ENSMUSG00000106762.3	4930478P22Rik	0	0	6.46223	6.22625	6.61768	6.79629	6.33833	5.76203	6.44993	6.48649	6.41062	6.17905	6.81769	6.3928	6.49032	88.0055	-0.349214	0.238322	-1.4653	0.142839	0.44203	88.0055	-0.353301	0.253528	-1.39354	0.163456	0.711349	88.0055	-0.22604	0.26063	-0.867281	0.385788	0.732546	88.0055	-0.141168	0.254915	-0.553783	0.579727	0.934675	88.0055	0.123174	0.269024	0.457855	0.647056	0.869303	88.0055	-0.0139067	0.259273	-0.0536371	0.957224	0.991925
63171	chr5	113954057	113956352	2296	*	ENSMUSG00000105664.1	Gm42797	23922	0	6.68474	6.08286	6.72823	6.29609	6.1114	6.06181	5.91895	6.10441	6.26721	6.15245	6.27497	6.43223	6.60327	80.4913	-0.411449	0.243431	-1.69021	0.0909882	0.354971	80.4913	-0.353362	0.258562	-1.36664	0.171737	0.72146	80.4913	-0.0312632	0.261169	-0.119705	0.904717	0.973964	80.4913	-0.0801685	0.259455	-0.308988	0.757331	0.968962	80.4913	0.380186	0.27131	1.4013	0.161125	0.45971	80.4913	0.241931	0.260282	0.929494	0.352633	0.751075
47705	chr2	160542450	160543122	673	*	ENSMUSG00000078955.3	Gm14222	40234	0	4.06642	4.33811	3.84872	4.11122	4.61788	4.30746	4.27931	3.77258	3.84958	3.35937	3.8768	3.56846	3.22766	16.6985	0.91547	0.416072	2.20027	0.027788	NA	16.6985	-0.353401	0.452642	-0.780751	0.434949	NA	16.6985	0.681197	0.458799	1.48474	0.137613	0.473171	16.6985	-0.449418	0.470524	-0.955144	0.339505	0.864613	16.6985	-0.234273	0.4361	-0.5372	0.591129	NA	16.6985	0.585179	0.440441	1.32862	0.183973	NA
14013	chr11	100382835	100383651	817	*	ENSMUSG00000001552.14	Jup	14111	0	4.71183	5.06091	5.06181	5.14893	4.66648	5.08325	4.72801	4.63477	5.05302	4.59438	5.31432	4.4043	4.5856	30.7639	0.0201979	0.338486	0.0596714	0.952417	0.983895	30.7639	-0.353426	0.353309	-1.00033	0.31715	0.845677	30.7639	0.102777	0.367307	0.279813	0.779621	0.933788	30.7639	-0.318575	0.360373	-0.884016	0.376688	0.879275	30.7639	0.0825794	0.375587	0.219867	0.825974	0.946687	30.7639	0.137628	0.36038	0.381898	0.702537	0.927688
33128	chr17	8710768	8711073	306	*	ENSMUSG00000083386.1	Gm15426	54853	0	2.8682	4.18601	4.15048	3.52802	3.47177	3.91651	2.73704	3.60602	3.55245	3.4495	3.49414	2.28683	4.06083	12.0879	0.0398955	0.530493	0.0752046	0.940052	NA	12.0879	-0.353437	0.534739	-0.660953	0.508643	NA	12.0879	0.294695	0.563627	0.522854	0.601076	0.859722	12.0879	-0.492671	0.553456	-0.890171	0.373374	0.877777	12.0879	0.254799	0.577398	0.441289	0.659004	NA	12.0879	0.155462	0.54526	0.285115	0.775556	NA
9206	chr10	127424984	127425954	971	*	ENSMUSG00000089369.1	Gm23819	20591	0	5.23874	5.68912	4.85457	5.55377	5.34116	5.53713	4.87456	4.94504	4.60015	5.11867	4.76765	5.13515	5.10727	34.8804	0.263846	0.315373	0.836616	0.402808	0.711006	34.8804	-0.353443	0.340726	-1.03732	0.299585	0.83389	34.8804	0.474369	0.339246	1.3983	0.162023	0.510765	34.8804	-0.242715	0.345653	-0.702194	0.482558	0.910761	34.8804	0.210522	0.340991	0.617383	0.536982	0.810879	34.8804	0.585096	0.334225	1.75061	0.0800138	0.386794
49161	chr2	179536960	179538472	1513	*	ENSMUSG00000083410.1	Gm14300	75094	0	5.71321	5.63139	6.56758	6.69324	6.45359	6.70602	6.49594	6.26678	6.18092	6.38723	6.90268	7.02886	6.53982	86.7367	-0.29762	0.219726	-1.35451	0.175574	0.487654	86.7367	-0.353471	0.243032	-1.45442	0.145829	0.686104	86.7367	-1.18633	0.262003	-4.52792	5.95667e-06	0.000426476	86.7367	0.211637	0.24116	0.877578	0.380173	0.880675	86.7367	-0.88871	0.26832	-3.31213	0.000925895	0.021721	86.7367	-0.621222	0.263727	-2.35555	0.0184953	0.176777
72915	chr7	68181583	68183298	1716	*	ENSMUSG00000030553.2	Pgpep1l	80934	0	6.04692	6.24562	6.20207	6.49303	6.26132	6.41958	6.2496	6.07282	5.88594	6.05532	6.25356	6.53238	6.43907	73.9829	-0.112541	0.22615	-0.497638	0.61874	0.844996	73.9829	-0.353472	0.248496	-1.42245	0.154896	0.700871	73.9829	-0.271532	0.251942	-1.07776	0.281143	0.648013	73.9829	0.0603341	0.247882	0.243399	0.807696	0.977075	73.9829	-0.158991	0.25778	-0.616772	0.537385	0.811012	73.9829	0.142274	0.252546	0.563359	0.57319	0.880711
86818	chrX	103720514	103720908	395	*	ENSMUSG00000081414.2	Gm3943	35898	0	2.8682	3.01491	4.2385	4.18903	3.57721	3.14299	4.38091	3.84917	3.65844	4.07718	3.98471	3.65987	2.63916	12.8064	0.273655	0.475233	0.575834	0.564727	NA	12.8064	-0.353504	0.46799	-0.755366	0.450029	NA	12.8064	-0.656831	0.585893	-1.12108	0.262255	0.630001	12.8064	-0.732716	0.494431	-1.48194	0.138356	0.732725	12.8064	-0.930487	0.588156	-1.58204	0.11364	NA	12.8064	-1.03604	0.563758	-1.83774	0.0661001	NA
11996	chr11	71003016	71005406	2391	*	ENSMUSG00000040620.15	Dhx33	0	0	8.60971	8.82434	8.37378	8.13274	7.50668	8.12863	8.11513	7.52586	7.43976	8.49028	8.18944	8.33897	8.59601	284.988	-0.448818	0.259093	-1.73226	0.0832265	0.33916	284.988	-0.353515	0.287421	-1.22995	0.218714	0.771232	284.988	0.337242	0.285391	1.18168	0.237331	0.603781	284.988	0.127548	0.287119	0.444234	0.656874	0.951381	284.988	0.78606	0.288087	2.72855	0.00636142	0.0694471	284.988	0.818305	0.285695	2.86426	0.00417983	0.0702723
51744	chr3	101922895	101927429	4535	*	ENSMUSG00000033147.16	Slc22a15	0	0	8.22024	7.89347	8.44489	8.36001	7.90124	8.11239	8.02384	7.91687	7.95333	8.2512	8.53388	8.69013	8.66082	294.509	-0.622063	0.17779	-3.49887	0.000467239	0.0295922	294.509	-0.353558	0.195734	-1.80632	0.070869	0.535522	294.509	-0.567025	0.197107	-2.87674	0.00401808	0.0556789	294.509	0.228855	0.195009	1.17356	0.240571	0.814148	294.509	0.0550382	0.201301	0.273413	0.784536	0.930503	294.509	0.0153877	0.197824	0.077785	0.937999	0.987776
22205	chr13	94867779	94871256	3478	*	ENSMUSG00000021685.11	Otp	4345	0	7.50497	7.21658	7.74414	7.64543	7.27558	7.586	7.38163	7.31252	7.11619	7.55645	7.72833	7.96628	7.54017	178.764	-0.34755	0.202332	-1.71772	0.0858477	0.344482	178.764	-0.353558	0.22206	-1.59217	0.111345	0.629203	178.764	-0.393776	0.224707	-1.75239	0.0797062	0.359283	178.764	0.0644343	0.221781	0.290532	0.771409	0.971331	178.764	-0.046226	0.229061	-0.201806	0.840068	0.951694	178.764	0.0242169	0.224983	0.107639	0.914282	0.981625
86245	chrX	11387166	11388403	1238	*	ENSMUSG00000069038.2	Gm4906	59343	0	5.46141	4.97068	5.8575	5.72028	4.80316	5.48761	5.95234	5.44196	5.26919	5.58425	5.9943	5.59496	5.87102	46.1582	-0.380025	0.295353	-1.28668	0.198206	0.516988	46.1582	-0.353568	0.317611	-1.11321	0.265618	0.808988	46.1582	-0.599675	0.331759	-1.80757	0.0706741	0.336809	46.1582	0.0333102	0.317254	0.104995	0.916379	0.990397	46.1582	-0.219651	0.343473	-0.6395	0.522498	0.802329	46.1582	-0.212797	0.3321	-0.640761	0.521678	0.857265
37041	chr18	12740308	12742359	2052	*	ENSMUSG00000024430.13	Cabyr	0	0	7.45403	7.50075	7.77391	7.85689	6.97153	7.30077	7.31901	7.14035	7.24936	7.87786	7.66487	7.94826	8.00705	183.265	-0.689383	0.221774	-3.10849	0.00188048	0.0551504	183.265	-0.353578	0.241246	-1.46563	0.142748	0.683289	183.265	-0.406891	0.243575	-1.67049	0.0948218	0.393948	183.265	0.0664044	0.241003	0.275533	0.782907	0.973267	183.265	0.282492	0.249809	1.13083	0.258126	0.584912	183.265	0.0130916	0.243815	0.0536948	0.957178	0.991916
30522	chr16	17889300	17893026	3727	*	ENSMUSG00000092470.1	Gm20518	0	0	8.86824	8.90269	9.04229	8.68275	7.9264	8.16058	8.44338	8.07671	8.09219	9.12095	8.84074	8.81469	9.13882	393.246	-0.751763	0.253096	-2.97026	0.00297544	0.0677825	393.246	-0.353635	0.279829	-1.26375	0.206319	0.759078	393.246	-0.053249	0.279671	-0.190398	0.848997	0.955832	393.246	0.0658422	0.279732	0.235376	0.813917	0.977387	393.246	0.698514	0.282564	2.47205	0.0134339	0.109506	393.246	0.366228	0.279769	1.30904	0.190522	0.584128
5626	chr10	12474573	12475661	1089	*	ENSMUSG00000065181.1	Gm25139	105949	0	4.15413	4.82378	5.9902	5.55377	5.11471	5.9925	5.06976	5.8299	5.36623	5.00436	5.96825	6.40607	6.27339	46.8344	-0.818088	0.30634	-2.67052	0.00757332	0.104995	46.8344	-0.353642	0.335671	-1.05354	0.292095	0.828898	46.8344	-1.7469	0.371385	-4.70373	2.55451e-06	0.000220304	46.8344	0.456509	0.330663	1.38059	0.167405	0.760551	46.8344	-0.928807	0.3863	-2.40437	0.0162004	0.122032	46.8344	-0.936745	0.375851	-2.49233	0.0126907	0.142037
83234	chr9	59538901	59540817	1917	*	ENSMUSG00000025232.7	Hexa	0	0	7.38318	6.79823	7.27782	7.11811	6.43968	6.66205	7.05266	6.66658	6.69842	7.12186	7.26563	7.39088	7.43073	129.003	-0.641175	0.231468	-2.77004	0.00560494	0.0909608	129.003	-0.353649	0.251936	-1.40373	0.1604	0.70709	129.003	-0.247601	0.25174	-0.983558	0.325333	0.68785	129.003	0.167122	0.250977	0.665885	0.505484	0.917519	129.003	0.393574	0.259758	1.51516	0.129733	0.407806	129.003	0.27317	0.252696	1.08102	0.279687	0.685603
48963	chr2	173531896	173534441	2546	*	ENSMUSG00000027518.3	1700021F07Rik	9309	0	6.06966	6.39186	7.43512	7.37276	7.05604	7.14978	7.28009	7.02953	6.67335	7.35546	7.35882	7.51235	7.4653	139.769	-0.289824	0.210843	-1.3746	0.169255	0.479444	139.769	-0.353652	0.231173	-1.52982	0.126062	0.657648	139.769	-1.21869	0.24761	-4.92182	8.57444e-07	9.63118e-05	139.769	0.045036	0.230955	0.194999	0.845394	0.98153	139.769	-0.928865	0.252004	-3.68591	0.000227884	0.00900459	139.769	-0.820001	0.247813	-3.30896	0.000936445	0.0249176
43625	chr2	35255461	35258246	2786	*	ENSMUSG00000026879.14	Gsn	0	0	7.43664	7.20674	7.73661	7.60341	7.04689	7.16561	7.46498	7.32598	7.25782	7.36707	7.61536	7.74931	7.65692	173.051	-0.450727	0.189373	-2.38011	0.0173076	0.155669	173.051	-0.353657	0.205007	-1.72509	0.0845105	0.572955	173.051	-0.352989	0.20843	-1.69356	0.0903481	0.38412	173.051	0.00632149	0.205018	0.0308338	0.975402	0.997558	173.051	0.0977375	0.214282	0.456116	0.648306	0.869712	173.051	0.00698917	0.208419	0.0335342	0.973249	0.995327
82674	chr9	48662398	48663496	1099	*	ENSMUSG00000032271.13	Nnmt	57244	0	5.82434	5.4429	5.82942	6.08841	5.70912	4.94333	5.29471	5.3658	5.42748	5.96653	5.39476	5.90625	5.89657	49.173	-0.382368	0.294163	-1.29985	0.193653	0.511705	49.173	-0.353692	0.307202	-1.15133	0.249596	0.795842	49.173	-0.117005	0.317078	-0.36901	0.71212	0.907989	49.173	-0.211714	0.310097	-0.682735	0.494775	0.913517	49.173	0.265363	0.329863	0.804464	0.421129	0.73298	49.173	0.024973	0.314248	0.0794692	0.936659	0.987504
13036	chr11	86806666	86808429	1764	*	ENSMUSG00000018425.18	Dhx40	0	0	8.05915	7.6463	7.84574	7.67953	6.45359	7.14978	7.05266	6.98779	7.0398	7.97211	7.46511	7.62439	7.89106	177.661	-0.773681	0.269212	-2.87387	0.0040547	0.0786449	177.661	-0.353722	0.292057	-1.21114	0.225841	0.777133	177.661	0.196825	0.291821	0.674471	0.500012	0.806726	177.661	-0.0936751	0.292455	-0.320306	0.748736	0.96787	177.661	0.970506	0.298589	3.25031	0.0011528	0.0249939	177.661	0.456872	0.291422	1.56773	0.116944	0.465598
29302	chr15	96458748	96463059	4312	*	ENSMUSG00000033228.7	Scaf11	0	0	9.89084	9.94627	9.7028	9.44168	8.73407	9.02988	9.22268	8.71848	8.68169	9.90844	9.33192	9.55187	9.75472	671.845	-0.550042	0.266199	-2.06628	0.0388021	0.232544	671.845	-0.353725	0.29597	-1.19514	0.232034	0.782663	671.845	0.362632	0.295488	1.22723	0.219736	0.585087	671.845	-0.0212734	0.296004	-0.0718686	0.942707	0.993862	671.845	0.912675	0.29685	3.07453	0.00210833	0.036108	671.845	0.695084	0.295455	2.35259	0.0186433	0.177696
78978	chr8	92794032	92794630	599	*	ENSMUSG00000031740.7	Mmp2	32697	0	4.71183	4.87442	4.67693	4.79794	4.92801	4.70417	4.47582	4.12036	4.79865	4.23758	4.8837	4.45622	5.4208	26.3005	-0.231381	0.347665	-0.665529	0.505712	0.782505	26.3005	-0.35373	0.386372	-0.915517	0.35992	0.869133	26.3005	-0.167522	0.379221	-0.441752	0.658668	0.886008	26.3005	0.224872	0.381558	0.589352	0.555625	0.92871	26.3005	0.0638589	0.39323	0.162396	0.870994	0.962021	26.3005	0.41108	0.384064	1.07034	0.284466	0.689942
49707	chr3	27192788	27194481	1694	*	ENSMUSG00000027698.14	Nceh1	9822	0	5.5286	5.60164	6.08822	6.16743	5.79905	5.38316	5.44303	5.8299	5.69988	5.80518	6.37752	6.28208	5.89657	58.5766	-0.632567	0.25477	-2.4829	0.0130319	0.137022	58.5766	-0.353761	0.268316	-1.31845	0.187353	0.739846	58.5766	-0.64589	0.28121	-2.29682	0.021629	0.168861	58.5766	0.0722888	0.267499	0.27024	0.786976	0.974164	58.5766	-0.0133227	0.296642	-0.0449116	0.964178	0.98993	58.5766	-0.21984	0.281988	-0.779607	0.435622	0.808439
81870	chr9	30741704	30744312	2609	*	ENSMUSG00000033453.7	Adamts15	178139	0	6.75657	6.08286	7.48095	7.16701	6.78604	6.99891	6.76385	7.09389	6.63492	7.14228	6.95668	7.19087	7.22422	120.888	-0.284095	0.228614	-1.24268	0.213984	0.535479	120.888	-0.353792	0.246346	-1.43616	0.150956	0.694065	120.888	-0.680217	0.258757	-2.62878	0.00856912	0.0935927	120.888	-0.200707	0.247679	-0.810348	0.41774	0.891492	120.888	-0.396122	0.263931	-1.50086	0.133392	0.414459	120.888	-0.527131	0.257481	-2.04726	0.0406324	0.272803
79080	chr8	94883515	94884249	735	*	ENSMUSG00000040631.7	Dok4	7202	0	5.65426	3.92279	4.79776	5.2248	4.88758	5.585	5.34586	4.63477	4.36992	4.97431	5.5076	5.59496	5.79152	34.09	-0.369481	0.343389	-1.07598	0.281935	0.608571	34.09	-0.353805	0.395693	-0.89414	0.371247	0.873224	34.09	-0.622979	0.386239	-1.61293	0.106759	0.418686	34.09	0.618867	0.386301	1.60203	0.109148	0.69538	34.09	-0.253498	0.397633	-0.637517	0.523788	0.80331	34.09	0.349694	0.395633	0.883884	0.376759	0.768664
29134	chr15	92086644	92088754	2111	*	ENSMUSG00000055022.14	Cntn1	35478	0	5.4266	5.4429	5.8575	6.10857	6.49455	7.39778	6.83719	5.88551	5.79591	5.1726	5.9943	6.2083	6.38593	69.2435	0.742579	0.265763	2.79414	0.00520382	0.0884874	69.2435	-0.353847	0.309325	-1.14393	0.252652	0.798478	69.2435	-0.785867	0.319985	-2.45595	0.0140511	0.129222	69.2435	0.218458	0.306942	0.711724	0.476636	0.909961	69.2435	-1.52845	0.316555	-4.82838	1.37649e-06	0.000244454	69.2435	-0.213562	0.322271	-0.66268	0.507536	0.849762
1974	chr1	90231025	90233172	2148	*	ENSMUSG00000104087.1	Gm38277	2498	0	6.40973	5.57126	6.38677	6.5966	6.19661	6.06181	6.2496	6.16559	6.33271	5.93567	6.41657	6.43223	6.52351	76.8789	-0.287026	0.245293	-1.17013	0.241948	0.566828	76.8789	-0.353855	0.264421	-1.33823	0.180823	0.733043	76.8789	-0.41545	0.273083	-1.52133	0.128176	0.457831	76.8789	-0.0403808	0.264896	-0.15244	0.87884	0.985551	76.8789	-0.128424	0.280823	-0.457313	0.647446	0.869352	76.8789	-0.101976	0.272622	-0.374055	0.708364	0.929456
7090	chr10	70296523	70297756	1234	*	ENSMUSG00000052426.4	Gm9877	8346	0	6.02382	5.54022	6.44343	6.61081	5.863	6.22179	5.48927	6.3482	6.12655	6.05532	6.49166	6.35227	6.1724	70.6759	-0.468848	0.250553	-1.87125	0.0613106	0.29226	70.6759	-0.353873	0.261747	-1.35197	0.176386	0.727196	70.6759	-0.551314	0.278227	-1.98152	0.0475326	0.270064	70.6759	-0.190093	0.263796	-0.720606	0.471152	0.909083	70.6759	-0.0824661	0.289426	-0.28493	0.775698	0.92629	70.6759	-0.387534	0.276285	-1.40266	0.160718	0.540436
78321	chr8	79928987	79929800	814	*	ENSMUSG00000098688.1	Gm27820	40589	0	5.23874	5.33853	5.24297	5.55377	5.31091	5.21079	5.12937	5.07828	4.88852	5.19882	5.61225	5.39665	5.10727	37.9877	-0.160517	0.288669	-0.556057	0.578172	0.823428	37.9877	-0.353899	0.31026	-1.14065	0.254014	0.799175	37.9877	-0.0964998	0.314446	-0.306888	0.758929	0.926031	37.9877	-0.0286396	0.310863	-0.0921292	0.926595	0.992021	37.9877	0.0640169	0.32507	0.196933	0.84388	0.953019	37.9877	0.22876	0.31385	0.728884	0.466073	0.825537
71673	chr7	28385585	28387486	1902	*	ENSMUSG00000003444.8	Med29	5221	0	6.98903	7.05032	7.19224	7.03626	6.05776	6.19118	6.72574	6.48649	6.55484	7.14228	6.92993	6.73513	7.17286	112.86	-0.617499	0.248056	-2.48936	0.0127974	0.135923	112.86	-0.353914	0.263122	-1.34505	0.178608	0.729888	112.86	0.0671813	0.26523	0.253295	0.80004	0.940001	112.86	-0.163012	0.264295	-0.616781	0.537379	0.923871	112.86	0.68468	0.274973	2.48999	0.0127746	0.106098	112.86	0.258083	0.264061	0.97736	0.328391	0.72932
33806	chr17	25974720	25975250	531	*	ENSMUSG00000037326.9	Capn15	10429	0	4.45976	3.47492	4.6125	4.33311	3.93551	3.91651	3.44854	4.34855	4.01833	4.01949	4.26708	3.47087	3.76035	17.2908	-0.0480037	0.439204	-0.109297	0.912967	NA	17.2908	-0.353951	0.42251	-0.837734	0.40218	0.885613	17.2908	0.215568	0.464465	0.464122	0.642561	0.878904	17.2908	-0.668889	0.444138	-1.50604	0.132057	0.726181	17.2908	0.263572	0.480344	0.548715	0.583201	NA	17.2908	-0.0993701	0.443828	-0.223893	0.822841	NA
76554	chr8	10964633	10965245	613	*	ENSMUSG00000038917.3	3930402G23Rik	36175	0	4.38921	5.0165	5.10927	4.695	5.28001	4.30746	3.62457	4.34855	4.75153	4.59438	4.26708	4.17562	4.2312	24.1931	0.438805	0.393659	1.11469	0.264985	0.591329	24.1931	-0.353957	0.401709	-0.881126	0.37825	0.876061	24.1931	0.54123	0.425582	1.27174	0.203465	0.566251	24.1931	-0.719441	0.420028	-1.71284	0.0867417	0.655464	24.1931	0.102425	0.422629	0.242352	0.808507	0.939788	24.1931	0.175746	0.407513	0.431264	0.666277	0.915098
48516	chr2	168152481	168156475	3995	*	ENSMUSG00000085267.1	Gm14235	0	0	7.90332	7.97696	8.42157	8.34309	7.55911	7.43744	8.22168	7.90795	7.9003	8.24807	8.25556	8.37987	8.38653	274.432	-0.566104	0.208185	-2.71923	0.00654331	0.0975047	274.432	-0.354002	0.227635	-1.55513	0.119915	0.645363	274.432	-0.403255	0.230284	-1.75112	0.0799244	0.35973	274.432	-0.0401463	0.227791	-0.176242	0.860104	0.983225	274.432	0.162849	0.234352	0.69489	0.487124	0.779308	274.432	-0.0893996	0.230129	-0.388476	0.697664	0.926243
11863	chr11	69613107	69615294	2188	*	ENSMUSG00000005202.2	Shbg	2610	0	6.85147	6.89953	7.35861	6.85715	6.46737	6.22179	6.56233	6.7687	6.80612	6.74851	6.77324	7.19851	7.25419	117.961	-0.672021	0.22305	-3.01288	0.00258783	0.0635662	117.961	-0.354041	0.236462	-1.49724	0.134331	0.671329	117.961	-0.221005	0.239746	-0.921828	0.356618	0.712262	117.961	-0.0302944	0.236736	-0.127967	0.898175	0.988484	117.961	0.451016	0.250188	1.80271	0.0714337	0.292618	117.961	0.102741	0.239476	0.429026	0.667905	0.915781
79515	chr8	107885503	107887887	2385	*	ENSMUSG00000094718.1	Gm22825	43051	0	6.40973	5.99404	6.91346	6.65261	6.27705	6.12795	6.35324	6.54522	6.23331	6.49699	7.17741	7.0459	7.08668	96.8102	-0.851936	0.219142	-3.8876	0.000101239	0.0136856	96.8102	-0.354093	0.235818	-1.50155	0.133213	0.66937	96.8102	-0.8962	0.243287	-3.68371	0.000229866	0.00690594	96.8102	0.319143	0.233258	1.3682	0.171251	0.76439	96.8102	-0.0442641	0.256084	-0.17285	0.86277	0.959595	96.8102	-0.222965	0.245743	-0.907308	0.364244	0.759809
39618	chr19	5558040	5558530	491	*	ENSMUSG00000024922.1	Ovol1	2044	0	4.31503	4.77129	4.79776	4.89401	4.84599	5.21079	4.47582	4.59084	4.60015	4.33539	4.26708	4.11231	4.14853	25.5951	0.725856	0.352908	2.05679	0.0397065	0.235223	25.5951	-0.354122	0.362299	-0.977428	0.328357	0.85202	25.5951	0.411215	0.394037	1.0436	0.296672	0.6634	25.5951	-0.707704	0.382885	-1.84834	0.0645525	0.602138	25.5951	-0.314641	0.382039	-0.823583	0.410177	0.725029	25.5951	0.057633	0.374065	0.154072	0.877553	0.973056
80138	chr8	119909563	119913736	4174	*	ENSMUSG00000031826.19	Usp10	0	0	8.72162	8.52081	8.67131	8.50399	7.99461	8.07934	8.40771	8.06872	7.87304	8.64373	8.36444	8.69554	8.57637	331.611	-0.385783	0.214443	-1.799	0.0720189	0.316086	331.611	-0.354129	0.236546	-1.49708	0.134372	0.671329	331.611	0.0712688	0.236489	0.301362	0.763139	0.927973	331.611	-0.0361631	0.236665	-0.152802	0.878554	0.985507	331.611	0.457052	0.239085	1.91167	0.0559189	0.253752	331.611	0.389234	0.236369	1.64672	0.0996156	0.430233
3598	chr1	153641055	153642996	1942	*	ENSMUSG00000042671.12	Rgs8	10028	0	6.4962	6.14607	7.33884	7.2143	6.84	7.10123	6.83719	6.82667	6.87369	7.05883	6.92993	6.83657	6.69351	114.39	0.102877	0.20674	0.497616	0.618755	0.844996	114.39	-0.354152	0.219688	-1.61207	0.106947	0.620809	114.39	-0.497397	0.237543	-2.09392	0.0362668	0.23124	114.39	-0.457568	0.223441	-2.04782	0.0405772	0.523514	114.39	-0.600274	0.239899	-2.5022	0.0123424	0.103969	114.39	-0.600813	0.234017	-2.56739	0.0102467	0.124054
67549	chr6	52823078	52823849	772	*	ENSMUSG00000081872.1	Gm15572	19851	0	4.45976	3.71616	5.68024	5.52405	4.40524	4.78837	5.34586	5.41702	4.97311	5.32324	4.99111	5.13515	5.4556	33.1502	-0.35492	0.32593	-1.08895	0.276178	0.603077	33.1502	-0.354158	0.328731	-1.07735	0.281324	0.820749	33.1502	-1.12077	0.393687	-2.84685	0.00441538	0.0595094	33.1502	-0.404904	0.335731	-1.20604	0.227803	0.806043	33.1502	-0.765849	0.408065	-1.87678	0.0605481	0.265102	33.1502	-1.17151	0.387735	-3.02143	0.00251586	0.0496091
25656	chr14	100734953	100736276	1324	*	ENSMUSG00000088160.1	Gm23538	23991	0	4.65282	4.47569	6.30758	6.47761	5.53684	5.88186	6.44993	6.16559	6.31662	5.58425	5.9943	6.14643	5.845	59.1046	-0.020343	0.279436	-0.0728002	0.941965	0.979952	59.1046	-0.354197	0.296473	-1.1947	0.232203	0.782922	59.1046	-1.47826	0.353343	-4.18365	2.86864e-05	0.00140785	59.1046	-0.39735	0.300859	-1.32072	0.186595	0.777506	59.1046	-1.45792	0.357729	-4.0755	4.59165e-05	0.0030476	59.1046	-1.52142	0.349616	-4.35168	1.35095e-05	0.00116239
66543	chr6	8208349	8210827	2479	*	ENSMUSG00000042447.13	Mios	0	0	8.67419	8.35682	8.44025	8.36001	7.65856	8.07934	8.08534	7.73205	7.56769	8.60504	8.19506	8.38992	8.36838	281.728	-0.373556	0.243114	-1.53655	0.124404	0.41395	281.728	-0.354201	0.268253	-1.3204	0.186701	0.739084	281.728	0.203451	0.267968	0.759234	0.447713	0.774428	281.728	-0.0795493	0.268492	-0.296282	0.767015	0.970751	281.728	0.577007	0.27061	2.13224	0.0329869	0.187433	281.728	0.478102	0.267729	1.78577	0.0741364	0.372644
30102	chr16	4768177	4768677	501	*	ENSMUSG00000086464.1	Gm15835	10776	0	4.45976	4.33811	4.2385	4.695	4.75902	3.91651	3.92292	4.2948	4.01833	4.13265	4.50313	3.56846	4.7628	20.6776	-0.0157374	0.399581	-0.0393847	0.968584	0.98964	20.6776	-0.354202	0.424785	-0.833838	0.404372	0.88639	20.6776	0.072011	0.433273	0.166202	0.867998	0.962165	20.6776	-0.169481	0.429448	-0.39465	0.693101	0.957692	20.6776	0.0877483	0.444332	0.197484	0.843449	NA	20.6776	0.256731	0.428653	0.598927	0.549222	0.871325
66939	chr6	32202193	32202700	508	*	ENSMUSG00000085616.1	Gm13850	90049	0	3.64993	3.71616	4.2385	4.64065	4.15576	4.05893	3.62457	4.54553	4.01833	3.69035	3.49414	2.99706	3.51846	16.5495	0.708708	0.457819	1.54801	0.121621	NA	16.5495	-0.354215	0.425333	-0.832795	0.40496	NA	16.5495	0.386132	0.512187	0.753888	0.450916	0.776507	16.5495	-1.21285	0.47227	-2.56812	0.0102252	0.321616	16.5495	-0.322576	0.495342	-0.651219	0.514905	NA	16.5495	-0.472499	0.469259	-1.0069	0.313981	NA
6843	chr10	61941373	61944929	3557	*	ENSMUSG00000058806.14	Col13a1	34178	0	6.8903	6.89953	7.50777	7.53055	7.0097	7.32916	7.19894	7.086	7.09747	7.30202	7.47439	7.63005	7.79921	161.184	-0.469051	0.19139	-2.45076	0.0142557	0.142585	161.184	-0.354233	0.208738	-1.69702	0.0896924	0.585077	161.184	-0.751406	0.215568	-3.4857	0.000490843	0.0120775	161.184	0.122665	0.208056	0.589574	0.555476	0.928695	161.184	-0.282355	0.221539	-1.27452	0.202481	0.516348	161.184	-0.274509	0.216226	-1.26955	0.204246	0.602187
42931	chr2	30132668	30135089	2422	*	ENSMUSG00000039678.12	Tbc1d13	0	0	8.1039	7.97116	8.04807	7.90956	7.04689	7.22725	7.57626	7.56612	7.3477	7.90201	7.85459	8.01469	8.20412	215.301	-0.743646	0.209079	-3.55678	0.000375428	0.0264169	215.301	-0.354242	0.226641	-1.56301	0.118051	0.641873	215.301	0.00688701	0.226032	0.0304693	0.975693	0.993299	215.301	0.0524897	0.226464	0.23178	0.816709	0.977531	215.301	0.750533	0.232519	3.22784	0.00124728	0.0262056	215.301	0.413619	0.22621	1.82847	0.0674786	0.355991
10372	chr11	35150649	35152193	1545	*	ENSMUSG00000056427.10	Slit3	29424	0	5.11304	5.18648	6.30758	6.12846	5.842	5.48761	5.44303	5.62735	5.99111	5.96653	5.94172	5.70636	5.4556	53.616	-0.0887141	0.266742	-0.332584	0.739448	0.902682	53.616	-0.35425	0.272325	-1.30083	0.193315	0.74508	53.616	-0.574448	0.307492	-1.86817	0.0617377	0.312745	53.616	-0.515218	0.279538	-1.84311	0.0653135	0.604944	53.616	-0.485734	0.314786	-1.54306	0.122816	0.395456	53.616	-0.735417	0.30095	-2.44365	0.0145393	0.15354
25429	chr14	76836906	76837485	580	*	ENSMUSG00000101009.6	1700108F19Rik	163942	0	3.64993	3.71616	5.24297	4.64065	4.08602	3.58098	3.78144	4.79823	4.75153	4.28731	5.09107	4.7752	3.76035	20.5685	-0.821746	0.413215	-1.98866	0.0467383	0.255472	20.5685	-0.35428	0.397538	-0.891184	0.372831	0.873991	20.5685	-1.01756	0.467744	-2.17546	0.0295957	0.20461	20.5685	-0.333028	0.404857	-0.82258	0.410747	0.890359	20.5685	-0.195812	0.503005	-0.389285	0.697065	NA	20.5685	-0.996306	0.461423	-2.1592	0.0308346	0.235233
21353	chr13	57995615	57997176	1562	*	ENSMUSG00000077962.1	Mir874	26023	0	6.46223	6.30221	5.91205	5.72028	5.75478	5.84302	5.53407	5.2854	5.67484	5.43778	5.83042	5.57162	5.76402	55.4774	-0.0013687	0.25732	-0.00531907	0.995756	0.998911	55.4774	-0.354294	0.278018	-1.27436	0.202536	0.755745	55.4774	0.675451	0.267846	2.52179	0.0116759	0.114627	55.4774	-0.099321	0.279641	-0.355173	0.72246	0.962611	55.4774	0.67682	0.274262	2.46779	0.013595	0.110257	55.4774	0.930425	0.26615	3.49586	0.00047253	0.0154405
40459	chr19	32386480	32390443	3964	*	ENSMUSG00000097787.1	2700046G09Rik	0	0	9.40825	9.35239	9.23651	9.02269	8.38058	8.96351	8.84113	8.4063	8.42813	9.30575	9.13814	9.26213	9.37758	514.894	-0.51872	0.233272	-2.22367	0.0261705	0.191527	514.894	-0.354304	0.259214	-1.36684	0.171675	0.721448	514.894	0.118009	0.258421	0.456654	0.64792	0.881573	514.894	0.129803	0.259027	0.501118	0.616288	0.944026	514.894	0.636729	0.260235	2.44674	0.0144153	0.11392	514.894	0.602117	0.258608	2.3283	0.0198964	0.184438
28503	chr15	83098705	83101186	2482	*	ENSMUSG00000090964.1	Gm17206	4742	0	7.43664	7.45987	7.74414	7.58194	7.09207	7.32916	7.52169	7.229	7.25782	7.43484	7.72055	7.49384	7.7011	174.612	-0.325866	0.191382	-1.70269	0.0886253	0.350129	174.612	-0.354305	0.208157	-1.70211	0.0887355	0.582219	174.612	-0.191618	0.210337	-0.911006	0.362292	0.716604	174.612	-0.0252261	0.208342	-0.12108	0.903628	0.988825	174.612	0.134248	0.215158	0.623949	0.532661	0.808388	174.612	0.137461	0.210153	0.654101	0.513047	0.852615
23582	chr14	24529525	24531141	1617	*	ENSMUSG00000025290.16	Rps24	38843	0	6.3918	5.79808	6.85895	6.83312	6.00204	6.44574	6.2496	6.57935	6.47005	6.43214	6.47325	6.65963	6.72238	86.505	-0.403536	0.231207	-1.74535	0.0809247	0.33479	86.505	-0.354308	0.242751	-1.45955	0.144413	0.685026	86.505	-0.507428	0.257122	-1.97349	0.0484395	0.272855	86.505	-0.223421	0.244848	-0.912489	0.361511	0.872231	86.505	-0.103891	0.266108	-0.390411	0.696232	0.892328	86.505	-0.376541	0.255126	-1.4759	0.13997	0.507817
16921	chr12	34155315	34156805	1491	*	ENSMUSG00000095406.1	Gm18025	134286	0	5.71321	5.71714	6.51567	6.04721	6.22933	6.76954	6.16667	6.11995	5.7487	5.93567	5.85906	6.3385	6.38593	68.9828	0.183585	0.25264	0.726665	0.467431	0.757325	68.9828	-0.354331	0.279096	-1.26957	0.204239	0.757558	68.9828	-0.512859	0.292099	-1.75577	0.079127	0.357651	68.9828	-0.0762704	0.280011	-0.272383	0.785327	0.973866	68.9828	-0.696444	0.29402	-2.3687	0.0178509	0.129474	68.9828	-0.234799	0.291221	-0.806258	0.420094	0.798903
21299	chr13	56662462	56663442	981	*	ENSMUSG00000098962.1	Gm27698	36487	0	4.59129	5.33853	4.96191	5.0271	4.80316	4.70417	5.00758	4.6774	4.6524	4.63337	4.76765	4.04608	4.2312	28.5529	0.505542	0.347927	1.45301	0.146221	0.447575	28.5529	-0.354346	0.355245	-0.997472	0.318536	0.846582	28.5529	0.684711	0.37195	1.84087	0.0656411	0.323794	28.5529	-0.664263	0.372779	-1.78192	0.0747623	0.627973	28.5529	0.179169	0.366809	0.488453	0.625229	0.85951	28.5529	0.374794	0.354375	1.05762	0.290228	0.695319
70047	chr6	126001287	126004611	3325	*	ENSMUSG00000088959.1	Gm24947	116871	0	7.51328	7.13585	7.96019	7.59629	7.35926	8.03694	7.76662	7.38505	7.28289	7.61118	7.68899	8.02333	7.94104	197.851	-0.15856	0.215451	-0.735947	0.461763	0.753254	197.851	-0.354358	0.239279	-1.48094	0.138622	0.677729	197.851	-0.560379	0.242547	-2.3104	0.0208663	0.165151	197.851	0.106494	0.238856	0.445849	0.655706	0.951365	197.851	-0.401819	0.245089	-1.63948	0.101113	0.35533	197.851	-0.0995266	0.242963	-0.409637	0.682073	0.920979
61289	chr5	37850788	37852756	1969	*	ENSMUSG00000048450.10	Msx1	26204	0	6.7139	6.28359	6.46183	6.46202	6.56032	6.96313	6.6258	6.13533	5.9076	6.256	6.43571	6.69248	6.8324	92.3344	0.0515203	0.225536	0.228435	0.819308	0.936098	92.3344	-0.35437	0.254666	-1.39151	0.164071	0.711862	92.3344	-0.153363	0.251721	-0.609257	0.542354	0.831436	92.3344	0.205529	0.252698	0.813339	0.416024	0.891247	92.3344	-0.204883	0.25478	-0.804158	0.421306	0.733125	92.3344	0.406536	0.253697	1.60245	0.109057	0.449875
65616	chr5	140174865	140175164	300	*	ENSMUSG00000106497.1	Gm43195	23377	0	4.06642	4.01597	4.32146	4.40008	4.51547	3.91651	4.17001	4.18088	3.84958	4.01949	4.17896	3.65987	3.22766	17.8392	0.567641	0.413257	1.37358	0.169572	NA	17.8392	-0.354392	0.419003	-0.845797	0.397666	0.884214	17.8392	0.336517	0.458831	0.733421	0.463301	0.78419	17.8392	-0.676769	0.442872	-1.52814	0.126479	0.721432	17.8392	-0.231125	0.449801	-0.513838	0.607365	NA	17.8392	0.0141393	0.435837	0.0324417	0.97412	NA
18967	chr12	106225875	106226169	295	*	ENSMUSG00000077640.1	Gm24986	4799	0	3.52388	3.47492	3.95647	4.26287	4.01273	3.37855	3.44854	3.92189	3.75717	3.69035	3.63328	3.25333	2.63916	13.192	0.516285	0.484749	1.06506	0.286851	NA	13.192	-0.354401	0.4591	-0.771947	0.440146	NA	13.192	0.304716	0.537533	0.566878	0.570797	0.845647	13.192	-0.977532	0.500378	-1.95358	0.0507503	0.558055	13.192	-0.211569	0.528394	-0.4004	0.688862	NA	13.192	-0.318416	0.499336	-0.637678	0.523683	NA
3875	chr1	161170115	161171553	1439	*	ENSMUSG00000102817.1	Gm6185	5382	0	6.52938	6.40914	6.75832	6.43032	6.62323	6.88878	6.94065	6.36134	6.05072	6.30511	6.43571	6.53238	6.29277	86.3932	0.390259	0.220056	1.77345	0.0761541	0.324486	86.3932	-0.354421	0.243133	-1.45772	0.144916	0.685311	86.3932	0.0435602	0.247102	0.176284	0.860071	0.959484	86.3932	-0.174499	0.245047	-0.712105	0.4764	0.90987	86.3932	-0.346699	0.24666	-1.40557	0.159851	0.457428	86.3932	0.223482	0.245204	0.911411	0.362079	0.758296
61456	chr5	44942086	44944253	2168	*	ENSMUSG00000062496.9	4930431F12Rik	21946	0	7.22	6.99417	7.77391	7.58194	7.25983	7.99326	7.57626	7.27831	6.95914	7.64972	7.61536	7.9208	8.07017	182.241	-0.253177	0.230941	-1.09629	0.272953	0.599313	182.241	-0.354429	0.257084	-1.37865	0.168002	0.716446	182.241	-0.775468	0.261161	-2.96931	0.00298465	0.0450271	182.241	0.203024	0.256269	0.792231	0.428226	0.894975	182.241	-0.522291	0.264081	-1.97777	0.0479544	0.232219	182.241	-0.218015	0.261961	-0.832242	0.405272	0.79028
9010	chr10	122813250	122815966	2717	*	ENSMUSG00000099225.1	Mir8104	133934	0	6.40973	6.33874	7.4069	7.58913	7.31422	7.72068	7.56551	7.00463	6.67335	7.59646	7.79655	7.84005	7.88469	165.708	-0.306827	0.224803	-1.36487	0.172294	0.483289	165.708	-0.354432	0.251508	-1.40922	0.158769	0.705553	165.708	-1.47774	0.263796	-5.60183	2.12105e-08	5.57581e-06	165.708	0.340721	0.249967	1.36307	0.172861	0.764849	165.708	-1.17092	0.267086	-4.38404	1.16497e-05	0.00115602	165.708	-0.782589	0.265258	-2.9503	0.00317469	0.0581044
54185	chr4	43496832	43498498	1667	*	ENSMUSG00000051517.14	Arhgef39	1196	0	5.65426	5.74463	5.9902	6.02616	5.66196	4.86793	5.48927	5.46648	5.84163	5.66171	5.88714	5.96119	5.73598	56.1301	-0.464828	0.268284	-1.7326	0.0831673	0.339034	56.1301	-0.354444	0.277799	-1.2759	0.201992	0.755026	56.1301	-0.170427	0.286987	-0.593847	0.552614	0.8363	56.1301	-0.143303	0.279861	-0.512051	0.608616	0.941967	56.1301	0.294401	0.301808	0.975458	0.329333	0.658747	56.1301	0.0407139	0.284977	0.142868	0.886395	0.974702
45217	chr2	93548071	93548520	450	*	ENSMUSG00000075024.2	Gm10803	12047	0	2.8682	3.71616	4.39991	4.02896	4.28589	3.14299	3.78144	3.84917	4.23938	3.53433	3.34013	3.65987	3.38037	14.378	0.42855	0.465825	0.91998	0.357583	NA	14.378	-0.354447	0.458398	-0.77323	0.439386	NA	14.378	-0.135933	0.541249	-0.251146	0.801701	0.940635	14.378	-0.793503	0.487986	-1.62608	0.103933	0.68816	14.378	-0.564483	0.537325	-1.05054	0.293469	NA	14.378	-0.574989	0.514732	-1.11706	0.263967	NA
40768	chr19	42694491	42694828	338	*	ENSMUSG00000077768.1	Gm25216	5073	0	4.23682	3.71616	4.39991	4.26287	4.15576	4.05893	4.27931	4.18088	4.09584	3.69035	4.26708	4.35044	4.2312	17.1544	-0.126062	0.390037	-0.323204	0.746541	NA	17.1544	-0.354456	0.416786	-0.850451	0.395074	0.883065	17.1544	-0.308063	0.436175	-0.706284	0.480011	0.795029	17.1544	-0.0448696	0.418185	-0.107296	0.914554	0.990316	17.1544	-0.182002	0.451387	-0.403206	0.686797	NA	17.1544	0.00152354	0.434834	0.00350372	0.997204	NA
15188	chr11	115107357	115107882	526	*	ENSMUSG00000020732.13	Rab37	15925	0	3.38574	3.60058	4.90924	4.79794	3.76746	2.86133	4.47582	4.18088	5.16515	3.9594	4.57394	4.73373	3.86762	21.1737	-0.633784	0.436335	-1.45252	0.146357	0.447829	21.1737	-0.354478	0.425498	-0.833089	0.404794	0.88639	21.1737	-1.01692	0.504831	-2.01439	0.0439687	0.258935	21.1737	-0.420752	0.435112	-0.966996	0.333546	0.862153	21.1737	-0.383141	0.534454	-0.716883	0.473446	NA	21.1737	-1.0832	0.496568	-2.18137	0.029156	0.22801
63624	chr5	118235785	118236659	875	*	ENSMUSG00000032850.16	Rnft2	8456	0	4.45976	4.92335	4.85457	4.58416	4.84599	4.05893	4.47582	4.4504	4.60015	4.07718	3.16769	4.69103	4.2312	24.4073	0.351576	0.390375	0.900611	0.367795	0.683631	24.4073	-0.354483	0.403552	-0.878407	0.379723	0.876622	24.4073	0.534907	0.418572	1.27793	0.201273	0.563365	24.4073	-0.54456	0.418428	-1.30144	0.193107	0.783996	24.4073	0.183331	0.418142	0.438441	0.661067	0.875428	24.4073	0.34483	0.403701	0.854171	0.39301	0.781116
20180	chr13	28690023	28691859	1837	*	ENSMUSG00000099158.1	Mir6368	19013	0	6.60915	6.64621	7.65898	7.09808	6.35325	6.88878	6.80099	7.054	6.79454	7.2528	6.59743	6.756	6.55594	113.699	0.0400532	0.235233	0.17027	0.864797	0.953517	113.699	-0.354497	0.245663	-1.44302	0.149014	0.690864	113.699	-0.0146082	0.26027	-0.0561272	0.955241	0.987296	113.699	-0.765457	0.251391	-3.04489	0.00232765	0.161836	113.699	-0.0546614	0.263419	-0.207507	0.835614	0.949971	113.699	-0.425568	0.254742	-1.67058	0.0948041	0.420981
34001	chr17	27475379	27476330	952	*	ENSMUSG00000063239.16	Grm4	37010	0	4.23682	5.06091	5.24297	5.10945	5.34116	4.41733	4.47582	5.0461	4.97311	4.42698	4.70593	4.64702	4.81733	30.05	0.150437	0.350943	0.428665	0.668167	0.869124	30.05	-0.354562	0.364029	-0.973993	0.33006	0.853208	30.05	-0.0121643	0.389743	-0.0312111	0.975101	0.993179	30.05	-0.468973	0.37409	-1.25364	0.209975	0.796085	30.05	-0.162601	0.394484	-0.412188	0.680202	0.884042	30.05	-0.126575	0.380097	-0.333008	0.739128	0.938059
85423	chr9	111069894	111072603	2710	*	ENSMUSG00000097529.1	Rp31-ps19	0	0	6.29863	5.89938	6.83091	6.98264	6.64764	7.13378	6.5838	6.64526	6.92768	5.96653	6.91637	7.32956	7.04157	106.69	-0.31229	0.254156	-1.22874	0.219171	0.540932	106.69	-0.354566	0.281789	-1.25827	0.208295	0.760872	106.69	-1.00973	0.29221	-3.45551	0.00054925	0.0130971	106.69	0.202606	0.280514	0.722266	0.470131	0.909011	106.69	-0.697443	0.297151	-2.3471	0.0189203	0.134187	106.69	-0.452562	0.293434	-1.5423	0.123001	0.476994
51338	chr3	94657571	94658996	1426	*	ENSMUSG00000005968.14	Tuft1	0	0	6.47931	6.39186	6.44343	6.41421	5.863	6.66205	6.30235	5.86721	5.79591	6.45408	6.37752	6.67066	6.53982	78.7095	-0.255055	0.254736	-1.00125	0.316704	0.641307	78.7095	-0.354566	0.280059	-1.26604	0.205499	0.75862	78.7095	-0.103807	0.278841	-0.37228	0.709685	0.906893	78.7095	0.111335	0.279066	0.398954	0.689927	0.957264	78.7095	0.151248	0.285629	0.529526	0.596441	0.843826	78.7095	0.362094	0.279835	1.29396	0.195681	0.590827
45753	chr2	115867595	115871128	3534	*	ENSMUSG00000027210.20	Meis2	194710	0	8.54222	8.49271	8.57315	8.54895	8.15648	8.62294	8.50093	8.14665	7.76448	8.58529	8.42795	8.58328	8.9381	338.655	-0.23143	0.219162	-1.05598	0.290977	0.617394	338.655	-0.354581	0.243753	-1.45467	0.14576	0.686104	338.655	-0.148582	0.24366	-0.609793	0.541999	0.831198	338.655	0.105076	0.243515	0.431495	0.666108	0.952381	338.655	0.0828483	0.245415	0.337584	0.735676	0.90996	338.655	0.311074	0.243898	1.27543	0.202157	0.59964
81241	chr8	128607341	128609836	2496	*	ENSMUSG00000075864.1	Gm26002	41160	0	5.5928	5.71714	6.49795	6.22398	6.39711	6.83039	6.68659	6.20983	6.28387	5.43778	5.96825	6.16215	5.97063	72.9152	0.603048	0.255641	2.35896	0.0183261	0.160073	72.9152	-0.354598	0.2813	-1.26057	0.207463	0.759952	72.9152	-0.3912	0.299566	-1.30589	0.19159	0.5511	72.9152	-0.327857	0.285108	-1.14994	0.250169	0.820297	72.9152	-0.994249	0.296782	-3.3501	0.000807824	0.0198583	72.9152	-0.364459	0.295944	-1.23151	0.218131	0.620135
1109	chr1	62929484	62930279	796	*	ENSMUSG00000104991.1	AL645685.1	95462	0	4.82306	5.37417	5.28492	4.74739	4.80316	5.38316	4.38091	4.40037	4.93143	4.70831	4.57394	4.89291	5.19227	29.8232	-0.0152484	0.340852	-0.0447361	0.964318	0.9882	29.8232	-0.354613	0.366317	-0.96805	0.333019	0.855429	29.8232	0.222248	0.365836	0.607508	0.543514	0.831819	29.8232	-0.125057	0.369014	-0.338895	0.734689	0.964927	29.8232	0.237497	0.374542	0.634098	0.526017	0.804664	29.8232	0.451804	0.363115	1.24425	0.213409	0.614397
30606	chr16	18484469	18484919	451	*	ENSMUSG00000000884.16	Gnb1l	13848	0	4.45976	3.82317	4.47431	4.40008	4.28589	4.05893	2.73704	4.2948	3.55245	4.28731	3.8768	3.74582	3.96746	17.914	0.0289987	0.438416	0.0661444	0.947263	NA	17.914	-0.354645	0.430994	-0.822855	0.410591	0.888825	17.914	0.334388	0.462394	0.723167	0.469577	0.787888	17.914	-0.611456	0.450556	-1.35712	0.174745	0.766051	17.914	0.305389	0.474732	0.643288	0.520037	NA	17.914	0.0775776	0.443355	0.174979	0.861096	0.969893
30546	chr16	18126085	18129615	3531	*	ENSMUSG00000043811.5	Rtn4r	0	0	7.98334	7.94177	8.20925	8.06211	7.59093	7.56228	7.79451	7.46632	7.7345	8.07834	8.29277	8.18976	8.5034	254.328	-0.684365	0.196829	-3.47695	0.000507157	0.0307138	254.328	-0.354653	0.21584	-1.64312	0.100357	0.608073	254.328	-0.371942	0.216246	-1.71999	0.0854337	0.37289	254.328	0.197148	0.215153	0.916316	0.359501	0.87146	254.328	0.312424	0.221358	1.4114	0.158127	0.45464	254.328	0.179859	0.21693	0.829108	0.407044	0.791403
61733	chr5	66503710	66504785	1076	*	ENSMUSG00000107091.1	Gm43343	21326	0	5.39094	5.33853	6.18001	5.55377	5.11471	5.67623	5.84975	5.56059	5.3346	5.69894	5.18456	5.28623	4.96957	42.6552	0.4006	0.298041	1.34411	0.178913	0.492305	42.6552	-0.354702	0.305315	-1.16176	0.245335	0.793074	42.6552	0.211997	0.33073	0.640997	0.521525	0.819219	42.6552	-0.751	0.318034	-2.36139	0.0182068	0.401789	42.6552	-0.188604	0.329589	-0.572238	0.567161	0.828041	42.6552	-0.184301	0.318519	-0.57862	0.562846	0.877206
24751	chr14	60250273	60252708	2436	*	ENSMUSG00000063895.6	Nupl1	0	0	9.05644	8.92087	8.75204	8.60326	7.88593	8.3176	8.49528	7.84856	7.83399	8.97114	8.42795	8.52673	8.772	356.03	-0.333278	0.263342	-1.26557	0.205666	0.526147	356.03	-0.354766	0.291767	-1.21592	0.224014	0.775487	356.03	0.408232	0.291083	1.40246	0.160778	0.509078	356.03	-0.0966194	0.291984	-0.330907	0.740715	0.966004	356.03	0.74151	0.292983	2.5309	0.0113771	0.0988677	356.03	0.666379	0.290865	2.29102	0.0219622	0.194905
42889	chr2	29826052	29828684	2633	*	ENSMUSG00000069020.9	Urm1	5976	0	8.5823	8.19688	8.38828	7.93237	7.08314	7.73136	7.57626	7.34594	7.28289	8.49028	8.04111	8.12307	8.52814	248.842	-0.768525	0.287178	-2.67613	0.00744775	0.103915	248.842	-0.354804	0.316521	-1.12095	0.262309	0.806358	248.842	0.156069	0.31548	0.494704	0.620809	0.869329	248.842	0.0697039	0.316368	0.220326	0.825618	0.978676	248.842	0.924595	0.319702	2.89205	0.00382731	0.0516364	248.842	0.580577	0.315633	1.8394	0.065856	0.351608
7478	chr10	78723483	78724429	947	*	ENSMUSG00000005355.8	Casp14	5189	0	4.76852	4.60128	5.9902	5.98312	5.56275	5.63134	6.42635	5.53763	5.30227	5.96653	5.8012	6.23827	6.19317	51.5871	-0.185532	0.281309	-0.659531	0.509555	0.784749	51.5871	-0.354808	0.310166	-1.14393	0.252653	0.798478	51.5871	-1.446	0.348588	-4.14817	3.35146e-05	0.00157786	51.5871	0.111729	0.308932	0.361662	0.717604	0.961714	51.5871	-1.26047	0.35497	-3.55092	0.000383889	0.0124406	51.5871	-0.979463	0.349682	-2.80101	0.00509434	0.0795858
14770	chr11	108939501	108940578	1078	*	ENSMUSG00000086268.1	Gm11670	1436	0	5.76985	5.7716	5.8008	5.43103	5.07926	5.32796	4.87456	5.22919	5.42748	5.1726	5.13857	5.13515	5.4208	40.6233	-0.139422	0.293127	-0.475636	0.634334	0.853221	40.6233	-0.354816	0.297747	-1.19167	0.233391	0.783867	40.6233	0.548337	0.301324	1.81976	0.0687959	0.331676	40.6233	-0.396508	0.305131	-1.29947	0.193784	0.784489	40.6233	0.687759	0.312941	2.19772	0.0279687	0.170264	40.6233	0.506645	0.293844	1.7242	0.0846724	0.398618
44426	chr2	70706757	70707061	305	*	ENSMUSG00000097025.1	Gm26558	44648	0	4.15413	4.40854	4.05673	4.40008	4.46141	4.70417	4.64874	3.60602	3.93642	4.13265	3.8768	4.45622	3.76035	18.1319	0.528462	0.383459	1.37815	0.168158	NA	18.1319	-0.354817	0.427265	-0.830439	0.406291	0.886838	18.1319	0.207741	0.430173	0.482925	0.629149	0.872956	18.1319	-0.162902	0.432515	-0.376639	0.706442	0.959348	18.1319	-0.320721	0.424095	-0.756247	0.449501	NA	18.1319	0.399657	0.424894	0.940602	0.346909	0.745918
72135	chr7	36547530	36548834	1305	*	ENSMUSG00000101965.1	Gm29129	19908	0	5.06858	5.22602	6.01534	5.58289	5.21614	5.48761	5.70053	5.39164	5.62342	5.37016	5.61225	5.90625	5.76402	46.1413	-0.31831	0.272503	-1.1681	0.242767	0.567764	46.1413	-0.35482	0.289858	-1.22412	0.220909	0.773167	46.1413	-0.637252	0.309665	-2.05787	0.0396024	0.242618	46.1413	-0.0367045	0.290468	-0.126363	0.899444	0.988651	46.1413	-0.318942	0.321146	-0.993138	0.320643	0.650992	46.1413	-0.319136	0.309094	-1.03249	0.301842	0.705695
43186	chr2	31536191	31536750	560	*	ENSMUSG00000084226.1	Gm13426	15944	0	3.97302	4.33811	3.95647	4.33311	4.71349	3.37855	4.17001	4.05719	4.01833	3.35937	3.63328	3.25333	3.76035	17.1561	0.759401	0.440824	1.72269	0.0849452	NA	17.1561	-0.354836	0.4566	-0.777127	0.437084	0.899645	17.1561	0.668974	0.480933	1.39099	0.164228	0.513899	17.1561	-0.664202	0.481378	-1.37979	0.16765	0.760551	17.1561	-0.0904273	0.464058	-0.194862	0.845501	NA	17.1561	0.359608	0.456131	0.788387	0.43047	NA
52347	chr3	122923181	122925406	2226	*	ENSMUSG00000097852.5	4933405D12Rik	0	0	8.25537	8.13591	8.28355	7.89222	7.48652	7.87307	7.58693	7.24326	7.44717	8.30652	7.88276	8.02762	8.21432	229.128	-0.396348	0.248813	-1.59296	0.11117	0.391615	229.128	-0.35488	0.274057	-1.29491	0.19535	0.747168	229.128	0.149084	0.273742	0.544616	0.586018	0.852351	229.128	-0.0517578	0.27425	-0.188725	0.850309	0.982035	229.128	0.545432	0.276982	1.9692	0.0489304	0.23487	229.128	0.452206	0.273548	1.65312	0.0983073	0.428
1317	chr1	73825789	73827757	1969	*	ENSMUSG00000101344.1	Gm29183	14159	0	6.29863	6.24562	6.6975	6.78381	6.43968	6.44574	6.64635	6.32157	6.5685	6.28077	6.47325	6.61465	6.52351	91.1959	-0.0319195	0.214639	-0.148713	0.88178	0.959473	91.1959	-0.354911	0.230149	-1.54209	0.123051	0.651851	91.1959	-0.272546	0.240535	-1.13308	0.257179	0.624892	91.1959	-0.202879	0.232281	-0.873419	0.382435	0.881712	91.1959	-0.240627	0.245042	-0.981982	0.326109	0.655766	91.1959	-0.120514	0.238477	-0.505348	0.613314	0.896377
24972	chr14	65265549	65267999	2451	*	ENSMUSG00000034532.8	Fbxo16	0	0	7.83197	7.37448	7.82456	7.6105	6.48102	7.01647	7.40594	7.07009	6.98992	7.86154	7.5641	7.9208	7.98935	173.287	-0.839355	0.267727	-3.13511	0.00171787	0.0529783	173.287	-0.354948	0.292637	-1.21293	0.225156	0.776102	173.287	-0.218038	0.292813	-0.744631	0.456495	0.780203	173.287	0.117703	0.292234	0.40277	0.687117	0.956776	173.287	0.621317	0.299344	2.07559	0.0379316	0.202931	173.287	0.254613	0.293215	0.86835	0.385203	0.775156
41368	chr19	55211129	55211652	524	*	ENSMUSG00000098289.1	Mir6715	18450	0	3.76586	3.33726	3.95647	4.695	4.22229	3.58098	3.78144	4.40037	4.16939	3.4495	3.98471	2.99706	3.38037	15.4512	0.489351	0.46891	1.04359	0.296674	NA	15.4512	-0.35495	0.452728	-0.784025	0.433026	NA	15.4512	0.0966728	0.531413	0.181916	0.855648	0.958329	15.4512	-0.972711	0.48739	-1.99576	0.0459604	0.539982	15.4512	-0.392678	0.525031	-0.747913	0.454512	NA	15.4512	-0.521088	0.499814	-1.04256	0.29715	NA
19462	chr12	112106298	112110129	3832	*	ENSMUSG00000037686.5	Aspg	0	0	6.86453	7.2743	7.43512	7.40573	7.02842	6.74868	7.21279	6.84548	7.21503	7.12186	7.61536	7.32259	7.44812	153.657	-0.45411	0.208039	-2.18281	0.0290495	0.20111	153.657	-0.354971	0.226037	-1.57041	0.116319	0.638542	153.657	-0.381226	0.229396	-1.66187	0.0965386	0.397655	153.657	0.0435885	0.225817	0.193026	0.846939	0.981543	153.657	0.0728839	0.23561	0.309341	0.757062	0.917877	153.657	0.0173335	0.229612	0.0754901	0.939825	0.988096
62006	chr5	76528478	76530367	1890	*	ENSMUSG00000036435.13	Exoc1	0	0	7.94696	7.22637	7.69832	7.46949	6.98117	7.60934	7.31901	6.98779	6.80612	7.72383	7.49279	7.5724	7.53204	163.438	-0.218558	0.258042	-0.846988	0.397002	0.706363	163.438	-0.354984	0.284386	-1.24825	0.211941	0.763867	163.438	0.0976178	0.284315	0.343343	0.73134	0.915951	163.438	-0.0543579	0.284662	-0.190956	0.84856	0.981676	163.438	0.316176	0.287501	1.09974	0.271445	0.599164	163.438	0.398244	0.284039	1.40207	0.160893	0.540674
2237	chr1	92984110	92984666	557	*	ENSMUSG00000100021.1	Gm18697	18104	0	4.15413	3.82317	4.47431	4.33311	4.46141	3.58098	2.39239	4.4504	4.09584	3.53433	3.34013	3.13088	3.64447	15.7552	0.470874	0.488807	0.963314	0.33539	NA	15.7552	-0.354997	0.462265	-0.767951	0.442516	NA	15.7552	0.675404	0.520024	1.29879	0.194015	0.554193	15.7552	-1.10545	0.50215	-2.20143	0.0277057	0.463404	15.7552	0.204529	0.513764	0.398099	0.690557	NA	15.7552	-0.0750474	0.481621	-0.155822	0.876173	NA
59248	chr4	148746007	148747588	1582	*	ENSMUSG00000087273.1	Gm13203	32303	0	6.09204	5.89938	6.18001	6.06795	6.07586	5.585	6.07868	5.8299	5.67484	5.80518	6.11795	6.13054	6.10823	63.0946	-0.174541	0.240896	-0.724547	0.46873	0.758029	63.0946	-0.35502	0.260795	-1.3613	0.173419	0.723084	63.0946	-0.122999	0.263524	-0.466747	0.640681	0.877872	63.0946	-0.00412415	0.260905	-0.0158071	0.987388	0.999448	63.0946	0.0515416	0.271429	0.18989	0.849395	0.954818	63.0946	0.227897	0.263415	0.865163	0.386949	0.776411
21232	chr13	56196759	56198548	1790	*	ENSMUSG00000049625.5	Tifab	17873	0	6.87747	6.42622	7.15879	6.90406	6.17996	6.41958	6.6258	6.57935	6.58203	6.85953	6.91637	6.90355	7.18328	108.766	-0.604915	0.226087	-2.67558	0.00746004	0.103928	108.766	-0.355042	0.240491	-1.47632	0.139858	0.679502	108.766	-0.340131	0.245632	-1.38472	0.166139	0.51675	108.766	-0.0295661	0.240764	-0.122801	0.902265	0.988825	108.766	0.264784	0.255526	1.03623	0.300094	0.630463	108.766	-0.0146543	0.245364	-0.0597247	0.952375	0.990898
35965	chr17	66682353	66684371	2019	*	ENSMUSG00000024105.2	Themis3	87731	0	5.31685	5.18648	6.97881	6.5966	5.96366	5.91969	6.30235	6.37435	6.36438	6.57915	6.31687	6.57996	5.97063	77.126	-0.25529	0.246865	-1.03413	0.301078	0.626807	77.126	-0.355117	0.255021	-1.3925	0.16377	0.711661	77.126	-1.08668	0.29431	-3.6923	0.000222232	0.00672753	77.126	-0.482772	0.259815	-1.85813	0.06315	0.597775	77.126	-0.831394	0.301725	-2.75547	0.00586086	0.066309	77.126	-1.21434	0.290086	-4.18613	2.83754e-05	0.0020239
12518	chr11	78366624	78368079	1456	*	ENSMUSG00000002057.4	Foxn1	18478	0	5.27832	5.66054	5.8575	5.66688	5.8837	5.43633	4.9426	5.46648	5.45715	5.32324	5.9943	5.28623	5.38514	48.4048	-0.0722631	0.294862	-0.245074	0.806399	0.930396	48.4048	-0.355118	0.315009	-1.12733	0.259604	0.803936	48.4048	-0.0948284	0.324614	-0.292127	0.77019	0.930406	48.4048	-0.190431	0.317902	-0.599025	0.549157	0.926976	48.4048	-0.0225652	0.33196	-0.0679758	0.945805	0.984217	48.4048	0.0698586	0.321781	0.2171	0.828131	0.961884
42766	chr2	28688370	28689426	1057	*	ENSMUSG00000026809.15	1700026L06Rik	10300	0	5.39094	5.57126	5.77159	5.82148	5.68573	5.585	5.12937	5.3658	5.42748	5.54389	5.64551	5.61794	5.58698	46.3187	-0.116237	0.267825	-0.434003	0.664286	0.86744	46.3187	-0.355128	0.282913	-1.25525	0.209386	0.761191	46.3187	-0.134885	0.294178	-0.458516	0.646582	0.880786	46.3187	-0.184375	0.285927	-0.644832	0.519036	0.920115	46.3187	-0.0186481	0.302859	-0.0615735	0.950902	0.985835	46.3187	0.0358686	0.29125	0.123154	0.901985	0.978046
44598	chr2	73818597	73819358	762	*	ENSMUSG00000099302.1	Gm27421	8472	0	5.46141	5.33853	5.74178	5.61144	4.96733	5.585	5.18661	5.39164	5.39718	5.19882	5.13857	5.96119	5.73598	41.6648	-0.437753	0.292909	-1.4945	0.135044	0.43077	41.6648	-0.355182	0.310062	-1.14552	0.251994	0.797931	41.6648	-0.273336	0.317452	-0.86103	0.389222	0.735134	41.6648	-0.00815013	0.310251	-0.0262695	0.979042	0.998142	41.6648	0.164417	0.332288	0.494803	0.620739	0.857105	41.6648	0.0736962	0.317268	0.232284	0.816318	0.958848
56269	chr4	116806118	116808508	2391	*	ENSMUSG00000028688.13	Toe1	0	0	8.52175	8.24097	8.41214	8.30864	7.51997	8.1042	8.10774	7.63804	7.71006	8.49822	8.09628	8.20502	8.33138	275.473	-0.287542	0.237503	-1.21069	0.226015	0.549086	275.473	-0.355198	0.261658	-1.35749	0.174626	0.724861	275.473	0.174206	0.261956	0.66502	0.506037	0.810039	275.473	-0.147149	0.262108	-0.561404	0.574522	0.93284	275.473	0.461748	0.264443	1.74612	0.0807906	0.313515	275.473	0.382255	0.261506	1.46175	0.14381	0.513799
14948	chr11	112826468	112828086	1619	*	ENSMUSG00000020624.3	4933434M16Rik	1313	0	6.91563	6.61677	6.38677	6.20538	6.39711	6.86958	6.07868	6.18049	5.62342	5.96653	6.61432	6.91287	7.0643	87.3375	-0.405798	0.243989	-1.66318	0.0962766	0.364625	87.3375	-0.355208	0.278233	-1.27665	0.201724	0.754617	87.3375	-0.105672	0.265595	-0.39787	0.690726	0.899278	87.3375	0.587319	0.272997	2.15138	0.0314466	0.482438	87.3375	0.300125	0.273029	1.09924	0.271662	0.599393	87.3375	0.836854	0.270974	3.08831	0.00201295	0.042763
76628	chr8	11604274	11604926	653	*	ENSMUSG00000104958.1	mmu-mir-7238	30809	0	3.87315	4.97068	4.96191	4.46409	4.88758	4.61475	4.47582	4.79823	4.16939	4.07718	4.57394	4.17562	4.7628	24.664	0.188104	0.372853	0.504499	0.613911	0.842274	24.664	-0.355273	0.400772	-0.88647	0.375364	0.87503	24.664	0.0196892	0.414075	0.0475498	0.962075	0.989536	24.664	-0.225711	0.406391	-0.555405	0.578617	0.934581	24.664	-0.168415	0.418181	-0.402731	0.687146	0.887717	24.664	0.14925	0.408562	0.365306	0.714883	0.931597
15900	chr11	119389146	119392501	3356	*	ENSMUSG00000088015.1	Mir1932	0	0	8.19977	7.76514	8.12515	8.08265	7.38853	7.87307	7.85755	7.57742	7.6599	7.9759	8.29277	8.5084	8.41775	255.385	-0.700276	0.201517	-3.47502	0.000510808	0.0307754	255.385	-0.355278	0.222322	-1.59803	0.110035	0.626516	255.385	-0.413579	0.2219	-1.8638	0.0623491	0.314563	255.385	0.30754	0.221275	1.38985	0.164574	0.758602	255.385	0.286697	0.226737	1.26444	0.206071	0.521327	255.385	0.249239	0.222944	1.11795	0.26359	0.669103
40105	chr19	14862930	14863863	934	*	ENSMUSG00000063586.1	Gm5513	96902	0	5.0227	4.71682	6.06434	5.55377	5.56275	5.63134	5.73931	5.93906	5.20067	5.14588	4.99111	5.72764	5.31105	43.6843	0.25452	0.304774	0.835111	0.403655	0.71169	43.6843	-0.355279	0.323833	-1.0971	0.272596	0.813769	43.6843	-0.53111	0.357386	-1.4861	0.137253	0.472729	43.6843	-0.442224	0.330547	-1.33785	0.180944	0.772116	43.6843	-0.78563	0.358902	-2.18899	0.0285979	0.172749	43.6843	-0.618056	0.351185	-1.75992	0.078422	0.38326
71321	chr7	19603010	19604867	1858	*	ENSMUSG00000061028.6	Clasrp	0	0	7.30868	7.45156	7.5166	7.5528	6.81866	7.10123	7.09812	6.97929	6.88465	7.56656	7.34876	7.37748	7.48228	152.198	-0.40363	0.217005	-1.86	0.0628855	0.295821	152.198	-0.355298	0.234074	-1.51789	0.129043	0.662339	152.198	-0.0218276	0.236189	-0.0924158	0.926368	0.980088	152.198	-0.131962	0.234865	-0.561862	0.57421	0.932789	152.198	0.381803	0.241998	1.57771	0.114632	0.380297	152.198	0.201508	0.235402	0.856017	0.391989	0.780654
53164	chr3	149274195	149275217	1023	*	ENSMUSG00000105797.1	Gm42649	29611	0	5.11304	4.97068	5.82942	5.98312	5.00561	6.09526	5.6197	5.69116	5.67484	5.2992	4.93841	5.59496	5.58698	43.1606	0.188152	0.303949	0.619025	0.5359	0.799912	43.1606	-0.355319	0.319557	-1.11191	0.266177	0.809593	43.1606	-0.382978	0.349674	-1.09524	0.27341	0.640916	43.1606	-0.504292	0.327018	-1.5421	0.12305	0.716167	43.1606	-0.57113	0.352341	-1.62096	0.105026	0.362851	43.1606	-0.531952	0.342707	-1.5522	0.120613	0.472566
34654	chr17	32505332	32507358	2027	*	ENSMUSG00000091586.1	Cyp4f17	0	0	7.51328	7.15646	7.84574	7.66598	6.9022	7.42434	7.41794	7.16303	7.08802	7.82832	7.64033	7.87385	7.71553	176.037	-0.494881	0.233128	-2.12278	0.0337721	0.216634	176.037	-0.355329	0.254798	-1.39455	0.16315	0.711114	176.037	-0.405307	0.25805	-1.57065	0.116263	0.437201	176.037	-0.0093482	0.254871	-0.0366782	0.970742	0.997054	176.037	0.0895738	0.26296	0.340636	0.733378	0.908842	176.037	-0.0593259	0.257978	-0.229965	0.818119	0.959409
36877	chr18	4817957	4818700	744	*	ENSMUSG00000097043.1	Gm10556	5470	0	4.45976	4.71682	5.28492	5.10945	4.61788	5.48761	5.39526	4.83635	5.20067	4.47069	4.8837	5.22768	4.52134	31.0711	0.26196	0.334348	0.783497	0.433335	0.73289	31.0711	-0.355355	0.359702	-0.987914	0.323195	0.848941	31.0711	-0.338526	0.386874	-0.875029	0.381558	0.730048	31.0711	-0.284639	0.365453	-0.778866	0.436058	0.898726	31.0711	-0.600487	0.388588	-1.54531	0.122272	0.394554	31.0711	-0.267811	0.381446	-0.702093	0.482621	0.835382
9621	chr11	5834922	5838593	3672	*	ENSMUSG00000020474.11	Polm	0	0	8.40144	7.92985	8.43094	8.28669	7.51334	7.92049	8.05492	7.7168	7.78803	8.40273	8.14942	8.27896	8.38653	269.536	-0.43688	0.224293	-1.94781	0.0514376	0.26737	269.536	-0.355366	0.246343	-1.44257	0.149142	0.691086	269.536	-0.0911747	0.247447	-0.368462	0.712528	0.908179	269.536	-0.0851229	0.246623	-0.345154	0.729979	0.964406	269.536	0.345705	0.250714	1.37888	0.167931	0.469456	269.536	0.179069	0.247167	0.724485	0.468768	0.827307
31318	chr16	34748028	34750403	2376	*	ENSMUSG00000022836.10	Mylk	2817	0	6.52938	6.18672	6.97881	6.91555	6.52122	6.52151	6.35324	6.51027	6.51306	6.7396	6.9959	7.13621	7.0643	101.816	-0.604084	0.209453	-2.88411	0.00392525	0.0775844	101.816	-0.355404	0.224772	-1.58118	0.113838	0.634249	101.816	-0.708726	0.233323	-3.03753	0.00238526	0.0384897	101.816	0.123061	0.223809	0.549848	0.582424	0.935161	101.816	-0.104642	0.243218	-0.43024	0.667021	0.877933	101.816	-0.230261	0.234247	-0.982985	0.325615	0.727027
3132	chr1	134986973	134988801	1829	*	ENSMUSG00000026429.8	Ube2t	24407	0	6.86453	6.32059	6.97881	6.91555	6.41144	6.41958	7.09812	6.56806	6.49887	6.70342	6.88886	6.98535	6.79212	107.136	-0.224078	0.232779	-0.96262	0.335738	0.657764	107.136	-0.355406	0.253209	-1.40361	0.160436	0.70709	107.136	-0.278917	0.258043	-1.08089	0.279744	0.64657	107.136	-0.054395	0.253676	-0.214427	0.830214	0.979056	107.136	-0.054839	0.263444	-0.208162	0.835102	0.949753	107.136	0.0220936	0.257584	0.0857727	0.931647	0.986153
2562	chr1	120371435	120373345	1911	*	ENSMUSG00000036907.9	C1ql2	30852	0	6.65498	5.87472	6.42479	6.61081	6.96183	7.19676	7.02153	6.28067	6.07006	6.15245	7.07127	7.25823	7.43945	103.855	-0.208471	0.220442	-0.945696	0.344304	0.664517	103.855	-0.355415	0.257381	-1.38089	0.167312	0.716271	103.855	-0.959274	0.25506	-3.76097	0.000169257	0.00549965	103.855	0.748547	0.251506	2.97626	0.00291787	0.180064	103.855	-0.750803	0.259175	-2.8969	0.0037687	0.0512883	103.855	0.144688	0.260855	0.554668	0.579121	0.882849
9520	chr11	4861428	4862415	988	*	ENSMUSG00000034285.15	Nipsnap1	11535	0	4.76852	4.87442	5.28492	5.63943	5.21614	4.78837	4.9426	5.20024	5.16515	5.0338	5.13857	5.31464	5.27254	36.3021	-0.235264	0.297763	-0.790104	0.429467	0.729787	36.3021	-0.355451	0.307121	-1.15736	0.247124	0.794569	36.3021	-0.43892	0.334199	-1.31335	0.189066	0.54813	36.3021	-0.236161	0.311612	-0.757869	0.44853	0.902423	36.3021	-0.203656	0.347102	-0.586732	0.557383	0.822202	36.3021	-0.31963	0.330016	-0.96853	0.33278	0.73322
67918	chr6	72095782	72099308	3527	*	ENSMUSG00000056091.12	St3gal5	0	0	8.70356	8.72779	8.92117	8.6174	8.17339	8.43328	8.57247	8.19147	8.12492	8.83145	8.57762	8.72229	8.85582	369.002	-0.325792	0.21013	-1.55043	0.121039	0.408363	369.002	-0.355498	0.232217	-1.53089	0.125797	0.656906	369.002	-0.00763699	0.232558	-0.0328391	0.973803	0.992739	369.002	-0.0531414	0.232362	-0.228701	0.819101	0.977823	369.002	0.318155	0.234673	1.35574	0.175183	0.479974	369.002	0.29472	0.232413	1.26809	0.204767	0.602944
75759	chr7	139128134	139129491	1358	*	ENSMUSG00000025478.15	Dpysl4	42132	0	5.19805	5.74463	5.91205	5.79684	5.66196	5.38316	4.87456	5.2854	5.64936	5.56421	5.77138	5.49921	5.81851	49.4811	-0.331983	0.283797	-1.16979	0.242084	0.567013	49.4811	-0.355521	0.297211	-1.19619	0.231622	0.782236	49.4811	-0.200513	0.308346	-0.650286	0.515508	0.815453	49.4811	-0.161463	0.299626	-0.538882	0.589968	0.937171	49.4811	0.131471	0.320835	0.409777	0.68197	0.88478	49.4811	-0.00645443	0.306	-0.0210929	0.983172	0.997166
60918	chr5	33574335	33574912	578	*	ENSMUSG00000037339.17	Fam53a	54722	0	3.76586	4.10349	4.15048	4.64065	4.61788	3.37855	4.17001	3.51492	4.75153	3.76246	4.35013	4.04608	3.96746	19.3132	0.0825351	0.424591	0.194387	0.845872	NA	19.3132	-0.35553	0.445155	-0.798667	0.424484	0.895595	19.3132	-0.189037	0.477636	-0.395777	0.692269	0.900075	19.3132	-0.317202	0.454214	-0.698353	0.484956	0.911301	19.3132	-0.271572	0.485823	-0.558995	0.576165	NA	19.3132	-0.150709	0.469029	-0.32132	0.747968	0.940516
25959	chr14	118718268	118720363	2096	*	ENSMUSG00000032849.13	Abcc4	12048	0	6.19903	5.84962	7.78856	7.67277	6.75266	7.31504	7.29318	7.34594	6.97973	7.70566	7.30779	7.63569	6.70802	142.479	-0.141002	0.258694	-0.545052	0.585718	0.827818	142.479	-0.355531	0.280281	-1.26848	0.204626	0.7578	142.479	-1.25039	0.302188	-4.13777	3.50699e-05	0.00163172	142.479	-0.462382	0.282474	-1.6369	0.101651	0.685499	142.479	-1.10938	0.305206	-3.63487	0.000278119	0.0102714	142.479	-1.35724	0.300139	-4.52202	6.1251e-06	0.000673291
128	chr1	14257186	14257868	683	*	ENSMUSG00000102588.1	Gm37444	1195	0	5.15617	4.40854	4.6125	4.79794	4.84599	5.63134	5.77707	4.40037	4.43101	4.28731	4.8837	4.29449	4.86989	26.9212	0.771839	0.340164	2.26902	0.023267	0.180643	26.9212	-0.355565	0.393176	-0.90434	0.365815	0.871693	26.9212	0.143326	0.389234	0.368225	0.712705	0.908298	26.9212	-0.0230668	0.393784	-0.0585774	0.953289	0.995124	26.9212	-0.628514	0.380225	-1.653	0.0983301	0.349624	26.9212	0.475824	0.388619	1.2244	0.220802	0.622899
51497	chr3	96669598	96671305	1708	*	ENSMUSG00000038354.13	Ankrd35	0	0	6.87747	6.75834	7.14746	6.83312	6.48102	6.52151	6.56233	6.18049	6.63492	6.99291	6.78821	6.94048	6.89713	104.14	-0.362379	0.233531	-1.55174	0.120725	0.407869	104.14	-0.355567	0.250637	-1.41866	0.155999	0.701975	104.14	-0.06037	0.253721	-0.237938	0.811929	0.944098	104.14	-0.118383	0.251594	-0.47053	0.637976	0.947763	104.14	0.30201	0.260914	1.1575	0.247066	0.572251	104.14	0.176815	0.252772	0.699504	0.484237	0.836053
41736	chr19	60579000	60582245	3246	*	ENSMUSG00000092655.1	Gm25238	0	0	8.87794	9.04213	9.03309	8.73232	8.18595	8.47198	8.59907	8.10431	8.0827	9.14138	8.85147	9.01407	9.03045	406.752	-0.543086	0.246565	-2.20261	0.027622	0.196091	406.752	-0.355568	0.273479	-1.30016	0.193545	0.745215	406.752	-0.0054934	0.273127	-0.020113	0.983953	0.995982	406.752	0.0781398	0.273355	0.285854	0.77499	0.97194	406.752	0.537593	0.275308	1.9527	0.0508555	0.240324	406.752	0.428214	0.273251	1.56711	0.117089	0.465908
81733	chr9	22697172	22698609	1438	*	ENSMUSG00000089909.1	Gm16164	18853	0	4.65282	4.97068	6.2238	5.61144	5.34116	5.63134	5.44303	5.88551	5.64936	5.1726	5.39476	5.36982	5.38514	43.8158	0.0839837	0.294251	0.285416	0.775326	0.917266	43.8158	-0.355614	0.302576	-1.17529	0.239878	0.788533	43.8158	-0.577554	0.344252	-1.6777	0.0934048	0.390873	43.8158	-0.571102	0.311458	-1.83364	0.0667073	0.607656	43.8158	-0.661537	0.348931	-1.8959	0.0579738	0.258738	43.8158	-0.793042	0.336237	-2.35858	0.0183452	0.175855
44111	chr2	58660135	58660829	695	*	ENSMUSG00000086129.1	Gm13558	44939	0	4.06642	3.60058	5.54868	5.29687	4.46141	5.32796	4.64874	5.49059	4.88852	4.74437	4.76765	4.89291	4.5856	27.9851	0.0652838	0.348457	0.187351	0.851385	0.948508	27.9851	-0.35565	0.349296	-1.01819	0.308587	0.84003	27.9851	-0.960366	0.431391	-2.22621	0.0260001	0.189272	27.9851	-0.684734	0.363059	-1.88602	0.0592928	0.58892	27.9851	-1.02565	0.437581	-2.34391	0.0190829	0.134908	27.9851	-1.28945	0.419874	-3.07105	0.0021331	0.0444764
29674	chr15	100226226	100230119	3894	*	ENSMUSG00000023027.12	Atf1	0	0	9.15807	9.31392	9.08744	8.6861	8.1984	8.47834	8.55628	8.24205	8.12029	9.07035	8.76331	8.88741	9.10359	426.044	-0.51046	0.234797	-2.17405	0.0297014	0.203359	426.044	-0.355663	0.260023	-1.36781	0.171371	0.721036	426.044	0.313646	0.259057	1.21072	0.226003	0.592353	426.044	0.0253214	0.259991	0.0973933	0.922414	0.991106	426.044	0.824106	0.26131	3.15375	0.00161186	0.0306411	426.044	0.69463	0.25909	2.68104	0.00733933	0.100008
77946	chr8	70341637	70345748	4112	*	ENSMUSG00000058301.6	Upf1	7524	0	7.69244	7.75842	7.97308	7.7454	7.57192	7.24226	7.25354	7.33932	7.45455	7.70108	7.93077	7.9346	8.07017	209.238	-0.607354	0.190016	-3.19634	0.00139185	0.0477437	209.238	-0.355669	0.206742	-1.72036	0.0853675	0.574303	209.238	-0.25473	0.207272	-1.22896	0.219086	0.58422	209.238	0.117889	0.206217	0.571677	0.567541	0.931629	209.238	0.352624	0.213341	1.65286	0.0983585	0.349672	209.238	0.218829	0.207794	1.0531	0.292293	0.697275
16746	chr12	27464788	27466911	2124	*	ENSMUSG00000063632.6	Sox11	122213	0	6.09204	5.57126	7.35861	7.10813	6.36802	6.52151	6.87251	7.22182	6.71079	6.64739	6.75811	7.15989	6.7366	107.537	-0.313922	0.244654	-1.28313	0.199447	0.518408	107.537	-0.355678	0.260809	-1.36375	0.172646	0.722272	107.537	-1.06448	0.284454	-3.7422	0.000182418	0.00580626	107.537	-0.334907	0.26311	-1.27288	0.203061	0.790696	107.537	-0.750561	0.290278	-2.58567	0.00971911	0.0897006	107.537	-1.04371	0.282327	-3.69682	0.000218319	0.00903718
11804	chr11	69166690	69167485	796	*	ENSMUSG00000032807.5	Alox12b	9700	0	4.23682	4.47569	5.15523	5.0271	5.0429	3.14299	4.17001	4.63477	4.93143	4.67132	4.8837	3.97667	4.38355	25.1151	-0.0276991	0.393707	-0.0703548	0.943911	0.980699	25.1151	-0.355681	0.391367	-0.908817	0.363447	0.870859	25.1151	-0.0790325	0.433263	-0.182412	0.855259	0.958098	25.1151	-0.678511	0.406768	-1.66805	0.0953048	0.672697	25.1151	-0.0513334	0.443947	-0.115629	0.907946	0.973356	25.1151	-0.401863	0.418837	-0.959473	0.337321	0.73684
29777	chr15	101131489	101135475	3987	*	ENSMUSG00000087690.1	Gm16031	0	0	7.23012	7.13585	7.64294	7.42997	7.21968	6.83039	7.18496	7.229	7.29115	7.0299	7.681	7.43036	7.25419	157.761	-0.368366	0.202497	-1.81912	0.0688928	0.309321	157.761	-0.355699	0.218917	-1.62482	0.104202	0.616157	157.761	-0.28199	0.223021	-1.26441	0.206083	0.56954	157.761	-0.0753776	0.219402	-0.343559	0.731178	0.964657	157.761	0.0863766	0.228555	0.377924	0.705487	0.896464	157.761	-0.0016681	0.222543	-0.00749566	0.994019	0.998848
37536	chr18	36348044	36349783	1740	*	ENSMUSG00000046727.12	Cystm1	2424	0	7.17876	7.03926	7.28817	7.2957	6.82937	6.90773	7.12765	6.64526	6.79454	7.28376	6.98294	7.19087	7.37728	132.977	-0.24027	0.219939	-1.09244	0.27464	0.601415	132.977	-0.355705	0.238892	-1.48898	0.136493	0.674798	132.977	-0.0840221	0.241439	-0.348005	0.727836	0.914637	132.977	-0.0988118	0.239578	-0.412441	0.680016	0.955271	132.977	0.156248	0.246299	0.634385	0.525829	0.804582	132.977	0.172871	0.240759	0.718027	0.472741	0.82986
29520	chr15	98984778	98986416	1639	*	ENSMUSG00000097587.1	4930578M01Rik	0	0	7.42787	6.68929	7.37812	7.13787	6.84	7.13378	7.1422	7.02953	6.7711	6.90803	6.69597	7.20611	7.1196	128.34	0.0077243	0.231527	0.0333625	0.973386	0.991137	128.34	-0.355722	0.252211	-1.41041	0.158418	0.705132	128.34	0.0751905	0.255331	0.294482	0.76839	0.929696	128.34	-0.233588	0.253799	-0.920365	0.357382	0.870932	128.34	0.0674662	0.258104	0.261391	0.793791	0.93363	128.34	0.197325	0.253753	0.777626	0.436789	0.809225
30837	chr16	24223063	24223840	778	*	ENSMUSG00000033306.14	Lpp	169509	0	5.49539	5.14583	5.15523	4.93975	5.00561	5.43633	4.56487	5.07828	4.6524	4.28731	5.31432	5.74861	5.38514	34.1094	-0.484016	0.315451	-1.53436	0.124941	0.415026	34.1094	-0.355741	0.355365	-1.00106	0.316799	0.845332	34.1094	-0.180909	0.338015	-0.53521	0.592504	0.85565	34.1094	0.47091	0.34709	1.35674	0.174864	0.766051	34.1094	0.303107	0.354843	0.854199	0.392995	0.712148	34.1094	0.645742	0.346508	1.86357	0.0623817	0.342261
7172	chr10	75342755	75343242	488	*	ENSMUSG00000020178.5	Adora2a	25811	0	2.8682	3.47492	3.84872	3.94173	3.76746	4.18854	3.01503	3.99113	3.43806	3.16021	3.34013	2.84954	3.51846	12.175	0.537746	0.496835	1.08234	0.2791	NA	12.175	-0.355742	0.498006	-0.714333	0.475022	NA	12.175	-0.0356538	0.576363	-0.0618599	0.950674	0.98599	12.175	-0.720577	0.528489	-1.36347	0.172736	0.764717	12.175	-0.5734	0.567157	-1.01101	0.312013	NA	12.175	-0.400489	0.548547	-0.730091	0.465335	NA
41030	chr19	46151280	46154523	3244	*	ENSMUSG00000025224.14	Gbf1	0	0	8.6328	8.52081	8.59833	8.30864	7.35926	7.74195	8.20099	7.90346	7.7345	8.53985	8.42316	8.52064	8.70488	301.062	-0.756264	0.239152	-3.16227	0.00156544	0.050526	301.062	-0.355744	0.263217	-1.35152	0.176527	0.727323	301.062	0.0234865	0.26251	0.0894687	0.928709	0.980538	301.062	0.0947285	0.263002	0.360182	0.718711	0.961951	301.062	0.77975	0.266532	2.92554	0.00343854	0.0487177	301.062	0.473959	0.262725	1.80401	0.0712301	0.365553
11426	chr11	61266165	61268402	2238	*	ENSMUSG00000010025.18	Aldh3a2	0	0	7.95309	7.66799	8.18176	7.88639	6.94222	7.46329	7.68951	7.67006	7.42482	7.91393	7.58996	7.74931	7.9654	208.543	-0.39429	0.224125	-1.75924	0.0785369	0.329767	208.543	-0.355764	0.242927	-1.46449	0.14306	0.683644	208.543	0.0405523	0.245385	0.16526	0.86874	0.962394	208.543	-0.264556	0.244028	-1.08412	0.278311	0.836543	208.543	0.434842	0.249687	1.74155	0.0815876	0.315303	208.543	0.13176	0.244291	0.539359	0.589639	0.886605
44713	chr2	75701522	75706479	4958	*	ENSMUSG00000015839.6	Nfe2l2	0	0	9.93948	9.87032	9.84278	9.57628	8.80633	9.15012	9.43541	8.86169	8.90268	10.0026	9.49591	9.66789	9.85263	723.812	-0.52922	0.259855	-2.0366	0.0416903	0.241087	723.812	-0.355785	0.288989	-1.23114	0.218271	0.770885	723.812	0.225949	0.288746	0.782517	0.433911	0.765658	723.812	-0.0358489	0.289033	-0.124031	0.901291	0.988819	723.812	0.755169	0.289987	2.60415	0.00921024	0.0867175	723.812	0.545885	0.288702	1.89083	0.0586477	0.331801
35237	chr17	46129164	46133242	4079	*	ENSMUSG00000023966.8	Rsph9	10973	0	7.51328	7.41781	7.69832	7.58913	7.29116	7.18127	7.30615	7.16303	7.44717	7.2528	7.75143	7.7545	7.78559	181.727	-0.503479	0.180777	-2.78509	0.00535136	0.0893172	181.727	-0.355823	0.196586	-1.81001	0.0702938	0.533435	181.727	-0.299242	0.197661	-1.51391	0.130048	0.460533	181.727	0.12062	0.195924	0.615646	0.538128	0.924185	181.727	0.204237	0.20395	1.00141	0.316629	0.647044	181.727	0.177201	0.198318	0.893522	0.371578	0.764863
64321	chr5	124046964	124047307	344	*	ENSMUSG00000104818.1	Gm43661	5044	0	4.71183	4.26406	4.67693	4.26287	4.88758	4.05893	4.38091	4.23896	4.09584	4.07718	3.63328	3.82695	4.64712	20.4019	0.454521	0.392297	1.15861	0.246614	0.572047	20.4019	-0.355851	0.417248	-0.852853	0.393741	0.882483	20.4019	0.426429	0.427868	0.996639	0.31894	0.682928	20.4019	-0.399023	0.429186	-0.92972	0.352516	0.868711	20.4019	-0.0280911	0.424066	-0.0662422	0.947185	NA	20.4019	0.383258	0.415892	0.921533	0.356772	0.753958
69122	chr6	100501896	100504379	2484	*	ENSMUSG00000107663.1	RP24-114M8.4	3380	0	6.35525	6.4431	7.4069	7.17659	6.85055	6.92643	6.85496	6.93606	7.02005	6.86773	7.09554	7.30853	7.09773	122.619	-0.30179	0.196962	-1.53223	0.125467	0.415924	122.619	-0.35592	0.211069	-1.68627	0.0917435	0.590002	122.619	-0.781985	0.225575	-3.46663	0.000527036	0.0127206	122.619	-0.119875	0.211997	-0.565459	0.571761	0.932388	122.619	-0.480194	0.231438	-2.07483	0.0380019	0.20309	122.619	-0.54594	0.224704	-2.4296	0.0151155	0.15726
17868	chr12	80433078	80437573	4496	*	ENSMUSG00000049106.6	Dcaf5	0	0	9.30184	8.83397	8.96053	8.93507	8.23108	8.74912	8.68104	8.25618	8.17934	9.1312	9.04462	9.19495	9.28628	453.314	-0.613133	0.240819	-2.54603	0.0108956	0.126014	453.314	-0.355923	0.267724	-1.32944	0.183703	0.736073	453.314	-0.092501	0.266955	-0.346504	0.728964	0.915016	453.314	0.231556	0.267354	0.866102	0.386434	0.882912	453.314	0.520632	0.26909	1.93479	0.0530159	0.246095	453.314	0.494978	0.267326	1.85159	0.0640847	0.347113
8764	chr10	118112462	118113890	1429	*	ENSMUSG00000020212.13	Mdm1	27896	0	5.49539	5.302	6.06434	6.04721	5.77709	5.71977	5.88477	5.60544	5.97068	5.52329	5.96825	6.63732	5.89657	56.4687	-0.434582	0.267538	-1.62438	0.104296	0.379446	56.4687	-0.355932	0.291526	-1.22093	0.222114	0.773933	56.4687	-0.837039	0.305655	-2.7385	0.00617194	0.075054	56.4687	0.169922	0.289606	0.586736	0.557381	0.92911	56.4687	-0.402457	0.316209	-1.27276	0.203105	0.517071	56.4687	-0.311184	0.307475	-1.01206	0.311509	0.714144
63544	chr5	117481465	117481755	291	*	ENSMUSG00000107199.1	Gm42550	38943	0	2.64415	3.71616	3.14092	4.02896	3.35802	3.58098	1.27307	3.41768	3.55245	3.04928	3.34013	2.68521	3.38037	9.89833	-0.0864397	0.57372	-0.150665	0.88024	NA	9.89833	-0.355984	0.556543	-0.639634	0.522411	NA	9.89833	0.158387	0.607637	0.26066	0.794355	0.938485	9.89833	-0.582077	0.581624	-1.00078	0.316933	0.855632	9.89833	0.244827	0.630683	0.388193	0.697873	NA	9.89833	-0.0677066	0.583675	-0.116	0.907652	NA
50940	chr3	87164212	87166015	1804	*	ENSMUSG00000102893.1	Gm37855	6518	0	6.04692	5.94749	7.19224	6.93826	6.41144	6.47144	6.5838	6.49843	6.68594	6.92383	6.80302	7.02886	6.49032	99.3353	-0.313778	0.226928	-1.38272	0.16675	0.476171	99.3353	-0.356003	0.240105	-1.4827	0.138154	0.677293	99.3353	-0.809028	0.260187	-3.10941	0.00187461	0.0323037	99.3353	-0.273802	0.242349	-1.12978	0.258567	0.825107	99.3353	-0.495249	0.266962	-1.85513	0.0635774	0.272959	99.3353	-0.726827	0.258097	-2.8161	0.00486113	0.0771195
17209	chr12	54793794	54796363	2570	*	ENSMUSG00000005656.8	Snx6	0	0	8.09284	8.01696	8.11356	7.93237	7.4243	7.77329	7.72858	7.25738	7.3556	8.19368	7.79655	8.15484	8.17831	226.127	-0.412416	0.237797	-1.73432	0.0828617	0.338662	226.127	-0.356038	0.262178	-1.358	0.174463	0.724703	226.127	0.000222422	0.26189	0.000849295	0.999322	0.999971	226.127	0.0301179	0.2621	0.11491	0.908517	0.989655	226.127	0.412638	0.265345	1.5551	0.119922	0.390354	226.127	0.386379	0.261969	1.4749	0.140238	0.508187
44386	chr2	69611974	69613123	1150	*	ENSMUSG00000027070.14	Lrp2	25908	0	6.17826	5.40894	5.61596	5.82148	5.75478	5.88186	5.6197	5.41702	5.36623	5.34689	5.27235	5.70636	5.10727	46.8982	0.361495	0.283462	1.27528	0.202209	0.522054	46.8982	-0.356042	0.305565	-1.16519	0.243941	0.791671	46.8982	0.450795	0.308293	1.46223	0.143678	0.483448	46.8982	-0.332064	0.31107	-1.06749	0.285751	0.841639	46.8982	0.0893004	0.307988	0.289948	0.771856	0.924354	46.8982	0.474774	0.302738	1.56827	0.116819	0.465406
35261	chr17	46313518	46314356	839	*	ENSMUSG00000032842.13	Abcc10	13995	0	4.52703	5.302	4.90924	5.18736	4.75902	4.30746	4.17001	4.63477	4.84428	4.67132	4.57394	4.29449	4.64712	27.3774	-0.0292249	0.358963	-0.0814147	0.935112	0.977948	27.3774	-0.356121	0.355209	-1.00257	0.31607	0.845052	27.3774	0.485894	0.372247	1.3053	0.191791	0.551327	27.3774	-0.579315	0.369428	-1.56814	0.116848	0.70697	27.3774	0.515119	0.383937	1.34168	0.179701	0.486254	27.3774	0.2627	0.35814	0.733511	0.463247	0.823889
11059	chr11	55440875	55441550	676	*	ENSMUSG00000018585.9	Atox1	19688	0	4.97532	4.60128	4.79776	4.46409	4.3468	3.58098	5.06976	4.18088	4.6524	4.01949	4.0851	3.97667	4.14853	23.2883	0.41397	0.391902	1.05631	0.290826	0.617292	23.2883	-0.356142	0.401432	-0.887179	0.374983	0.874788	23.2883	0.768344	0.412864	1.86101	0.0627426	0.31587	23.2883	-0.597578	0.4191	-1.42586	0.153909	0.749599	23.2883	0.354374	0.410141	0.864028	0.387572	0.707956	23.2883	0.526908	0.394917	1.33423	0.18213	0.571862
30131	chr16	5126659	5128220	1562	*	ENSMUSG00000039457.3	Ppl	4260	0	5.5286	5.79808	5.74178	5.84571	5.5882	5.38316	5.53407	5.46648	5.48623	5.39305	5.61225	5.57162	5.10727	49.3914	0.0638279	0.271049	0.235484	0.813833	0.933913	49.3914	-0.356159	0.283286	-1.25725	0.208665	0.761043	49.3914	0.224148	0.292287	0.766876	0.443155	0.771764	49.3914	-0.35217	0.289286	-1.21738	0.22346	0.804022	49.3914	0.16032	0.297878	0.538208	0.590433	0.840471	49.3914	0.228137	0.28635	0.796707	0.425621	0.802052
20585	chr13	44630317	44630671	355	*	ENSMUSG00000038518.15	Jarid2	98802	0	4.15413	3.92279	3.95647	4.64065	3.57721	3.37855	3.24801	3.6917	4.54595	3.69035	3.8768	2.99706	3.38037	14.4791	-0.00170359	0.496837	-0.00342887	0.997264	NA	14.4791	-0.356206	0.452378	-0.787409	0.431042	NA	14.4791	0.661445	0.502521	1.31625	0.188089	0.54682	14.4791	-0.987523	0.488579	-2.02121	0.0432578	0.531173	14.4791	0.663149	0.519697	1.27603	0.201945	NA	14.4791	0.0301286	0.4674	0.0644599	0.948604	NA
63642	chr5	118353942	118355022	1081	*	ENSMUSG00000106812.1	Gm28563	42307	0	5.31685	5.47607	5.51382	5.84571	5.98298	5.67623	5.70053	5.62735	5.42748	4.91227	5.47096	5.34249	5.01695	44.6025	0.530835	0.284216	1.86772	0.0618014	0.293372	44.6025	-0.356233	0.30616	-1.16355	0.244605	0.792482	44.6025	0.113055	0.320931	0.35227	0.724636	0.913262	44.6025	-0.41427	0.313335	-1.32213	0.186125	0.776901	44.6025	-0.41778	0.31759	-1.31547	0.188352	0.497851	44.6025	0.0550179	0.313929	0.175256	0.860879	0.969878
71481	chr7	25176525	25177344	820	*	ENSMUSG00000008496.18	Pou2f2	16602	0	4.38921	4.33811	4.96191	5.10945	5.34116	4.51941	4.72801	5.0461	4.48962	4.47069	4.82685	4.29449	4.30938	27.2362	0.487458	0.34978	1.39361	0.163434	0.471381	27.2362	-0.356235	0.364207	-0.978111	0.328019	0.851812	27.2362	-0.126183	0.405056	-0.311519	0.755406	0.924713	27.2362	-0.577443	0.378236	-1.52667	0.126842	0.721719	27.2362	-0.613641	0.401267	-1.52926	0.1262	0.401502	27.2362	-0.347391	0.391988	-0.886227	0.375495	0.767427
82464	chr9	44715596	44716760	1165	*	ENSMUSG00000048537.15	Phldb1	18437	0	5.23874	5.68912	5.51382	5.61144	5.24843	4.78837	5.29471	5.22919	5.3346	5.09093	5.22912	4.69103	5.48959	40.536	-0.0114128	0.306276	-0.0372631	0.970275	0.990149	40.536	-0.356247	0.315516	-1.12909	0.258858	0.803295	40.536	0.336721	0.325247	1.03528	0.300538	0.667119	40.536	-0.420351	0.323263	-1.30034	0.193485	0.7842	40.536	0.348134	0.333336	1.04439	0.296304	0.626413	40.536	0.272618	0.317548	0.858507	0.390612	0.779573
17930	chr12	81806854	81808166	1313	*	ENSMUSG00000042724.7	Map3k9	25683	0	6.35525	6.42622	5.93857	6.22398	5.53684	5.91969	6.0169	5.75226	5.5701	5.8719	5.88714	6.45793	6.49032	64.3299	-0.501405	0.255736	-1.96063	0.049922	0.263634	64.3299	-0.356259	0.278623	-1.27864	0.201023	0.753869	64.3299	0.0807557	0.270413	0.298638	0.765216	0.928479	64.3299	0.222569	0.276078	0.806182	0.420138	0.892055	64.3299	0.582161	0.282787	2.05865	0.0395277	0.207923	64.3299	0.659584	0.273011	2.41596	0.0156937	0.160678
29477	chr15	98669636	98670848	1213	*	ENSMUSG00000054855.13	Rnd1	6612	0	5.15617	5.10399	5.58271	5.18736	5.37079	5.01499	5.00758	4.83635	5.16515	5.11867	5.04196	4.81551	4.81733	36.817	0.285064	0.304995	0.934652	0.349967	0.66933	36.817	-0.356274	0.31458	-1.13254	0.257408	0.802383	36.817	0.248469	0.333649	0.744701	0.456452	0.780178	36.817	-0.517307	0.325669	-1.58845	0.112186	0.70002	36.817	-0.0365956	0.334936	-0.109261	0.912995	0.974764	36.817	0.0874353	0.322834	0.270837	0.786517	0.950567
68606	chr6	90448608	90449001	394	*	ENSMUSG00000107605.1	RP23-370A2.6	12466	0	3.38574	3.60058	3.60557	4.52537	4.40524	3.58098	3.92292	3.60602	4.36992	3.35937	2.97181	3.47087	3.38037	14.6566	0.814882	0.475363	1.71423	0.0864863	NA	14.6566	-0.356285	0.473227	-0.752884	0.45152	NA	14.6566	0.211474	0.547282	0.386407	0.699195	0.902601	14.6566	-0.917016	0.509381	-1.80026	0.0718201	0.62071	14.6566	-0.603409	0.527486	-1.14393	0.252651	NA	14.6566	-0.349258	0.513802	-0.679752	0.496662	NA
48581	chr2	168604287	168605494	1208	*	ENSMUSG00000027544.16	Nfatc2	2629	0	5.4266	5.10399	6.4059	5.96111	5.18312	5.21079	5.34586	5.73218	5.9076	5.88811	5.67802	5.66283	5.52279	51.4665	-0.389978	0.27469	-1.4197	0.155695	0.460314	51.4665	-0.356294	0.268667	-1.32616	0.184788	0.736692	51.4665	-0.359307	0.300671	-1.19502	0.23208	0.598481	51.4665	-0.580629	0.277183	-2.09475	0.0361935	0.504685	51.4665	0.0306705	0.315419	0.0972373	0.922538	0.977374	51.4665	-0.583642	0.292838	-1.99305	0.0462555	0.29274
6588	chr10	59465581	59467431	1851	*	ENSMUSG00000009654.4	Oit3	23802	0	5.49539	5.89938	6.61768	6.62488	6.07586	6.56989	6.37802	6.25275	6.30034	6.256	6.33737	6.74561	6.47344	79.2254	-0.203355	0.231531	-0.878307	0.379777	0.693071	79.2254	-0.356299	0.249516	-1.42796	0.153303	0.698173	79.2254	-0.83613	0.269239	-3.10554	0.00189934	0.0325992	79.2254	-0.0851488	0.250402	-0.340049	0.73382	0.964919	79.2254	-0.632775	0.275499	-2.29683	0.0216283	0.145711	79.2254	-0.56498	0.268414	-2.10488	0.0353016	0.253282
6826	chr10	61742141	61743281	1141	*	ENSMUSG00000020085.15	Aifm2	26877	0	5.19805	5.0165	5.58271	5.18736	5.24843	5.01499	5.24167	4.63477	5.05302	5.34689	5.70982	5.34249	5.19227	38.1358	-0.249634	0.300833	-0.82981	0.406646	0.714306	38.1358	-0.35635	0.324631	-1.09771	0.272332	0.813769	38.1358	-0.323766	0.332829	-0.972769	0.330668	0.691769	38.1358	0.0331698	0.324099	0.102345	0.918483	0.990537	38.1358	-0.0741321	0.344757	-0.215027	0.829746	0.947801	38.1358	0.0657535	0.333347	0.197252	0.84363	0.965437
32342	chr16	90399673	90402671	2999	*	ENSMUSG00000053414.7	Hunk	13275	0	7.08143	6.28359	7.24632	6.77121	6.42563	6.61671	6.74492	6.66658	6.66065	6.68499	7.18874	7.14415	7.03007	109.856	-0.534131	0.232777	-2.2946	0.0217559	0.174341	109.856	-0.356381	0.252653	-1.41055	0.158376	0.705109	109.856	-0.390585	0.255585	-1.5282	0.126463	0.454972	109.856	0.0989492	0.252002	0.392653	0.694576	0.957692	109.856	0.143546	0.26357	0.544622	0.586014	0.83826	109.856	0.0647452	0.256227	0.252687	0.80051	0.954655
54453	chr4	46703224	46703959	736	*	ENSMUSG00000039813.14	Tbc1d2	53014	0	4.31503	4.40854	4.6125	4.79794	4.40524	3.58098	4.05175	4.49875	4.36992	4.23758	4.50313	3.97667	3.51846	21.2432	0.0636007	0.401001	0.158605	0.87398	0.956851	21.2432	-0.356411	0.388011	-0.91856	0.358326	0.86836	21.2432	0.339068	0.423546	0.800546	0.423394	0.758573	21.2432	-0.703325	0.409048	-1.71942	0.0855384	0.652772	21.2432	0.275468	0.433801	0.635009	0.525422	NA	21.2432	-0.00784529	0.403266	-0.0194544	0.984479	0.99738
28067	chr15	79160159	79161365	1207	*	ENSMUSG00000033006.9	Sox10	3124	0	5.11304	5.37417	5.77159	5.82148	5.68573	4.30746	5.48927	5.53763	5.67484	5.09093	5.70982	4.73373	5.58698	45.6173	-0.0701713	0.329662	-0.212858	0.831438	0.940597	45.6173	-0.356414	0.345543	-1.03146	0.302325	0.835149	45.6173	-0.136786	0.364498	-0.375272	0.707459	0.905911	45.6173	-0.422356	0.351642	-1.2011	0.229713	0.807461	45.6173	-0.0666143	0.372014	-0.179064	0.857887	0.957887	45.6173	-0.202728	0.358618	-0.565305	0.571866	0.880254
47290	chr2	154971115	154973871	2757	*	ENSMUSG00000084897.1	Gm14226	44394	0	8.00119	7.75842	7.35861	7.19557	6.95206	7.48868	7.28009	6.7083	6.31662	7.47831	7.53777	7.66908	8.02454	165.981	-0.51331	0.259294	-1.97965	0.0477432	0.257993	165.981	-0.356438	0.290231	-1.22812	0.219402	0.77171	165.981	0.126653	0.283836	0.446217	0.65544	0.884638	165.981	0.482715	0.288092	1.67556	0.0938253	0.669832	165.981	0.639963	0.288424	2.21883	0.0264983	0.165054	165.981	0.965806	0.286006	3.37687	0.000733149	0.0209968
1964	chr1	90173989	90174273	285	*	ENSMUSG00000100850.1	4930434B07Rik	20360	0	3.97302	3.82317	3.46668	4.18903	4.40524	3.75848	3.01503	3.20101	3.55245	3.83114	2.47599	2.28683	2.63916	11.9829	1.62863	0.560434	2.90602	0.00366056	NA	11.9829	-0.356439	0.506826	-0.703277	0.481883	NA	11.9829	1.62748	0.596574	2.72805	0.00637108	0.0767379	11.9829	-1.61336	0.597434	-2.70048	0.00692389	0.270411	11.9829	-0.00115344	0.517681	-0.0022281	0.998222	NA	11.9829	0.370559	0.505812	0.732602	0.463801	NA
60574	chr5	24694605	24695090	486	*	ENSMUSG00000028954.11	Nub1	9072	0	4.06642	4.33811	4.05673	4.74739	3.09944	3.14299	4.05175	3.77258	4.54595	3.9594	2.7451	2.84954	3.38037	15.5286	0.508018	0.516787	0.983032	0.325592	NA	15.5286	-0.356441	0.440093	-0.809923	0.417985	NA	15.5286	1.30756	0.516043	2.53382	0.0112828	0.112306	15.5286	-1.56488	0.506443	-3.08994	0.00200195	0.151668	15.5286	0.799541	0.50515	1.58278	0.113472	NA	15.5286	0.0991186	0.451107	0.219723	0.826087	NA
27278	chr15	61157429	61158683	1255	*	ENSMUSG00000065812.1	Gm24696	199320	0	5.92753	6.08286	5.91205	6.38144	5.73213	5.88186	6.42635	5.84868	5.64936	5.93567	6.20976	6.41921	6.12994	63.3677	-0.237783	0.254469	-0.934427	0.350084	0.669355	63.3677	-0.356447	0.278694	-1.27899	0.2009	0.753869	63.3677	-0.259377	0.280848	-0.923552	0.35572	0.711635	63.3677	0.093201	0.277669	0.335655	0.737131	0.965323	63.3677	-0.0215948	0.288646	-0.0748143	0.940363	0.982494	63.3677	0.19027	0.281861	0.675051	0.499643	0.845203
78668	chr8	87742207	87742498	292	*	ENSMUSG00000089301.1	Gm24841	105549	0	3.06208	3.92279	4.15048	4.26287	4.28589	3.14299	3.78144	3.6917	4.09584	3.83114	3.98471	3.65987	3.22766	14.7719	0.244951	0.453119	0.540589	0.588791	NA	14.7719	-0.356466	0.454236	-0.78476	0.432594	NA	14.7719	-0.0986166	0.513737	-0.191959	0.847774	0.955491	14.7719	-0.598483	0.475471	-1.25872	0.208133	0.794725	14.7719	-0.343568	0.517237	-0.664236	0.506539	NA	14.7719	-0.340633	0.494149	-0.689332	0.490614	NA
36104	chr17	71159020	71159987	968	*	ENSMUSG00000024052.17	Lpin2	22572	0	4.97532	4.87442	5.71133	5.72028	5.34116	4.86793	5.44303	5.7916	4.93143	5.22458	5.31432	5.72764	5.34857	40.406	-0.241505	0.302177	-0.799215	0.424166	0.725795	40.406	-0.356573	0.316162	-1.12782	0.259396	0.803824	40.406	-0.577965	0.343361	-1.68326	0.0923254	0.388514	40.406	-0.233229	0.319821	-0.729248	0.46585	0.907967	40.406	-0.33646	0.354302	-0.949643	0.342294	0.670696	40.406	-0.45462	0.339955	-1.3373	0.181126	0.570448
39442	chr19	4083671	4086122	2452	*	ENSMUSG00000024857.16	Cabp2	2092	0	6.3918	6.33874	6.72823	6.80867	6.14609	5.9925	6.10861	6.18049	6.69842	6.34088	6.41657	6.22336	6.36777	88.3928	-0.247138	0.23238	-1.06351	0.287551	0.614204	88.3928	-0.3566	0.238924	-1.49253	0.135562	0.673096	88.3928	0.0320181	0.250084	0.128029	0.898126	0.971689	88.3928	-0.440906	0.243593	-1.81002	0.0702933	0.617337	88.3928	0.279156	0.258486	1.07997	0.280157	0.60896	88.3928	-0.0522884	0.245539	-0.212953	0.831363	0.962752
57724	chr4	133884560	133889011	4452	*	ENSMUSG00000003644.17	Rps6ka1	0	0	8.94095	8.77854	8.94753	8.76763	7.98506	8.07096	8.6959	8.3775	8.26573	8.80608	8.88667	8.87316	9.16008	412.052	-0.698118	0.214702	-3.25156	0.00114772	0.0434453	412.052	-0.356615	0.237032	-1.50451	0.132451	0.668222	412.052	-0.117395	0.236764	-0.49583	0.620014	0.868927	412.052	0.119422	0.2368	0.504315	0.61404	0.943437	412.052	0.580724	0.239849	2.42121	0.015469	0.118696	412.052	0.358642	0.236996	1.51328	0.130207	0.490456
16353	chr12	8877149	8878198	1050	*	ENSMUSG00000042976.5	9930038B18Rik	0	0	4.97532	5.33853	5.36533	5.58289	5.24843	4.61475	5.18661	5.01319	5.54268	4.77954	5.43336	4.81551	4.81733	37.5261	0.030244	0.323689	0.0934352	0.925558	0.974468	37.5261	-0.356646	0.334134	-1.06737	0.285803	0.823901	37.5261	0.135745	0.35127	0.386441	0.69917	0.902601	37.5261	-0.455255	0.342643	-1.32866	0.183961	0.774403	37.5261	0.105501	0.358395	0.294371	0.768474	0.922887	37.5261	0.0371358	0.342975	0.108275	0.913777	0.9815
74449	chr7	112143625	112145480	1856	*	ENSMUSG00000030772.5	Dkk3	13576	0	5.62386	5.68912	6.34772	6.69324	6.16313	5.80309	5.70053	5.97368	6.30034	6.256	6.27497	6.19308	5.97063	69.6654	-0.230245	0.247537	-0.930144	0.352297	0.671044	69.6654	-0.356673	0.256242	-1.39194	0.163941	0.711862	69.6654	-0.503258	0.279087	-1.80323	0.0713527	0.338757	69.6654	-0.387566	0.260675	-1.48678	0.137074	0.730847	69.6654	-0.273013	0.287365	-0.950056	0.342084	0.670579	69.6654	-0.53415	0.274951	-1.94271	0.0520513	0.312072
27873	chr15	77849213	77849991	779	*	ENSMUSG00000022443.16	Myh9	7037	0	5.0227	4.97068	5.47811	4.02896	4.75902	4.51941	4.56487	4.6774	4.48962	4.51311	4.42865	4.81551	4.92059	26.8027	-0.115279	0.363013	-0.317561	0.750818	0.907365	26.8027	-0.356675	0.384052	-0.928716	0.353036	0.866773	26.8027	0.262188	0.384663	0.681606	0.495488	0.804073	26.8027	-0.169193	0.387841	-0.436245	0.662659	0.951618	26.8027	0.377467	0.396976	0.950855	0.341678	0.670406	26.8027	0.44967	0.380842	1.18073	0.237712	0.641904
16481	chr12	13127036	13127343	308	*	ENSMUSG00000064717.1	Gm24208	36419	0	3.64993	4.10349	3.73226	3.74965	3.76746	2.86133	3.62457	3.51492	3.65844	3.04928	3.34013	3.3662	3.22766	11.5175	0.221287	0.496746	0.445473	0.655978	NA	11.5175	-0.356725	0.504619	-0.706918	0.479617	NA	11.5175	0.63361	0.51531	1.22957	0.218858	0.584006	11.5175	-0.466425	0.524691	-0.888952	0.374029	0.878084	11.5175	0.412323	0.520882	0.791586	0.428602	NA	11.5175	0.52391	0.494858	1.05871	0.289733	NA
37995	chr18	54718898	54722692	3795	*	ENSMUSG00000097707.1	Gm26742	258742	0	8.21515	7.6019	8.03584	7.82678	7.32939	8.01963	7.91796	7.54901	7.16196	7.91788	7.79655	8.24246	8.22948	226.514	-0.330188	0.245269	-1.34623	0.178228	0.491496	226.514	-0.356729	0.272546	-1.30888	0.190576	0.742389	226.514	-0.16605	0.271911	-0.610679	0.541412	0.830926	226.514	0.172093	0.271991	0.632715	0.52692	0.921616	226.514	0.164138	0.274706	0.597505	0.55017	0.818426	226.514	0.362771	0.272466	1.33144	0.183045	0.573175
33821	chr17	26089542	26092015	2474	*	ENSMUSG00000036775.12	Decr2	0	0	7.47121	7.01689	7.45363	7.44591	6.74136	6.61671	7.15659	6.81717	7.14383	7.28376	7.166	7.42385	7.64943	147.386	-0.577496	0.22578	-2.55778	0.0105343	0.123598	147.386	-0.356774	0.243692	-1.46404	0.143184	0.683896	147.386	-0.16771	0.245554	-0.682985	0.494616	0.803501	147.386	-0.0221175	0.243847	-0.0907022	0.927729	0.992184	147.386	0.409786	0.252756	1.62127	0.104959	0.362708	147.386	0.166947	0.2454	0.680306	0.496311	0.843269
67496	chr6	51794653	51795432	780	*	ENSMUSG00000108145.1	RP24-378N16.1	83571	0	4.52703	4.01597	5.47811	4.74739	3.85393	5.21079	4.80314	5.10975	4.36992	4.81389	4.42865	4.85473	4.5856	26.455	0.0183997	0.378447	0.048619	0.961223	0.987349	26.455	-0.356781	0.388147	-0.919191	0.357996	0.86836	26.455	-0.370891	0.430907	-0.860721	0.389392	0.735263	26.455	-0.520829	0.399005	-1.30532	0.191784	0.783218	26.455	-0.38929	0.438963	-0.886841	0.375164	0.698106	26.455	-0.534938	0.420873	-1.27102	0.203721	0.601408
64720	chr5	129853788	129856157	2370	*	ENSMUSG00000025538.15	Sumf2	6801	0	6.35525	6.47627	6.7878	6.49303	6.43968	6.30989	7.11296	6.45007	6.30034	6.11163	6.56302	6.35227	6.60327	91.037	0.154433	0.240284	0.642707	0.520414	0.791108	91.037	-0.356795	0.26381	-1.35247	0.176225	0.727087	91.037	-0.0897181	0.268582	-0.334044	0.738346	0.918653	91.037	-0.140416	0.265171	-0.52953	0.596438	0.938917	91.037	-0.244151	0.270628	-0.902162	0.366971	0.691286	91.037	0.126661	0.267238	0.473964	0.635526	0.905496
74826	chr7	121923492	121924050	559	*	ENSMUSG00000034951.10	Cog7	57660	0	4.45976	3.92279	4.47431	4.33311	4.40524	4.18854	4.05175	3.99113	3.84958	4.28731	3.8768	4.04608	3.05685	18.545	0.537198	0.41467	1.29548	0.195154	NA	18.545	-0.356799	0.417641	-0.85432	0.392928	0.882483	18.545	0.506299	0.450709	1.12334	0.261293	0.629268	18.545	-0.705606	0.442081	-1.5961	0.110466	0.697675	18.545	-0.0308981	0.442709	-0.0697933	0.944358	NA	18.545	0.157492	0.426763	0.369038	0.712099	0.930763
86756	chrX	101131147	101132867	1721	*	ENSMUSG00000088114.1	Gm24061	8684	0	5.35437	5.71714	5.91205	6.06795	5.39983	6.3381	5.95234	5.84868	5.48623	5.56421	6.04504	6.08179	6.08619	57.103	-0.163675	0.265734	-0.615935	0.537937	0.800757	57.103	-0.356819	0.291904	-1.22239	0.221562	0.773735	57.103	-0.532743	0.301509	-1.76692	0.0772415	0.35306	57.103	0.0787806	0.290964	0.270757	0.786578	0.974062	57.103	-0.369069	0.308583	-1.19601	0.231692	0.552584	57.103	-0.0971436	0.302417	-0.321224	0.748041	0.940516
22076	chr13	90465745	90466845	1101	*	ENSMUSG00000102793.1	Gm37708	79187	0	4.92633	3.33726	5.28492	5.29687	5.21614	6.12795	5.44303	5.14055	4.70281	4.94362	5.04196	5.47424	4.96957	33.6026	0.441363	0.332666	1.32675	0.184592	0.500304	33.6026	-0.356873	0.371538	-0.96053	0.336789	0.858543	33.6026	-0.891551	0.408803	-2.18088	0.0291924	0.203069	33.6026	-0.10202	0.373331	-0.27327	0.784646	0.97372	33.6026	-1.33291	0.407371	-3.27199	0.00106793	0.0237067	33.6026	-0.636698	0.407166	-1.56373	0.117881	0.467474
24667	chr14	57423253	57424747	1495	*	ENSMUSG00000040040.16	Ift88	0	0	7.47121	7.23608	7.42577	7.20496	6.58581	6.85012	7.26688	6.65596	6.41062	7.54627	7.09554	7.22868	7.53204	135.636	-0.380007	0.272505	-1.3945	0.163168	0.470935	135.636	-0.356885	0.298917	-1.19392	0.232507	0.782942	135.636	0.0614124	0.298684	0.20561	0.837096	0.951802	135.636	-0.0215215	0.299056	-0.0719649	0.94263	0.993862	135.636	0.44142	0.303512	1.45437	0.145843	0.434928	135.636	0.396775	0.298545	1.32903	0.183838	0.574172
78289	chr8	78899854	78900276	423	*	ENSMUSG00000069986.3	Gm8054	29985	0	4.15413	4.26406	4.54506	4.64065	5.0429	4.70417	4.9426	4.4504	4.48962	3.76246	4.57394	4.55477	3.96746	22.7676	0.54272	0.352884	1.53795	0.12406	0.413337	22.7676	-0.356947	0.390666	-0.913688	0.360881	0.869196	22.7676	-0.196781	0.414606	-0.474621	0.635057	0.875319	22.7676	-0.207132	0.396363	-0.522582	0.601265	0.940014	22.7676	-0.739501	0.409268	-1.80689	0.0707798	0.291075	22.7676	-0.0469663	0.409163	-0.114786	0.908614	0.97989
25886	chr14	116090362	116091385	1024	*	ENSMUSG00000093497.1	Gm20713	219083	0	4.76852	4.10349	5.01272	5.58289	5.53684	6.02757	5.39526	5.44196	4.70281	4.67132	4.99111	5.54788	5.10727	34.4803	0.426352	0.319196	1.3357	0.181646	0.496098	34.4803	-0.356956	0.356919	-1.0001	0.317261	0.845677	34.4803	-0.80751	0.389529	-2.07304	0.0381682	0.238036	34.4803	-0.085387	0.358429	-0.238226	0.811706	0.977102	34.4803	-1.23386	0.388302	-3.17758	0.00148508	0.02916	34.4803	-0.535942	0.38814	-1.38079	0.167342	0.550572
9636	chr11	5899777	5903804	4028	*	ENSMUSG00000020469.8	Myl7	994	0	7.5702	7.38325	8.0173	7.67277	7.39575	7.10123	7.42984	7.20005	7.42482	7.79862	7.681	7.82532	8.10347	198.223	-0.562826	0.214329	-2.626	0.00863952	0.111897	198.223	-0.356968	0.233587	-1.5282	0.126463	0.658291	198.223	-0.403351	0.23639	-1.7063	0.0879527	0.378845	198.223	0.027526	0.233493	0.117888	0.906157	0.989153	198.223	0.159475	0.241781	0.659584	0.509521	0.794035	198.223	-0.0188571	0.236483	-0.0797401	0.936444	0.987459
26276	chr15	7194432	7195738	1307	*	ENSMUSG00000054263.11	Lifr	64872	0	5.82434	5.82408	6.06434	5.89299	5.42829	5.71977	5.29471	5.71181	5.23534	5.83893	5.83042	5.99669	5.70738	50.3192	-0.380207	0.269353	-1.41156	0.158081	0.464138	50.3192	-0.35698	0.282102	-1.26543	0.205718	0.758677	50.3192	-0.031786	0.28724	-0.11066	0.911886	0.976189	50.3192	-0.125461	0.283883	-0.441945	0.658529	0.951381	50.3192	0.348421	0.300262	1.16039	0.245891	0.570705	50.3192	0.199733	0.285479	0.699641	0.484152	0.836053
43847	chr2	38797238	38798121	884	*	ENSMUSG00000082508.1	Rpl15-ps4	19501	0	5.79735	5.63139	5.10927	5.55377	4.96733	4.94333	5.18661	5.0461	4.97311	5.00436	4.82685	5.13515	4.81733	35.1261	0.0881084	0.306242	0.287708	0.77357	0.91647	35.1261	-0.35699	0.314956	-1.13346	0.257022	0.80189	35.1261	0.789563	0.314292	2.5122	0.0119983	0.116608	35.1261	-0.421609	0.323919	-1.30159	0.193057	0.783996	35.1261	0.701454	0.320909	2.18583	0.0288278	0.173586	35.1261	0.724943	0.305046	2.3765	0.0174777	0.171182
4620	chr1	179261114	179262846	1733	*	ENSMUSG00000055067.15	Smyd3	255194	0	5.74181	5.26451	6.28709	6.44626	6.14609	6.44574	5.98498	6.08871	6.03113	5.93567	6.83221	6.54442	6.40386	72.9071	-0.408194	0.235802	-1.73109	0.0834357	0.339679	72.9071	-0.35706	0.25932	-1.37691	0.168541	0.716999	72.9071	-1.09708	0.27702	-3.9603	7.48562e-05	0.00295751	72.9071	0.232757	0.256968	0.905781	0.365052	0.873832	72.9071	-0.688887	0.285592	-2.41214	0.0158594	0.120426	72.9071	-0.507264	0.279203	-1.81683	0.0692435	0.360345
40961	chr19	45317496	45317986	491	*	ENSMUSG00000102057.1	Gm29594	0	0	5.11304	4.33811	5.01272	4.52537	4.56758	5.14843	4.38091	4.2948	4.54595	4.47069	4.57394	4.96637	4.96957	24.8977	-0.147488	0.347178	-0.424819	0.670969	0.870593	24.8977	-0.357068	0.379893	-0.939916	0.34726	0.863817	24.8977	-0.0859918	0.37822	-0.227359	0.820144	0.946485	24.8977	0.0785588	0.378139	0.207751	0.835423	0.980193	24.8977	0.0614962	0.390697	0.157401	0.874929	0.96333	24.8977	0.349635	0.379973	0.920156	0.357491	0.754569
73045	chr7	72725449	72727022	1574	*	ENSMUSG00000098195.1	Gm7693	11827	0	6.04692	5.47607	7.3684	6.77121	6.62323	6.6842	7.02153	6.77852	6.34863	7.00782	6.68001	7.18319	6.95908	102.911	-0.180463	0.25143	-0.717745	0.472914	0.761069	102.911	-0.357134	0.274013	-1.30335	0.192456	0.744262	102.911	-1.18793	0.295699	-4.01735	5.88552e-05	0.00245069	102.911	-0.136625	0.274951	-0.496906	0.619255	0.944455	102.911	-1.00746	0.299841	-3.35999	0.000779465	0.0194949	102.911	-0.967417	0.294826	-3.28131	0.00103326	0.0266742
19333	chr12	111037081	111041792	4712	*	ENSMUSG00000037896.17	Rcor1	0	0	9.67242	9.62803	9.68137	9.41156	8.42716	9.01685	9.24307	8.80754	8.82799	9.74007	9.53415	9.577	9.80787	647.173	-0.714964	0.248742	-2.87432	0.00404894	0.0785736	647.173	-0.357136	0.276326	-1.29245	0.196203	0.747574	647.173	0.00569468	0.276045	0.0206295	0.983541	0.995861	647.173	0.0923787	0.276232	0.334425	0.738059	0.965636	647.173	0.720659	0.277767	2.59447	0.00947357	0.088277	647.173	0.45521	0.27614	1.64847	0.0992553	0.429541
84582	chr9	89806215	89808077	1863	*	ENSMUSG00000098727.1	1700017I07Rik	3344	0	6.29863	6.10424	6.34772	6.38144	6.39711	6.7275	6.64635	6.15054	5.79591	6.05532	6.31687	6.53238	6.1724	79.0862	0.232298	0.226354	1.02626	0.304768	0.630336	79.0862	-0.357141	0.252429	-1.41482	0.157123	0.703088	79.0862	-0.152707	0.255573	-0.597509	0.550168	0.834894	79.0862	-0.0104664	0.252581	-0.0414379	0.966947	0.996535	79.0862	-0.385005	0.256938	-1.49844	0.134019	0.415474	79.0862	0.193968	0.255423	0.759397	0.447615	0.815607
27195	chr15	58382847	58384101	1255	*	ENSMUSG00000055114.7	Anxa13	18698	0	5.5928	5.40894	5.96462	6.0048	5.18312	5.63134	6.0169	5.7916	5.59701	5.50238	5.39476	5.44884	5.64844	48.3098	0.12157	0.277511	0.438072	0.661334	0.865925	48.3098	-0.357198	0.288102	-1.23983	0.215037	0.766697	48.3098	0.00243067	0.307163	0.00791329	0.993686	0.998464	48.3098	-0.493956	0.295702	-1.67045	0.0948302	0.671949	48.3098	-0.119139	0.311222	-0.382811	0.70186	0.894521	48.3098	-0.134327	0.299853	-0.447977	0.65417	0.911357
82236	chr9	41918247	41919355	1109	*	ENSMUSG00000086360.1	Gm16214	103259	0	4.76852	4.66021	5.8008	5.69383	5.18312	4.94333	4.80314	5.39164	5.30227	5.48117	5.04196	5.31464	5.10727	38.4333	-0.166775	0.296502	-0.562475	0.573792	0.821668	38.4333	-0.357217	0.291327	-1.22617	0.220134	0.772272	38.4333	-0.46931	0.336732	-1.39372	0.163402	0.512749	38.4333	-0.591449	0.30226	-1.95676	0.0503757	0.55777	38.4333	-0.302535	0.348351	-0.868477	0.385133	0.705884	38.4333	-0.703543	0.326953	-2.15181	0.031412	0.237595
34458	chr17	30859693	30860962	1270	*	ENSMUSG00000024027.7	Glp1r	40904	0	4.76852	4.92335	5.96462	5.74625	5.73213	5.71977	5.39526	5.39164	5.62342	5.50238	5.70982	5.90625	6.25375	49.97	-0.349612	0.262538	-1.33166	0.182971	0.497825	49.97	-0.357223	0.284959	-1.25359	0.20999	0.761772	49.97	-1.15365	0.316095	-3.64971	0.00026254	0.00763783	49.97	0.120308	0.283321	0.424637	0.671101	0.953617	49.97	-0.804043	0.32649	-2.46268	0.0137901	0.110919	49.97	-0.676124	0.317565	-2.12909	0.0332469	0.244912
57489	chr4	131936078	131937078	1001	*	ENSMUSG00000070720.3	Tmem200b	14306	0	5.35437	5.74463	5.8575	5.58289	5.34116	5.01499	5.18661	5.39164	5.30227	5.41559	5.43336	5.68476	5.27254	43.5471	-0.2858	0.284409	-1.00489	0.314949	0.639594	43.5471	-0.357231	0.293086	-1.21886	0.222898	0.774516	43.5471	0.0823965	0.301135	0.27362	0.784377	0.935386	43.5471	-0.243938	0.297173	-0.820861	0.411726	0.890414	43.5471	0.368197	0.314588	1.17041	0.241835	0.565798	43.5471	0.19569	0.297102	0.65866	0.510114	0.85141
82335	chr9	43440832	43441341	510	*	ENSMUSG00000100836.1	Gm28215	28080	0	3.64993	4.66021	4.6125	4.26287	3.85393	3.58098	3.92292	4.05719	4.23938	4.01949	3.16769	2.68521	3.51846	16.3661	0.736884	0.479983	1.53523	0.124728	NA	16.3661	-0.357254	0.427549	-0.835586	0.403388	NA	16.3661	1.20821	0.494339	2.44409	0.014522	0.131844	16.3661	-1.41402	0.486443	-2.90687	0.00365071	0.201437	16.3661	0.471323	0.472472	0.997569	0.318488	NA	16.3661	0.151438	0.436512	0.346927	0.728647	NA
63362	chr5	115009534	115013531	3998	*	ENSMUSG00000029550.11	Sppl3	0	0	8.65176	8.44324	8.65541	8.54895	7.6465	7.82404	8.46089	8.08465	7.9637	8.60258	8.63671	8.65446	8.96854	339.631	-0.747836	0.229184	-3.26304	0.00110222	0.0426806	339.631	-0.357266	0.252911	-1.41261	0.157769	0.704427	339.631	-0.210521	0.252732	-0.832981	0.404855	0.747274	339.631	0.15864	0.252564	0.628119	0.529926	0.922134	339.631	0.537315	0.256316	2.0963	0.0360555	0.197162	339.631	0.305384	0.253079	1.20668	0.227557	0.630405
18983	chr12	106687466	106688545	1080	*	ENSMUSG00000085820.7	4933406K04Rik	27816	0	4.92633	4.18601	5.8575	5.89299	4.92801	5.08325	5.34586	5.53763	5.51473	5.52329	5.04196	5.68476	5.4556	40.2147	-0.328933	0.296869	-1.10801	0.267858	0.593987	40.2147	-0.357271	0.297906	-1.19927	0.230422	0.781358	40.2147	-0.861291	0.34721	-2.4806	0.013116	0.123672	40.2147	-0.451225	0.305058	-1.47915	0.139101	0.733528	40.2147	-0.532358	0.360415	-1.47707	0.139657	0.425258	40.2147	-0.955245	0.340944	-2.80176	0.00508242	0.0794956
494	chr1	38237652	38238319	668	*	ENSMUSG00000085391.1	Gm16150	2231	0	4.45976	5.10399	5.10927	4.79794	4.56758	4.78837	5.24167	4.90971	4.16939	4.63337	4.76765	4.50634	4.38355	26.9044	0.327169	0.349602	0.935833	0.349359	0.668779	26.9044	-0.357306	0.368419	-0.969837	0.332128	0.854979	26.9044	0.275222	0.383115	0.71838	0.472523	0.789787	26.9044	-0.416527	0.378472	-1.10055	0.271093	0.832652	26.9044	-0.0519465	0.383433	-0.135477	0.892234	0.968676	26.9044	0.216001	0.373187	0.578802	0.562723	0.877181
30076	chr16	4488790	4489787	998	*	ENSMUSG00000083585.1	Gm15885	49520	0	6.13579	5.84962	6.20207	5.79684	5.4562	5.88186	5.34586	5.3658	5.48623	6.01161	5.74093	5.94311	5.89657	54.4123	-0.3063	0.276442	-1.10801	0.267859	0.593987	54.4123	-0.35737	0.292033	-1.22373	0.221054	0.77327	54.4123	0.134459	0.294049	0.457268	0.647479	0.881321	54.4123	-0.144214	0.293981	-0.490557	0.62374	0.945385	54.4123	0.440759	0.305179	1.44426	0.148665	0.439832	54.4123	0.347615	0.292102	1.19005	0.234028	0.637676
17805	chr12	79917652	79918151	500	*	ENSMUSG00000101696.1	Gm28056	45416	0	4.87562	4.47569	5.01272	4.695	4.28589	4.41733	4.9426	4.59084	4.01833	4.77954	4.50313	4.23628	4.45409	23.3405	0.169751	0.366701	0.462913	0.643427	0.857301	23.3405	-0.357371	0.375755	-0.951074	0.341567	0.860178	23.3405	0.308232	0.394474	0.781375	0.434582	0.76619	23.3405	-0.484078	0.388309	-1.24663	0.212533	0.797731	23.3405	0.138482	0.399612	0.34654	0.728937	0.907024	23.3405	0.181525	0.382122	0.475044	0.634755	0.905376
4688	chr1	180302818	180303104	287	*	ENSMUSG00000038855.10	Itpkb	27380	0	3.64993	3.18507	3.73226	4.26287	3.85393	3.58098	2.39239	4.23896	3.0277	3.53433	3.8768	3.13088	3.64447	12.1823	-0.114994	0.509219	-0.225824	0.821338	NA	12.1823	-0.357389	0.503376	-0.709984	0.477714	NA	12.1823	-0.135835	0.557893	-0.243478	0.807635	0.942657	12.1823	-0.510506	0.521536	-0.97885	0.327654	0.859747	12.1823	-0.0208405	0.577758	-0.0360713	0.971226	NA	12.1823	-0.288951	0.540955	-0.53415	0.593238	NA
14465	chr11	103989560	103990941	1382	*	ENSMUSG00000062421.13	Arf2	22820	0	6.79801	5.87472	6.11172	5.43103	5.66196	5.48761	5.12937	5.20024	5.67484	5.45964	5.94172	6.13054	6.87158	59.794	-0.930321	0.316535	-2.93908	0.00329187	0.0715025	59.794	-0.357397	0.348806	-1.02463	0.305538	0.837491	59.794	0.0367586	0.332836	0.11044	0.91206	0.97626	59.794	0.575332	0.342976	1.67747	0.0934504	0.669238	59.794	0.967079	0.350107	2.76224	0.00574071	0.0654387	59.794	0.969487	0.338841	2.86119	0.00422059	0.0707456
71194	chr7	17055469	17057648	2180	*	ENSMUSG00000108807.1	RP23-391I5.6	885	0	7.56221	7.46814	7.66693	7.50795	7.01909	7.27181	7.25354	6.95351	6.98992	7.63539	7.51994	7.40416	7.74397	166.921	-0.384157	0.219678	-1.74873	0.0803384	0.333719	166.921	-0.35742	0.239583	-1.49184	0.135741	0.673278	166.921	-0.0454178	0.240299	-0.189006	0.850088	0.956062	166.921	-0.027817	0.239753	-0.116023	0.907634	0.989406	166.921	0.33874	0.245282	1.38102	0.167272	0.46853	166.921	0.284185	0.240129	1.18347	0.236623	0.640571
30982	chr16	30018417	30021158	2742	*	ENSMUSG00000097184.1	4632428C04Rik	9749	0	7.58606	7.40063	8.02969	7.9153	7.49999	7.91113	8.02384	7.54325	7.28289	7.93748	8.10826	8.32856	8.46975	232.35	-0.492069	0.211486	-2.32672	0.0199802	0.167403	232.35	-0.357449	0.235322	-1.51898	0.128768	0.662279	232.35	-0.817985	0.237661	-3.44182	0.000577822	0.013593	232.35	0.338695	0.23413	1.44661	0.148007	0.744122	232.35	-0.325916	0.241273	-1.35081	0.176755	0.482112	232.35	-0.121842	0.238835	-0.51015	0.609946	0.894999
75182	chr7	127840200	127843189	2990	*	ENSMUSG00000030806.6	Stx1b	15650	0	8.77101	8.37453	8.76321	8.37674	7.62821	8.06253	8.28857	8.01986	7.81692	8.68375	8.54273	8.70898	8.86231	329.978	-0.700848	0.241059	-2.90737	0.00364479	0.0749742	329.978	-0.35747	0.266323	-1.34224	0.179517	0.731008	329.978	-0.125054	0.266003	-0.470123	0.638267	0.876935	329.978	0.129273	0.26605	0.4859	0.627038	0.945624	329.978	0.575793	0.269325	2.13791	0.032524	0.185869	329.978	0.361689	0.266276	1.35832	0.174361	0.560864
46467	chr2	132163865	132164359	495	*	ENSMUSG00000027340.15	Slc23a2	18756	0	3.76586	3.60058	3.60557	4.26287	4.61788	4.30746	3.92292	3.31341	3.75717	3.83114	2.1449	3.13088	4.06083	14.9095	1.09904	0.463054	2.37346	0.0176224	NA	14.9095	-0.357482	0.486601	-0.734651	0.462552	NA	14.9095	0.401471	0.532974	0.753266	0.45129	0.776762	14.9095	-0.723197	0.515974	-1.40161	0.16103	0.755897	14.9095	-0.697568	0.50347	-1.38552	0.165894	NA	14.9095	0.0357564	0.504591	0.0708621	0.943508	NA
41497	chr19	56293892	56296015	2124	*	ENSMUSG00000025075.14	Habp2	6754	0	6.37364	5.99404	6.49795	6.39792	6.14609	6.41958	5.95234	6.32157	5.92893	5.99674	6.31687	6.45793	6.50701	79.9518	-0.255335	0.235067	-1.08622	0.277382	0.604036	79.9518	-0.357501	0.253778	-1.40872	0.158919	0.705726	79.9518	-0.239359	0.25858	-0.925666	0.35462	0.710899	79.9518	-0.0163828	0.253984	-0.0645035	0.948569	0.994638	79.9518	0.0159757	0.266353	0.0599795	0.952172	0.98623	79.9518	0.101759	0.258378	0.393838	0.693701	0.924858
66464	chr6	5171204	5172229	1026	*	ENSMUSG00000002588.12	Pon1	21716	0	4.71183	5.14583	4.90924	4.58416	5.0429	5.21079	4.72801	4.71881	3.93642	4.42698	4.42865	4.04608	4.7628	25.8621	0.605994	0.349541	1.73368	0.082974	0.338864	25.8621	-0.357533	0.380451	-0.939762	0.347339	0.86389	25.8621	0.543909	0.382139	1.42333	0.154642	0.500112	25.8621	-0.339911	0.38941	-0.872887	0.382725	0.881712	25.8621	-0.0620847	0.37485	-0.165626	0.868452	0.961006	25.8621	0.561531	0.373006	1.50542	0.132215	0.494709
83999	chr9	69258490	69260138	1649	*	ENSMUSG00000086648.1	Gm15511	104108	0	6.09204	5.89938	6.634	6.55312	5.75478	6.22179	6.60495	6.25275	6.10797	6.34088	6.11795	6.67066	6.49032	77.4981	-0.24473	0.251188	-0.974289	0.329913	0.652465	77.4981	-0.357565	0.269537	-1.32659	0.184645	0.736656	77.4981	-0.460654	0.281372	-1.63717	0.101595	0.407969	77.4981	-0.142092	0.270928	-0.524462	0.599957	0.939709	77.4981	-0.215924	0.288337	-0.748861	0.453941	0.756007	77.4981	-0.24518	0.280033	-0.87554	0.38128	0.771873
7420	chr10	78168577	78171780	3204	*	ENSMUSG00000053329.6	D10Jhu81e	0	0	8.55436	8.19189	8.50823	8.27781	7.62206	7.85366	8.09285	7.53748	7.81119	8.56275	8.18944	8.24616	8.54843	285.531	-0.47357	0.244759	-1.93485	0.053009	0.271509	285.531	-0.357581	0.269704	-1.32583	0.184897	0.736718	285.531	0.047846	0.2699	0.177273	0.859294	0.959232	285.531	-0.0606195	0.269882	-0.224615	0.822279	0.978166	285.531	0.521416	0.272958	1.91025	0.0561014	0.254154	285.531	0.344808	0.269722	1.27838	0.201116	0.597877
30631	chr16	18733009	18733729	721	*	ENSMUSG00000041378.1	Cldn5	43117	0	5.39094	5.40894	4.96191	5.39864	5.07926	4.78837	5.34586	4.63477	4.75153	5.11867	4.93841	4.81551	4.52134	32.602	0.335163	0.318762	1.05145	0.29305	0.619554	32.602	-0.357582	0.33388	-1.07099	0.284174	0.82271	32.602	0.650801	0.338144	1.92463	0.0542761	0.291042	32.602	-0.449798	0.344012	-1.3075	0.191042	0.782757	32.602	0.315638	0.338219	0.933235	0.350699	0.677822	32.602	0.558585	0.32783	1.70389	0.0884023	0.407275
26350	chr15	10900130	10900792	663	*	ENSMUSG00000058914.12	C1qtnf3	51539	0	4.52703	4.53985	5.28492	5.2248	4.56758	4.30746	5.29471	4.94504	5.12873	4.63337	4.8837	4.85473	4.38355	28.4395	0.0472328	0.340987	0.138518	0.889831	0.961968	28.4395	-0.357595	0.344899	-1.03681	0.299824	0.83404	28.4395	-0.203637	0.382977	-0.531722	0.594918	0.857131	28.4395	-0.542461	0.356706	-1.52075	0.128322	0.723555	28.4395	-0.25087	0.390531	-0.642382	0.520625	0.801068	28.4395	-0.388504	0.372004	-1.04435	0.296322	0.700673
72343	chr7	45105352	45107065	1714	*	ENSMUSG00000003420.7	Fcgrt	1529	0	5.46141	6.22625	6.24521	6.31357	5.90411	6.15991	5.6197	6.0241	5.7725	5.96653	5.9943	5.96119	5.94636	63.4169	-0.0609777	0.25759	-0.236724	0.812871	0.933498	63.4169	-0.357614	0.271675	-1.31633	0.188064	0.740257	63.4169	-0.0715645	0.283322	-0.252591	0.800584	0.940287	63.4169	-0.318264	0.275676	-1.15449	0.248301	0.819183	63.4169	-0.0105868	0.289519	-0.0365668	0.97083	0.991546	63.4169	-0.0322145	0.27943	-0.115286	0.908218	0.979855
45899	chr2	119207544	119210105	2562	*	ENSMUSG00000068580.11	Zfyve19	0	0	8.95629	8.68941	8.85657	8.83574	7.91639	8.3317	8.62	8.16923	7.974	9.06858	8.55592	8.63488	8.64206	370.802	-0.299554	0.251408	-1.1915	0.233456	0.557731	370.802	-0.357649	0.277814	-1.28737	0.197966	0.750041	370.802	0.217706	0.278325	0.7822	0.434097	0.765735	370.802	-0.235014	0.278299	-0.844465	0.39841	0.887059	370.802	0.517259	0.280154	1.84634	0.0648431	0.276577	370.802	0.340341	0.27784	1.22495	0.220592	0.622625
5036	chr1	186702109	186706939	4831	*	ENSMUSG00000100393.1	Gm29491	0	0	8.96844	8.69647	8.93441	8.80518	8.496	8.87962	8.87635	8.39037	8.3313	8.77373	8.85503	9.06512	8.94424	425.721	-0.202236	0.186363	-1.08518	0.277844	0.60436	425.721	-0.357673	0.207162	-1.72654	0.0842507	0.572579	425.721	-0.120094	0.207061	-0.579992	0.56192	0.841304	425.721	0.0878482	0.206968	0.424454	0.671235	0.953617	425.721	0.0821425	0.208644	0.393698	0.693804	0.891066	425.721	0.325427	0.207255	1.57018	0.116374	0.464426
19037	chr12	107918717	107919257	541	*	ENSMUSG00000048251.15	Bcl11b	84344	0	3.23297	4.10349	5.01272	4.40008	4.71349	4.30746	4.05175	4.49875	4.6524	3.9594	4.17896	3.74582	3.64447	20.4031	0.589041	0.408273	1.44276	0.149088	0.450978	20.4031	-0.357704	0.403124	-0.887331	0.374901	0.874787	20.4031	-0.134956	0.480102	-0.281098	0.778635	0.933374	20.4031	-0.912995	0.431015	-2.11824	0.0341545	0.49546	20.4031	-0.723997	0.471753	-1.53469	0.124859	NA	20.4031	-0.690246	0.455228	-1.51627	0.129452	0.489026
85641	chr9	116807097	116808673	1577	*	ENSMUSG00000092184.1	Gm18489	250484	0	5.95221	5.84962	6.93995	6.5966	6.00204	6.47144	6.32802	6.61268	6.41062	6.21804	6.35758	6.68161	6.04107	79.7307	-0.131739	0.247512	-0.532251	0.594552	0.832285	79.7307	-0.357714	0.261292	-1.36902	0.170993	0.720512	79.7307	-0.498438	0.280227	-1.7787	0.0752896	0.348944	79.7307	-0.38649	0.264966	-1.45864	0.144664	0.740157	79.7307	-0.3667	0.2859	-1.28262	0.199627	0.512414	79.7307	-0.527214	0.276756	-1.90498	0.0567824	0.326189
7092	chr10	70368526	70369335	810	*	ENSMUSG00000043259.14	Fam13c	71332	0	4.38921	4.92335	5.44149	5.0271	5.00561	4.86793	5.39526	5.01319	4.6524	4.97431	4.50313	5.16665	5.15039	30.9863	0.120803	0.320858	0.3765	0.706545	0.888049	30.9863	-0.357722	0.341483	-1.04755	0.294844	0.830158	30.9863	-0.313211	0.366776	-0.853958	0.393128	0.738276	30.9863	-0.264613	0.346847	-0.762908	0.445518	0.901895	30.9863	-0.434015	0.371641	-1.16783	0.242874	0.567131	30.9863	-0.220102	0.361708	-0.608507	0.542852	0.868781
66093	chr5	146792928	146796019	3092	*	ENSMUSG00000029640.17	Usp12	0	0	8.87148	8.82112	8.69872	8.63836	7.73461	8.44629	8.41372	7.91687	8.02938	8.81034	8.62841	8.72229	8.75114	354.647	-0.477431	0.237455	-2.01062	0.0443658	0.248648	354.647	-0.357729	0.262824	-1.3611	0.173483	0.723084	354.647	0.145014	0.26215	0.553171	0.580146	0.849952	354.647	0.0331852	0.262765	0.126292	0.899501	0.988674	354.647	0.622445	0.264616	2.35226	0.0186599	0.133173	354.647	0.535928	0.26221	2.04389	0.0409642	0.274167
58503	chr4	139364021	139364370	350	*	ENSMUSG00000066036.14	Ubr4	11411	0	3.97302	4.01597	4.32146	4.02896	3.57721	3.75848	3.01503	3.92189	4.23938	3.26322	4.0851	3.3662	2.86307	13.4842	-0.0192331	0.491945	-0.039096	0.968814	NA	13.4842	-0.357747	0.469255	-0.762373	0.445837	NA	13.4842	0.528499	0.50451	1.04755	0.294847	0.661754	13.4842	-0.722378	0.495713	-1.45725	0.145047	0.740832	13.4842	0.547732	0.521707	1.04988	0.293772	NA	13.4842	0.163868	0.478539	0.342433	0.732025	NA
80611	chr8	122505812	122507069	1258	*	ENSMUSG00000065080.1	Gm26497	13604	0	5.27832	5.18648	5.24297	5.52405	4.96733	4.70417	4.72801	5.01319	5.12873	5.00436	5.27235	4.85473	5.06281	35.7809	-0.244111	0.309222	-0.789436	0.429857	0.730135	35.7809	-0.357762	0.311832	-1.14729	0.251261	0.797237	35.7809	0.177287	0.323651	0.547773	0.583848	0.851531	35.7809	-0.343883	0.31883	-1.07858	0.280775	0.838646	35.7809	0.421398	0.339021	1.24299	0.213873	0.531472	35.7809	0.191166	0.31676	0.603505	0.546173	0.869973
65782	chr5	142400034	142403646	3613	*	ENSMUSG00000056493.9	Foxk1	0	0	8.98647	9.02262	8.89771	8.62091	8.00881	8.43328	8.52887	8.18778	8.06836	8.83772	8.72493	8.96787	9.11996	401.941	-0.613334	0.221534	-2.76857	0.00563022	0.0911164	401.941	-0.357772	0.245469	-1.4575	0.144977	0.685311	401.941	0.0576503	0.244298	0.235983	0.813446	0.944678	401.941	0.182326	0.245102	0.743879	0.45695	0.905329	401.941	0.670984	0.247025	2.71626	0.00660238	0.0709659	401.941	0.597749	0.244667	2.44311	0.0145612	0.153678
1558	chr1	78110017	78111988	1972	*	ENSMUSG00000004872.15	Pax3	85145	0	7.00091	6.60181	6.04005	5.96111	6.17996	6.56989	6.04812	5.8299	5.20067	5.80518	5.64551	6.2083	6.50701	67.9081	0.108666	0.268615	0.404541	0.685815	0.877934	67.9081	-0.357805	0.303134	-1.18035	0.23786	0.786712	67.9081	0.654033	0.288496	2.26705	0.0233873	0.177537	67.9081	0.170004	0.301191	0.564438	0.572456	0.932441	67.9081	0.545368	0.291506	1.87087	0.0613637	0.267272	67.9081	1.18184	0.290523	4.06798	4.74221e-05	0.00295928
47987	chr2	165230173	165230716	544	*	ENSMUSG00000053166.14	Cdh22	4136	0	3.97302	3.71616	4.79776	4.89401	4.71349	4.30746	4.05175	4.49875	5.01362	3.83114	4.26708	3.82695	3.64447	20.7475	0.521504	0.408885	1.27543	0.202157	0.521954	20.7475	-0.357843	0.400279	-0.893982	0.371331	0.873224	20.7475	-0.0819642	0.474017	-0.172914	0.862719	0.960465	20.7475	-0.97007	0.428288	-2.26499	0.0235131	0.438476	20.7475	-0.603468	0.467998	-1.28947	0.197236	NA	20.7475	-0.694191	0.44887	-1.54653	0.121977	0.475191
25374	chr14	75875394	75877307	1914	*	ENSMUSG00000065147.1	Snora31	27488	0	6.68474	7.03926	7.27782	7.03626	6.69526	6.92643	6.76385	6.67713	6.63492	7.05165	6.94337	7.17546	6.95908	119.432	-0.244402	0.215271	-1.13532	0.256239	0.582296	119.432	-0.357859	0.232157	-1.54145	0.123206	0.651963	119.432	-0.16157	0.236606	-0.682868	0.49469	0.803537	119.432	-0.126831	0.233126	-0.544044	0.586411	0.936009	119.432	0.0828317	0.242148	0.342071	0.732298	0.90851	119.432	0.0694576	0.235651	0.294749	0.768186	0.946018
38113	chr18	57354016	57356028	2013	*	ENSMUSG00000024594.8	Prrc1	0	0	7.90964	7.8435	7.88718	7.71941	7.2033	7.57419	7.34439	7.06207	7.31566	7.84503	7.72833	7.7802	7.91627	193.063	-0.43804	0.216078	-2.02723	0.0426388	0.243751	193.063	-0.357863	0.236293	-1.51449	0.129902	0.66407	193.063	0.0667349	0.235735	0.283093	0.777105	0.932748	193.063	0.00564262	0.23629	0.02388	0.980948	0.998368	193.063	0.504775	0.240426	2.0995	0.0357725	0.196283	193.063	0.430241	0.235738	1.82508	0.0679888	0.356918
13230	chr11	88829975	88831025	1051	*	ENSMUSG00000092399.1	4930556N13Rik	20578	0	5.31685	5.0165	5.28492	5.2248	5.11471	4.61475	5.18661	5.10975	4.84428	4.74437	5.09107	5.13515	5.19227	36.1596	-0.133003	0.302744	-0.439324	0.660427	0.865399	36.1596	-0.357879	0.320936	-1.11511	0.264803	0.808978	36.1596	0.0335649	0.325784	0.103028	0.917941	0.977898	36.1596	-0.116761	0.323307	-0.361147	0.717989	0.961811	36.1596	0.166567	0.337114	0.494099	0.621237	0.857364	36.1596	0.274682	0.323431	0.849276	0.395728	0.782863
67660	chr6	54592784	54596957	4174	*	ENSMUSG00000005225.15	Plekha8	0	0	8.68895	8.35237	8.79984	8.76127	8.1001	8.3387	8.26883	8.11598	8.18379	8.84604	8.72103	8.71432	8.91328	359.577	-0.550962	0.208312	-2.64489	0.00817179	0.108914	359.577	-0.357907	0.229485	-1.55961	0.118853	0.643363	359.577	-0.25601	0.230467	-1.11083	0.26664	0.634084	359.577	0.00498561	0.229487	0.021725	0.982667	0.998686	359.577	0.294952	0.233412	1.26366	0.206353	0.521589	359.577	0.106882	0.230465	0.463768	0.642814	0.907621
75174	chr7	127803022	127803300	279	*	ENSMUSG00000108402.1	RP23-325D10.4	259	0	4.97532	3.82317	3.84872	4.26287	4.46141	3.75848	4.05175	3.84917	3.84958	3.53433	3.8768	4.35044	4.52134	16.9648	-0.128169	0.413373	-0.310056	0.756519	NA	16.9648	-0.357965	0.463651	-0.772057	0.440081	0.900699	16.9648	0.235385	0.436723	0.53898	0.589901	0.854284	16.9648	0.215776	0.457247	0.471904	0.636995	0.947669	16.9648	0.363554	0.452229	0.803916	0.421446	NA	16.9648	0.809127	0.443424	1.82472	0.0680429	NA
23535	chr14	23388507	23391460	2954	*	ENSMUSG00000071567.6	A830039N20Rik	94863	0	6.46223	6.24562	7.60204	7.20496	6.52122	6.61671	7.12765	7.02127	6.80612	7.29596	6.98294	7.26552	7.4653	129.189	-0.485183	0.234075	-2.07277	0.0381938	0.230572	129.189	-0.357981	0.25139	-1.42401	0.154444	0.700065	129.189	-0.903721	0.26566	-3.40179	0.000669459	0.015121	129.189	-0.162692	0.252365	-0.644669	0.519142	0.920115	129.189	-0.418538	0.272216	-1.53752	0.124165	0.397889	129.189	-0.708431	0.264735	-2.67601	0.00745052	0.100992
10046	chr11	22631719	22632514	796	*	ENSMUSG00000083008.1	Gm12053	5054	0	5.49539	5.302	5.19977	5.36551	5.28001	5.32796	5.18661	4.75907	5.01362	5.0338	5.18456	5.31464	5.31105	36.3452	-0.00848415	0.286145	-0.0296498	0.976346	0.992277	36.3452	-0.357988	0.31226	-1.14644	0.251612	0.797759	36.3452	0.129826	0.308867	0.420331	0.674244	0.892697	36.3452	-0.0139222	0.31253	-0.0445468	0.964469	0.996223	36.3452	0.138311	0.316571	0.436903	0.662182	0.876065	36.3452	0.473892	0.308594	1.53565	0.124624	0.479897
76978	chr8	23192770	23193946	1177	*	ENSMUSG00000031545.5	Gpat4	14506	0	5.62386	4.92335	5.93857	5.98312	5.5882	5.32796	5.66068	5.46648	5.16515	6.02633	5.77138	6.22336	5.89657	50.7313	-0.454925	0.288626	-1.57617	0.114986	0.397969	50.7313	-0.357998	0.309041	-1.15841	0.246695	0.794301	50.7313	-0.68642	0.324722	-2.11387	0.0345268	0.224778	50.7313	0.0245597	0.308771	0.07954	0.936603	0.993055	50.7313	-0.231495	0.336828	-0.687278	0.491908	0.782749	50.7313	-0.303862	0.324979	-0.93502	0.349778	0.748534
80617	chr8	122529229	122529942	714	*	ENSMUSG00000065080.1	Gm26497	8554	0	4.87562	4.87442	5.15523	4.93975	4.71349	3.37855	4.38091	4.71881	4.79865	4.59438	4.57394	4.55477	4.38355	25.9158	-0.188497	0.363659	-0.518335	0.604224	0.837817	25.9158	-0.358	0.35444	-1.01005	0.312473	0.843156	25.9158	0.381727	0.373975	1.02073	0.307383	0.672615	25.9158	-0.560299	0.368209	-1.52169	0.128088	0.723454	25.9158	0.570224	0.391425	1.45679	0.145175	0.433969	25.9158	0.179428	0.360426	0.497824	0.618608	0.898728
59964	chr4	154553290	154553679	390	*	ENSMUSG00000086565.1	Gm13133	3007	0	3.64993	3.71616	4.6125	4.79794	4.80316	3.91651	4.72801	4.40037	4.6524	4.01949	4.26708	4.23628	2.63916	18.6442	0.703908	0.414277	1.69912	0.0892957	NA	18.6442	-0.358025	0.419882	-0.852681	0.393836	0.882483	18.6442	-0.232649	0.495667	-0.469366	0.638808	0.877124	18.6442	-0.855321	0.444882	-1.92258	0.0545328	0.573392	18.6442	-0.936557	0.484711	-1.9322	0.0533354	NA	18.6442	-0.729945	0.473357	-1.54206	0.123059	0.477053
47819	chr2	163642283	163646026	3744	*	ENSMUSG00000058812.2	0610039K10Rik	0	0	8.96237	8.93287	8.86005	8.65216	8.17759	8.16846	8.45507	8.13904	7.83963	8.97114	8.52943	8.79467	8.88802	373.348	-0.474848	0.241183	-1.96883	0.0489731	0.261179	373.348	-0.358028	0.266872	-1.34157	0.179736	0.731337	373.348	0.202291	0.266314	0.759597	0.447495	0.774298	373.348	-0.0135784	0.266913	-0.0508722	0.959427	0.995973	373.348	0.677139	0.268661	2.52042	0.0117215	0.100753	373.348	0.546741	0.266274	2.0533	0.0400435	0.271212
65145	chr5	135890497	135890965	469	*	ENSMUSG00000004951.10	Hspb1	2577	0	4.82306	5.06091	4.54506	5.14893	5.31091	4.30746	4.38091	4.6774	4.36992	4.55432	4.50313	4.17562	4.38355	24.2742	0.476053	0.366491	1.29895	0.193962	0.512107	24.2742	-0.358093	0.381998	-0.937422	0.348541	0.864475	24.2742	0.623446	0.394213	1.5815	0.113764	0.432273	24.2742	-0.561693	0.396384	-1.41704	0.15647	0.751116	24.2742	0.147394	0.390225	0.377715	0.705642	0.896494	24.2742	0.419846	0.379744	1.1056	0.268898	0.674085
16626	chr12	21285157	21287792	2636	*	ENSMUSG00000062352.13	Itgb1bp1	0	0	8.5823	8.7415	8.40264	8.29551	7.59721	7.75247	8.09285	7.64879	7.67892	8.47962	8.18944	8.45197	8.66826	289.588	-0.627488	0.234106	-2.68036	0.00735438	0.103111	289.588	-0.358116	0.258096	-1.38753	0.165279	0.713674	289.588	0.214451	0.25654	0.835938	0.40319	0.746081	289.588	0.100881	0.257836	0.391262	0.695604	0.957692	289.588	0.841939	0.260262	3.23497	0.00121656	0.0258583	289.588	0.673449	0.2568	2.62246	0.0087297	0.112167
23668	chr14	25451028	25452678	1651	*	ENSMUSG00000007817.14	Zmiz1	6506	0	6.2397	6.45978	6.24521	6.43032	5.8837	5.27057	5.95234	6.08871	6.1449	5.7172	6.20976	6.26762	5.94636	69.0538	-0.406647	0.255677	-1.59047	0.111729	0.392503	69.0538	-0.358124	0.266847	-1.34206	0.179577	0.73105	69.0538	0.206045	0.268825	0.766468	0.443398	0.771907	69.0538	-0.194289	0.269139	-0.721892	0.470361	0.909011	69.0538	0.612692	0.280726	2.18253	0.0290706	0.174334	69.0538	0.36988	0.26653	1.38776	0.165209	0.547767
43992	chr2	50815236	50816635	1400	*	ENSMUSG00000083270.1	Gm13498	93048	0	6.66994	6.01676	6.42479	6.12846	6.35325	6.47144	6.66661	5.97368	5.59701	6.13897	6.09405	6.63732	6.67886	75.7615	-0.00326142	0.253325	-0.0128745	0.989728	0.997036	75.7615	-0.35818	0.285384	-1.25508	0.20945	0.761306	75.7615	-0.12269	0.281454	-0.435915	0.662898	0.887849	75.7615	0.221329	0.283205	0.781514	0.4345	0.897791	75.7615	-0.119429	0.285181	-0.418782	0.675375	0.881886	75.7615	0.456819	0.283647	1.61052	0.107284	0.445953
51506	chr3	96726749	96730346	3598	*	ENSMUSG00000028099.8	Polr3c	0	0	8.79167	8.59441	8.62307	8.30428	7.94129	8.35949	8.31448	7.80115	7.75854	8.60748	8.40385	8.5891	8.70126	324.063	-0.359498	0.229585	-1.56586	0.117382	0.402173	324.063	-0.358182	0.254734	-1.4061	0.159694	0.706455	324.063	0.12623	0.2536	0.497754	0.618658	0.868342	324.063	0.0991396	0.254497	0.389551	0.696869	0.957692	324.063	0.485728	0.255893	1.89817	0.0576742	0.25809	324.063	0.583552	0.253838	2.29892	0.0215096	0.192623
10029	chr11	21368234	21372654	4421	*	ENSMUSG00000087253.1	Gm12043	0	0	9.33037	9.22889	9.19586	8.83574	8.12205	8.76999	8.64575	8.19147	8.3313	9.24097	8.87269	9.03982	9.20423	449.398	-0.512708	0.251963	-2.03485	0.0418656	0.241381	449.398	-0.358186	0.279537	-1.28136	0.200069	0.753033	449.398	0.235443	0.278896	0.844197	0.398559	0.742564	449.398	0.0190903	0.279516	0.0682977	0.945549	0.994525	449.398	0.748152	0.280833	2.66404	0.00772075	0.0781106	449.398	0.612719	0.278917	2.19678	0.0280364	0.223201
57520	chr4	132291324	132292080	757	*	ENSMUSG00000089687.2	Rab42	11304	0	4.76852	4.77129	4.85457	5.14893	4.01273	4.41733	4.80314	4.49875	4.75153	4.74437	3.76017	3.82695	3.51846	24.7609	0.73687	0.39258	1.87699	0.0605192	0.290322	24.7609	-0.358186	0.356118	-1.00581	0.314507	0.844257	24.7609	1.11511	0.408795	2.72778	0.00637617	0.0767673	24.7609	-1.36801	0.400849	-3.41278	0.000643043	0.0838232	24.7609	0.378235	0.391924	0.96507	0.33451	0.663745	24.7609	0.105284	0.36504	0.288418	0.773027	0.947319
66994	chr6	34292531	34293503	973	*	ENSMUSG00000086762.1	Gm14546	2265	0	5.11304	5.22602	6.08822	6.02616	5.31091	5.27057	5.29471	5.58319	5.7725	5.75304	5.64551	5.28623	5.58698	47.6115	-0.214122	0.273131	-0.783953	0.433068	0.732783	47.6115	-0.35821	0.270348	-1.325	0.185171	0.737014	47.6115	-0.340631	0.303645	-1.12181	0.261944	0.629739	47.6115	-0.563588	0.2793	-2.01786	0.0436056	0.532642	47.6115	-0.126509	0.314992	-0.401626	0.68796	0.887985	47.6115	-0.546009	0.295431	-1.84818	0.0645769	0.34823
32941	chr17	4825096	4825700	605	*	ENSMUSG00000096200.1	Gm23186	147075	0	4.92633	4.66021	5.24297	5.26128	5.11471	4.78837	4.05175	4.63477	5.01362	5.0338	4.35013	5.52375	5.27254	30.2718	-0.412459	0.348519	-1.18346	0.236625	0.561115	30.2718	-0.358296	0.365222	-0.981037	0.326575	0.850925	30.2718	-0.365658	0.381727	-0.957906	0.33811	0.698105	30.2718	-0.102881	0.367081	-0.280268	0.779272	0.972673	30.2718	0.0468011	0.398791	0.117357	0.906577	0.972904	30.2718	-0.110244	0.379939	-0.290161	0.771693	0.947045
32728	chr16	94971919	94972995	1077	*	ENSMUSG00000043301.15	Kcnj6	24700	0	6.2397	6.03913	6.24521	6.08841	5.98298	6.44574	5.66068	5.7916	5.45715	6.09776	6.16458	6.3385	5.67821	62.276	-0.0377897	0.270399	-0.139755	0.888853	0.961715	62.276	-0.358333	0.295059	-1.21445	0.224578	0.775869	62.276	0.0496746	0.296278	0.167662	0.866849	0.96182	62.276	-0.0748616	0.295947	-0.252956	0.800302	0.976121	62.276	0.0874643	0.301439	0.290156	0.771697	0.924242	62.276	0.333146	0.295392	1.12781	0.259399	0.664917
82647	chr9	47846011	47849257	3247	*	ENSMUSG00000032076.18	Cadm1	315837	0	7.05888	6.87486	7.69053	7.60341	6.89202	7.06792	7.49927	7.10954	7.12546	7.57659	7.5019	7.66908	7.64943	162.656	-0.446339	0.213379	-2.09177	0.0364591	0.225344	162.656	-0.358337	0.231775	-1.54606	0.12209	0.649697	162.656	-0.644943	0.238832	-2.70041	0.00692541	0.0811513	162.656	-0.0370842	0.231987	-0.159854	0.872996	0.985116	162.656	-0.198604	0.244194	-0.813303	0.416044	0.728945	162.656	-0.32369	0.238625	-1.35648	0.174947	0.56183
59645	chr4	151700662	151701134	473	*	ENSMUSG00000014592.19	Camta1	160741	0	3.23297	4.53985	3.95647	3.94173	3.85393	3.75848	3.92292	4.12036	3.75717	2.65377	2.47599	3.13088	3.76035	13.4182	0.688141	0.512914	1.34163	0.179716	NA	13.4182	-0.358365	0.518958	-0.690547	0.48985	NA	13.4182	0.886892	0.546507	1.62284	0.104624	0.414223	13.4182	-0.795401	0.550917	-1.44378	0.148802	0.744563	13.4182	0.198751	0.530344	0.374758	0.70784	NA	13.4182	0.449855	0.514274	0.874738	0.381716	NA
28458	chr15	82790673	82791536	864	*	ENSMUSG00000022445.6	Cyp2d26	2708	0	4.38921	4.82378	4.79776	4.93975	4.56758	4.18854	4.05175	4.63477	4.36992	4.55432	4.17896	3.90375	4.52134	24.0332	0.119398	0.375552	0.317927	0.75054	0.907272	24.0332	-0.358402	0.366258	-0.97855	0.327802	0.851581	24.0332	0.437708	0.395108	1.10782	0.26794	0.63542	24.0332	-0.695515	0.385789	-1.80284	0.0714139	0.620142	24.0332	0.31831	0.402703	0.790433	0.429275	0.738779	24.0332	0.100595	0.376061	0.267497	0.789086	0.951516
47554	chr2	157881296	157882576	1281	*	ENSMUSG00000062846.7	Gm14176	18959	0	5.82434	6.01676	5.74178	5.98312	5.863	5.88186	5.88477	5.49059	5.69988	5.37016	5.91469	5.90625	6.12994	54.7912	-0.111663	0.247256	-0.451607	0.651552	0.861577	54.7912	-0.358405	0.273374	-1.31104	0.189844	0.74191	54.7912	-0.0617905	0.270321	-0.228582	0.819194	0.946252	54.7912	0.115861	0.271722	0.426396	0.669819	0.953202	54.7912	0.049872	0.277595	0.179658	0.857421	0.957671	54.7912	0.412476	0.271982	1.51656	0.129379	0.488946
15460	chr11	116944875	116947611	2737	*	ENSMUSG00000043857.16	Mgat5b	26011	0	6.33663	6.37437	6.72823	6.38144	6.48102	5.71977	6.40239	6.22428	6.23331	6.16581	6.31687	6.1777	6.08619	82.5527	0.0676226	0.240206	0.281519	0.778313	0.9184	82.5527	-0.358408	0.254825	-1.40649	0.15958	0.706455	82.5527	0.163008	0.262289	0.621481	0.534283	0.826545	82.5527	-0.370956	0.258976	-1.4324	0.152031	0.749249	82.5527	0.0953853	0.266056	0.358515	0.719958	0.903024	82.5527	0.15046	0.258192	0.582745	0.560065	0.876062
60106	chr4	155293784	155294453	670	*	ENSMUSG00000073684.13	Faap20	43981	0	4.45976	4.77129	4.79776	5.0271	4.56758	4.70417	4.80314	4.2948	4.88852	4.51311	4.26708	4.4043	3.86762	24.9258	0.497063	0.359716	1.38182	0.167027	0.476523	24.9258	-0.358412	0.360903	-0.993096	0.320663	0.847267	24.9258	0.437155	0.392757	1.11304	0.26569	0.633459	24.9258	-0.74406	0.381722	-1.94922	0.0512694	0.560696	24.9258	-0.0599081	0.387538	-0.154587	0.877147	0.964039	24.9258	0.0515067	0.372555	0.138252	0.890041	0.975366
12140	chr11	74636830	74640183	3354	*	ENSMUSG00000020741.17	Cluh	9311	0	8.22024	8.08305	8.14237	8.06211	7.71163	8.01963	7.71891	7.54901	7.7704	7.894	7.97723	8.10285	8.37748	251.412	-0.344954	0.187981	-1.83505	0.0664989	0.30316	251.412	-0.358412	0.206769	-1.73339	0.0830259	0.569118	251.412	-0.00927979	0.20616	-0.0450125	0.964097	0.990006	251.412	0.0602251	0.206541	0.291589	0.770601	0.971163	251.412	0.335674	0.209746	1.60038	0.109514	0.370916	251.412	0.409357	0.206389	1.98343	0.0473196	0.296722
70962	chr7	6382192	6384372	2181	*	ENSMUSG00000062861.7	Zfp28	0	0	8.22531	8.24097	8.24688	8.06727	7.4592	7.55027	7.87507	7.54901	7.37904	8.29441	8.04111	8.24984	8.42215	243.222	-0.613374	0.232372	-2.63962	0.00829998	0.109876	243.222	-0.358414	0.255578	-1.40237	0.160805	0.707412	243.222	-0.013489	0.254905	-0.052918	0.957797	0.988066	243.222	0.0877156	0.255317	0.343555	0.731181	0.964657	243.222	0.599885	0.259122	2.31507	0.0206092	0.141036	243.222	0.432641	0.255166	1.69553	0.0899749	0.410442
43334	chr2	32555371	32555694	324	*	ENSMUSG00000026810.12	Dpm2	15163	0	4.59129	4.10349	4.32146	4.64065	3.85393	2.86133	3.62457	3.92189	4.16939	4.33539	3.34013	3.56846	3.86762	16.2832	-0.0516674	0.460758	-0.112136	0.910716	NA	16.2832	-0.358416	0.417216	-0.859066	0.390304	NA	16.2832	0.807098	0.455557	1.77167	0.076449	0.351555	16.2832	-0.943378	0.450314	-2.09493	0.0361771	0.504663	16.2832	0.858766	0.474761	1.80884	0.070476	NA	16.2832	0.222137	0.42287	0.525308	0.599369	NA
55733	chr4	105903702	105905472	1771	*	ENSMUSG00000089065.1	Gm24363	70412	0	5.65426	5.94749	6.88646	6.10857	6.12885	6.30989	6.56233	6.46232	6.01126	6.0409	6.18735	6.37942	6.1724	73.7535	0.0819066	0.257369	0.318246	0.750298	0.907223	73.7535	-0.358419	0.277463	-1.29177	0.196437	0.74785	73.7535	-0.451315	0.293992	-1.53513	0.124753	0.452514	73.7535	-0.291737	0.280441	-1.04028	0.298211	0.847664	73.7535	-0.533222	0.297099	-1.79476	0.0726913	0.29526	73.7535	-0.384633	0.291153	-1.32107	0.186479	0.57793
80583	chr8	122360037	122361009	973	*	ENSMUSG00000039079.1	Trhr2	0	0	4.31503	5.06091	5.19977	5.2248	5.5882	4.61475	4.80314	5.3127	4.54595	4.59438	4.35013	4.69103	4.45409	31.4786	0.62131	0.356545	1.74258	0.0814063	0.335599	31.4786	-0.358452	0.370104	-0.968516	0.332787	0.855158	31.4786	0.231368	0.401232	0.576644	0.56418	0.842332	31.4786	-0.721057	0.386132	-1.86738	0.0618478	0.594738	31.4786	-0.389942	0.394473	-0.988512	0.322902	0.652959	31.4786	-0.131237	0.385832	-0.340142	0.73375	0.936528
49125	chr2	178632856	178635255	2400	*	ENSMUSG00000039155.15	Cdh26	202324	0	5.97648	5.68912	7.0656	6.96062	6.58581	6.39293	6.42635	6.56806	6.79454	6.60879	7.07127	7.0794	6.99501	101.2	-0.574869	0.207751	-2.76711	0.00565559	0.0912529	101.2	-0.358453	0.221361	-1.61931	0.10538	0.618264	101.2	-1.22548	0.244016	-5.02214	5.10976e-07	6.42842e-05	101.2	0.0370279	0.221078	0.167488	0.866986	0.984284	101.2	-0.650616	0.253223	-2.56934	0.0101891	0.0921934	101.2	-0.830004	0.244273	-3.39786	0.000679152	0.0198691
23636	chr14	25272626	25273424	799	*	ENSMUSG00000097601.1	Gm26660	105210	0	3.76586	4.40854	5.68024	5.26128	4.84599	4.41733	5.00758	5.17071	5.30227	4.91227	5.54333	4.96637	4.92059	32.27	-0.381774	0.327095	-1.16717	0.243143	0.568102	32.27	-0.358455	0.331054	-1.08277	0.278911	0.819441	32.27	-1.07727	0.392467	-2.74487	0.00605346	0.0742234	32.27	-0.328766	0.33699	-0.975596	0.329265	0.860306	32.27	-0.695497	0.408052	-1.70443	0.0883006	0.329134	32.27	-1.04758	0.387381	-2.70427	0.00684553	0.0959506
13795	chr11	97840482	97842589	2108	*	ENSMUSG00000050538.7	B230217C12Rik	0	0	7.39223	6.98268	7.68271	7.59629	6.53437	6.66205	6.8192	6.92725	6.87369	7.82412	7.37874	7.76997	7.79242	156.594	-0.996917	0.256261	-3.89024	0.000100144	0.0136847	156.594	-0.35849	0.275554	-1.30098	0.193266	0.745069	156.594	-0.462572	0.278914	-1.65848	0.0972213	0.399054	156.594	0.0215916	0.275482	0.0783776	0.937528	0.993353	156.594	0.534345	0.288149	1.8544	0.0636813	0.273239	156.594	-0.0824909	0.278986	-0.295681	0.767473	0.945649
83259	chr9	59998383	59998824	442	*	ENSMUSG00000084847.7	Gm15507	36581	0	3.87315	2.82196	4.2385	3.84889	4.51547	2.04733	3.24801	4.18088	4.01833	2.49351	3.8768	3.82695	4.06083	14.4288	-0.216179	0.517393	-0.417824	0.676076	NA	14.4288	-0.358544	0.547377	-0.655022	0.512453	NA	14.4288	-0.526734	0.586507	-0.898085	0.36914	0.721006	14.4288	-0.137793	0.551348	-0.24992	0.802649	0.976323	14.4288	-0.310554	0.605252	-0.513099	0.607882	NA	14.4288	-0.305982	0.582776	-0.525042	0.599554	NA
9321	chr10	128563840	128567901	4062	*	ENSMUSG00000025364.12	Pa2g4	0	0	9.68536	9.87654	9.64961	9.5817	8.81174	9.15806	9.52136	8.84542	8.74922	9.8834	9.32681	9.4257	9.54246	661.646	-0.244361	0.25649	-0.95271	0.340737	0.661594	661.646	-0.358567	0.285224	-1.25714	0.208703	0.761043	661.646	0.350179	0.285156	1.22802	0.219438	0.584677	661.646	-0.181796	0.285435	-0.636909	0.524184	0.921255	661.646	0.594539	0.286069	2.07831	0.037681	0.202139	661.646	0.526949	0.284945	1.8493	0.0644141	0.347916
61574	chr5	53011030	53011961	932	*	ENSMUSG00000106352.4	5033403H07Rik	16593	0	5.0227	4.66021	5.77159	5.61144	5.00561	5.21079	4.87456	5.2854	5.20067	5.50238	5.27235	5.76929	5.31105	38.2893	-0.465904	0.296351	-1.57214	0.115919	0.399501	38.2893	-0.358592	0.302379	-1.1859	0.23566	0.785651	38.2893	-0.651717	0.332844	-1.95802	0.0502272	0.278839	38.2893	-0.211301	0.305839	-0.69089	0.489635	0.912094	38.2893	-0.185813	0.349565	-0.531555	0.595034	0.8429	38.2893	-0.504426	0.329667	-1.53011	0.12599	0.482502
39084	chr18	80723296	80724871	1576	*	ENSMUSG00000033016.15	Nfatc1	10224	0	5.49539	5.68912	6.28709	6.14808	6.05776	5.71977	5.48927	5.92143	5.7725	5.88811	6.09405	5.94311	5.92168	59.2669	-0.188603	0.250397	-0.753215	0.451321	0.745663	59.2669	-0.358595	0.262879	-1.36411	0.172534	0.722272	59.2669	-0.396346	0.280548	-1.41276	0.157727	0.504134	59.2669	-0.235318	0.265973	-0.884742	0.376296	0.879011	59.2669	-0.207743	0.288956	-0.718944	0.472176	0.768944	59.2669	-0.273069	0.277616	-0.983623	0.325301	0.72681
49994	chr3	38227272	38227753	482	*	ENSMUSG00000105943.1	Gm2965	3820	0	4.23682	3.33726	4.2385	4.33311	4.51547	4.05893	4.38091	4.23896	4.01833	3.53433	4.17896	4.55477	3.96746	17.7949	0.0860175	0.393828	0.218414	0.827107	NA	17.7949	-0.358609	0.432998	-0.828201	0.407557	0.887478	17.7949	-0.447572	0.457928	-0.977386	0.328378	0.690359	17.7949	-0.017407	0.433466	-0.0401576	0.967967	0.996663	17.7949	-0.53359	0.465428	-1.14645	0.251609	NA	17.7949	-0.10637	0.457485	-0.232511	0.816142	NA
67096	chr6	37447751	37448445	695	*	ENSMUSG00000038648.5	Creb3l2	5604	0	5.5286	5.33853	5.8575	5.14893	4.71349	5.21079	4.56487	5.22919	5.26919	5.06265	5.27235	5.39665	5.73598	37.259	-0.663172	0.311891	-2.1263	0.0334786	0.215747	37.259	-0.358613	0.319706	-1.1217	0.261992	0.805936	37.259	-0.0460991	0.323185	-0.14264	0.886574	0.968237	37.259	-0.0561905	0.320639	-0.175246	0.860887	0.983225	37.259	0.617073	0.346138	1.78274	0.0746293	0.299381	37.259	0.256324	0.322259	0.795396	0.426383	0.802749
38020	chr18	55135967	55137127	1161	*	ENSMUSG00000104521.1	Gm34073	6446	0	5.95221	5.54022	5.15523	5.14893	5.51046	5.80309	5.44303	4.83635	4.79865	4.77954	5.3551	5.36982	5.73598	39.1937	0.0915921	0.277126	0.330507	0.741017	0.903359	39.1937	-0.358618	0.323588	-1.10826	0.267751	0.81034	39.1937	0.270205	0.299176	0.903164	0.366439	0.719085	39.1937	0.351512	0.316993	1.1089	0.267475	0.830201	39.1937	0.178613	0.30396	0.58762	0.556787	0.821967	39.1937	0.980335	0.306155	3.20209	0.00136436	0.0324784
53478	chr4	3373118	3373582	465	*	ENSMUSG00000083489.1	Gm11784	13263	0	2.64415	3.71616	4.67693	4.98408	4.51547	4.78837	4.56487	4.54553	4.43101	4.51311	3.98471	4.35044	3.64447	18.6854	0.60188	0.382375	1.57406	0.115474	NA	18.6854	-0.35863	0.382345	-0.937976	0.348257	0.864357	18.6854	-0.825073	0.499168	-1.6529	0.0983521	0.401242	18.6854	-0.839569	0.406595	-2.06488	0.0389345	0.51697	18.6854	-1.42695	0.491836	-2.90128	0.00371642	NA	18.6854	-1.30601	0.479622	-2.723	0.00646913	0.0929595
85931	chr9	121001712	121002811	1100	*	ENSMUSG00000106193.1	mmu-mir-7090	46625	0	5.15617	5.22602	5.44149	5.79684	5.5882	5.80309	5.84975	5.2854	5.26919	5.2992	5.83042	5.47424	6.04107	46.9849	-0.0513711	0.264794	-0.194004	0.846173	0.946447	46.9849	-0.358644	0.295917	-1.21198	0.225522	0.776677	46.9849	-0.611272	0.306942	-1.99149	0.0464275	0.266352	46.9849	0.156665	0.293503	0.533774	0.593498	0.937969	46.9849	-0.5599	0.313218	-1.78757	0.0738452	0.297766	46.9849	-0.0959633	0.309251	-0.310309	0.756326	0.942766
20678	chr13	47103165	47107631	4467	*	ENSMUSG00000021377.14	Dek	0	0	9.23552	9.13594	9.13121	8.93789	8.20664	8.43328	8.79125	8.39995	8.2531	9.19285	8.95127	9.14045	9.28628	456.987	-0.640178	0.234244	-2.73295	0.00627703	0.0958589	456.987	-0.358696	0.25954	-1.38204	0.166958	0.715773	456.987	0.053882	0.258976	0.208058	0.835184	0.951288	456.987	0.0955262	0.259388	0.368275	0.712668	0.960613	456.987	0.69406	0.261332	2.65586	0.00791069	0.0792105	456.987	0.508104	0.259128	1.96082	0.0499001	0.304974
57407	chr4	131258553	131260149	1597	*	ENSMUSG00000088041.1	Gm25261	19275	0	4.76852	5.47607	5.61596	5.52405	5.31091	5.32796	5.48927	5.3658	5.45715	4.77954	5.8012	5.54788	5.38514	45.5353	-0.215314	0.290536	-0.741093	0.458637	0.751262	45.5353	-0.358756	0.314226	-1.14171	0.253574	0.799072	45.5353	-0.426453	0.325739	-1.30919	0.190471	0.549733	45.5353	0.015293	0.313991	0.0487053	0.961154	0.996013	45.5353	-0.211139	0.33593	-0.628522	0.529662	0.806708	45.5353	-0.0524046	0.325966	-0.160767	0.872277	0.972251
67415	chr6	50815187	50815557	371	*	ENSMUSG00000107978.1	RP23-210L10.3	12155	0	3.52388	3.60058	4.15048	4.11122	4.01273	4.05893	3.92292	3.84917	3.84958	3.69035	3.8768	3.13088	3.05685	14.2766	0.67473	0.450999	1.49608	0.134633	NA	14.2766	-0.358762	0.447291	-0.802078	0.422508	NA	14.2766	0.203984	0.51451	0.396463	0.691763	0.899784	14.2766	-0.813652	0.48038	-1.69377	0.0903095	0.663852	14.2766	-0.470746	0.499629	-0.94219	0.346095	NA	14.2766	-0.250905	0.483762	-0.518655	0.604002	NA
83012	chr9	56860199	56860483	285	*	ENSMUSG00000032911.5	Cspg4	4620	0	3.87315	3.92279	2.94553	4.74739	4.15576	4.41733	2.73704	3.92189	3.93642	3.53433	3.16769	3.47087	3.76035	14.6632	0.493103	0.489303	1.00777	0.313567	NA	14.6632	-0.358762	0.498326	-0.719935	0.471565	NA	14.6632	0.442685	0.534541	0.82816	0.40758	0.749051	14.6632	-0.697513	0.52297	-1.33375	0.182284	0.773368	14.6632	-0.0504178	0.528245	-0.095444	0.923962	NA	14.6632	0.103934	0.510455	0.20361	0.838658	NA
56088	chr4	111495581	111496921	1341	*	ENSMUSG00000084673.1	n-R5s191	67647	0	5.19805	5.14583	5.88503	5.86954	5.842	5.91969	5.70053	5.5143	5.7725	5.27476	5.61225	5.72764	5.52279	49.1723	0.199283	0.25965	0.767508	0.442779	0.739462	49.1723	-0.358807	0.279078	-1.28569	0.198551	0.750881	49.1723	-0.467152	0.303468	-1.53937	0.123713	0.451113	49.1723	-0.253827	0.283073	-0.896683	0.369888	0.875732	49.1723	-0.666435	0.305839	-2.17904	0.0293289	0.175328	49.1723	-0.362171	0.299745	-1.20826	0.226945	0.629709
2100	chr1	91584739	91586650	1912	*	ENSMUSG00000101705.1	Gm28380	24755	0	4.76852	5.74463	6.83091	6.46202	5.5882	5.53713	5.53407	6.46232	6.34863	6.06961	6.4546	6.11447	5.27254	66.4108	-0.47837	0.302548	-1.58114	0.113847	0.396227	66.4108	-0.358811	0.308778	-1.16204	0.245221	0.793074	66.4108	-0.698366	0.33982	-2.0551	0.039869	0.243704	66.4108	-0.638047	0.314866	-2.02641	0.0427229	0.530106	66.4108	-0.219996	0.351579	-0.625736	0.531488	0.80783	66.4108	-0.977602	0.334187	-2.92531	0.00344112	0.0613324
31929	chr16	63862729	63865396	2668	*	ENSMUSG00000052504.6	Epha3	0	0	7.87133	7.62427	8.04197	7.82068	7.96091	8.55846	8.41372	7.65414	7.2323	7.78137	7.60694	8.19359	8.24449	235.929	0.281863	0.225069	1.25234	0.210446	0.531067	235.929	-0.358815	0.252716	-1.41984	0.155656	0.701391	235.929	-0.293725	0.253448	-1.15892	0.246489	0.614014	235.929	0.111132	0.252322	0.440439	0.659619	0.951381	235.929	-0.575588	0.253742	-2.2684	0.0233048	0.152749	235.929	0.176222	0.25384	0.694226	0.487541	0.837999
71424	chr7	24628224	24629866	1643	*	ENSMUSG00000057454.5	Lypd3	6683	0	7.03597	6.63156	6.71295	6.55312	6.29262	5.9925	6.51841	6.0241	6.1449	6.5891	6.56302	6.59162	6.99501	91.3261	-0.446073	0.245082	-1.8201	0.0687436	0.308894	91.3261	-0.358844	0.266161	-1.34822	0.177587	0.728694	91.3261	0.119501	0.26238	0.455452	0.648784	0.881749	91.3261	0.0958805	0.265348	0.361339	0.717846	0.961801	91.3261	0.565575	0.271245	2.0851	0.0370598	0.200318	91.3261	0.574226	0.263202	2.18169	0.0291322	0.227948
1844	chr1	88994844	88996301	1458	*	ENSMUSG00000099378.1	1700067G17Rik	19811	0	5.15617	5.18648	6.08822	6.2784	5.56275	6.19118	6.0169	5.58319	6.08914	5.80518	5.70982	6.04835	5.48959	55.21	0.144896	0.269489	0.53767	0.590805	0.830414	55.21	-0.358847	0.28527	-1.25792	0.208421	0.761002	55.21	-0.621526	0.316492	-1.9638	0.0495533	0.276894	55.21	-0.416284	0.290743	-1.4318	0.152202	0.749531	55.21	-0.766423	0.319433	-2.39932	0.0164255	0.123134	55.21	-0.678964	0.311472	-2.17986	0.0292682	0.228597
6443	chr10	50203169	50204368	1200	*	ENSMUSG00000038774.8	Ascc3	388300	0	6.11408	5.54022	5.77159	5.93876	5.94409	6.83039	6.2496	5.5143	5.59701	5.41559	6.04504	6.23827	5.97063	58.7907	0.273976	0.263241	1.04078	0.297979	0.623682	58.7907	-0.3589	0.302399	-1.18684	0.235289	0.785146	58.7907	-0.244105	0.29942	-0.815259	0.414924	0.754074	58.7907	0.237911	0.299421	0.794569	0.426864	0.894614	58.7907	-0.51808	0.30034	-1.72498	0.0845316	0.321187	58.7907	0.352707	0.302397	1.16637	0.243466	0.64794
78717	chr8	88198298	88202339	4042	*	ENSMUSG00000036779.12	Papd5	0	0	9.14475	9.35462	9.1986	9.05422	8.06427	8.35949	8.47244	8.18778	8.4356	9.38783	9.05084	9.07138	9.23461	459.65	-0.817612	0.249798	-3.27309	0.00106377	0.0423179	459.65	-0.358916	0.275911	-1.30084	0.193313	0.74508	459.65	0.132582	0.275617	0.481036	0.630491	0.873602	459.65	-0.00677527	0.275929	-0.0245544	0.98041	0.998349	459.65	0.950194	0.278429	3.41269	0.000643245	0.0173127	459.65	0.484722	0.275599	1.7588	0.0786118	0.383458
37633	chr18	38366521	38368145	1625	*	ENSMUSG00000088384.1	Gm24690	9942	0	6.06966	5.94749	6.42479	6.44626	5.90411	6.22179	6.22248	5.90358	5.99111	6.30511	6.18735	6.56821	6.19317	72.6882	-0.231762	0.240183	-0.964939	0.334575	0.656795	72.6882	-0.358969	0.257236	-1.39549	0.162869	0.710906	72.6882	-0.331994	0.266587	-1.24535	0.213004	0.577889	72.6882	-0.100208	0.258353	-0.387873	0.69811	0.958161	72.6882	-0.100232	0.27426	-0.365463	0.714766	0.900677	72.6882	-0.0732328	0.265505	-0.275825	0.782683	0.949755
63745	chr5	119027294	119028261	968	*	ENSMUSG00000107371.1	Gm43784	30297	0	4.45976	4.40854	5.40391	5.26128	4.66648	3.75848	4.27931	5.10975	5.05302	4.77954	4.42865	4.29449	4.5856	27.0769	-0.100698	0.361058	-0.278896	0.780325	0.919052	27.0769	-0.35897	0.334023	-1.07469	0.282515	0.821367	27.0769	0.000469003	0.389474	0.0012042	0.999039	0.999876	27.0769	-0.930554	0.356476	-2.61043	0.00904295	0.303391	27.0769	0.101167	0.403736	0.250576	0.802142	0.937203	27.0769	-0.571115	0.369034	-1.54759	0.12172	0.474755
819	chr1	53351759	53353118	1360	*	ENSMUSG00000099913.1	Gm28551	0	0	7.56221	7.45156	7.52537	7.47726	6.42563	7.08467	7.09812	6.8076	6.78287	7.64972	7.03407	7.4497	7.45674	143.31	-0.446203	0.25859	-1.72552	0.0844341	0.341774	143.31	-0.358999	0.28056	-1.27958	0.200694	0.753665	143.31	0.179578	0.281329	0.63832	0.523266	0.82036	143.31	-0.173015	0.281436	-0.614759	0.538714	0.924381	143.31	0.62578	0.286902	2.18116	0.0291715	0.174669	143.31	0.365561	0.280453	1.30347	0.192415	0.586835
75029	chr7	126459929	126462871	2943	*	ENSMUSG00000030730.12	Atp2a1	236	0	6.57777	7.01689	7.08947	7.11811	6.97153	6.52151	6.35324	6.66658	6.73522	6.83466	6.96987	6.82674	6.66405	113.534	-0.165248	0.224908	-0.734736	0.4625	0.753854	113.534	-0.359027	0.240256	-1.49435	0.135084	0.672575	113.534	-0.00951465	0.246012	-0.0386755	0.969149	0.991568	113.534	-0.281897	0.242493	-1.16249	0.245035	0.816977	113.534	0.155734	0.25121	0.619933	0.535302	0.809923	113.534	0.0676151	0.243807	0.277331	0.781526	0.949456
39536	chr19	4838365	4840464	2100	*	ENSMUSG00000034108.5	Ccs	0	0	7.77777	7.53263	7.91416	7.57471	6.98117	7.27181	7.54377	7.086	7.10686	7.84503	7.64855	7.55465	7.81269	181.051	-0.401547	0.236881	-1.69514	0.090048	0.353164	181.051	-0.359105	0.25893	-1.38688	0.165477	0.714058	181.051	-0.0146573	0.259877	-0.0564009	0.955022	0.98726	181.051	-0.0784607	0.259289	-0.3026	0.762195	0.96995	181.051	0.38689	0.264297	1.46384	0.143237	0.4309	181.051	0.265987	0.259519	1.02493	0.305398	0.708607
85181	chr9	107871499	107873922	2424	*	ENSMUSG00000032582.14	Rbm6	0	0	8.87148	8.63169	8.60662	8.44573	7.47292	7.89223	8.28857	7.84388	7.81692	8.66975	8.30323	8.50224	8.69034	315.945	-0.593763	0.248089	-2.39334	0.0166957	0.153464	315.945	-0.359128	0.273494	-1.31311	0.189145	0.74131	315.945	0.249479	0.272739	0.914719	0.360339	0.715099	315.945	-0.0204817	0.273553	-0.0748728	0.940316	0.993604	315.945	0.843242	0.275959	3.05568	0.00224549	0.0376505	315.945	0.588125	0.272679	2.15684	0.031018	0.235908
9815	chr11	11867468	11868861	1394	*	ENSMUSG00000086391.1	1700042O10Rik	0	0	6.56182	6.10424	7.01665	6.69324	6.16313	6.6842	6.68659	6.52202	6.25036	6.69423	6.77324	7.02026	6.95908	96.8851	-0.416398	0.234464	-1.77596	0.0757399	0.32357	96.8851	-0.359136	0.254776	-1.40961	0.158654	0.705402	96.8851	-0.580483	0.261969	-2.21585	0.0267019	0.192145	96.8851	0.0639193	0.254294	0.25136	0.801536	0.976322	96.8851	-0.164085	0.26938	-0.609119	0.542445	0.814403	96.8851	-0.157428	0.262437	-0.599869	0.548594	0.871072
7214	chr10	75872204	75873888	1685	*	ENSMUSG00000033307.6	Mif	11953	0	7.02438	7.20674	7.04133	7.33046	6.61086	6.96313	7.24009	6.87326	6.28387	7.19535	6.95668	7.39754	7.43945	128.695	-0.336153	0.249529	-1.34715	0.177931	0.490965	128.695	-0.359136	0.274805	-1.30688	0.191254	0.742975	128.695	-0.165897	0.274976	-0.603313	0.5463	0.833193	128.695	0.0891496	0.274314	0.324991	0.745188	0.967159	128.695	0.170257	0.27985	0.608387	0.542931	0.814708	128.695	0.282389	0.275465	1.02514	0.305299	0.70848
65250	chr5	136564861	136569818	4958	*	ENSMUSG00000029705.17	Cux1	0	0	9.67983	9.73981	9.70473	9.55255	8.66099	9.12605	9.36896	9.06201	8.77595	9.78079	9.58861	9.81558	10.0534	710.719	-0.755055	0.241657	-3.12449	0.00178114	0.053749	710.719	-0.359214	0.268775	-1.33649	0.18139	0.73405	710.719	-0.121812	0.26842	-0.45381	0.649965	0.882277	710.719	0.201593	0.268571	0.750613	0.452886	0.903986	710.719	0.633243	0.270058	2.34484	0.0190352	0.134694	710.719	0.438995	0.268624	1.63424	0.102209	0.435574
52457	chr3	128328199	128330124	1926	*	ENSMUSG00000106119.1	Gm43656	47107	0	5.27832	5.302	6.30758	6.38144	6.57312	6.92643	6.37802	6.30807	5.79591	5.80518	6.06975	6.70326	6.15133	72.579	0.291794	0.251903	1.15836	0.246717	0.572158	72.579	-0.359236	0.282163	-1.27315	0.202964	0.755987	72.579	-1.07843	0.307118	-3.51146	0.000445651	0.0112983	72.579	0.00346352	0.282144	0.0122757	0.990206	0.99958	72.579	-1.37023	0.307709	-4.45299	8.46842e-06	0.000923714	72.579	-0.715732	0.307135	-2.33035	0.0197875	0.183866
9584	chr11	5250698	5252184	1487	*	ENSMUSG00000064632.1	Gm25142	0	0	5.97648	5.60164	6.2238	5.82148	5.90411	5.67623	5.88477	5.62735	5.62342	5.77063	5.77138	6.03133	5.70738	55.3863	-0.0186716	0.256025	-0.0729288	0.941863	0.979952	55.3863	-0.359252	0.274063	-1.31084	0.189913	0.741984	55.3863	-0.0530546	0.28178	-0.188284	0.850654	0.956264	55.3863	-0.182001	0.276625	-0.657933	0.510581	0.918121	55.3863	-0.034383	0.287702	-0.119509	0.904872	0.972547	55.3863	0.124197	0.279265	0.444728	0.656516	0.912501
45222	chr2	93566879	93569016	2138	*	ENSMUSG00000075024.2	Gm10803	6310	0	6.52938	6.40914	7.30865	7.17659	6.65969	6.92643	6.44993	6.65596	6.89553	7.07307	7.09554	7.37073	7.35901	121.907	-0.601382	0.212294	-2.83279	0.00461442	0.0833701	121.907	-0.359254	0.227869	-1.57658	0.114892	0.635778	121.907	-0.820538	0.238495	-3.44048	0.000580674	0.0136344	121.907	0.0408984	0.227608	0.179687	0.857398	0.982979	121.907	-0.219155	0.246888	-0.887671	0.374718	0.697928	121.907	-0.420385	0.238743	-1.76082	0.0782681	0.382697
31554	chr16	42481175	42482701	1527	*	ENSMUSG00000047261.9	Gap43	140523	0	6.63986	5.79808	5.40391	5.39864	6.1114	7.08467	5.95234	5.25757	4.70281	5.11867	5.47096	5.68476	6.19317	55.1162	0.652428	0.314209	2.07642	0.0378556	0.229559	55.1162	-0.359256	0.371548	-0.966917	0.333586	0.855996	55.1162	0.470202	0.348973	1.34739	0.177855	0.533491	55.1162	0.422439	0.365918	1.15446	0.24831	0.819183	55.1162	-0.182226	0.345703	-0.527116	0.598113	0.844629	55.1162	1.2519	0.354872	3.52775	0.00041911	0.014183
86171	chrX	6483528	6484390	863	*	ENSMUSG00000068270.15	Shroom4	83673	0	5.11304	5.37417	5.91205	5.96111	5.18312	5.48761	5.44303	5.60544	5.39718	5.7172	5.47096	5.88746	5.31105	43.3388	-0.237556	0.280929	-0.84561	0.397771	0.707029	43.3388	-0.359267	0.288359	-1.2459	0.2128	0.76481	43.3388	-0.349574	0.311949	-1.12061	0.262452	0.630146	43.3388	-0.351907	0.293676	-1.19829	0.230806	0.808157	43.3388	-0.112018	0.322964	-0.346845	0.728708	0.906761	43.3388	-0.342214	0.306949	-1.11489	0.264897	0.670494
11685	chr11	68147788	68148210	423	*	ENSMUSG00000087242.2	C78197	47942	0	3.87315	4.26406	4.67693	4.18903	4.46141	4.05893	4.17001	4.23896	4.16939	3.89669	3.63328	3.65987	3.96746	18.0229	0.54389	0.408573	1.3312	0.183124	NA	18.0229	-0.359272	0.409478	-0.877392	0.380274	0.877023	18.0229	0.349326	0.451952	0.772928	0.439565	0.76925	18.0229	-0.729285	0.434594	-1.67808	0.0933311	0.668931	18.0229	-0.194564	0.443824	-0.438381	0.66111	NA	18.0229	-0.0206867	0.427855	-0.0483497	0.961438	0.99277
34693	chr17	33783551	33784229	679	*	ENSMUSG00000092602.1	4931413I07Rik	1494	0	4.92633	4.71682	4.96191	4.52537	4.3468	4.51941	4.72801	4.59084	4.43101	4.18607	4.57394	4.11231	4.30938	23.8151	0.202862	0.361647	0.560939	0.574839	0.821957	23.8151	-0.359274	0.372167	-0.965356	0.334366	0.856408	23.8151	0.517844	0.381469	1.3575	0.174623	0.529235	23.8151	-0.442508	0.384405	-1.15115	0.249671	0.820261	23.8151	0.314982	0.385798	0.816442	0.414247	0.727609	23.8151	0.43461	0.369134	1.17738	0.239045	0.643321
61827	chr5	72501618	72502399	782	*	ENSMUSG00000005220.10	Corin	2073	0	4.82306	5.0165	4.79776	4.79794	5.14932	5.08325	5.06976	4.83635	4.23938	4.18607	4.64144	4.81551	5.19227	30.0111	0.211136	0.318402	0.663112	0.507259	0.783333	30.0111	-0.359292	0.361723	-0.99328	0.320573	0.847267	30.0111	0.0235722	0.354147	0.0665606	0.946932	0.984773	30.0111	0.106958	0.359191	0.297776	0.765874	0.970523	30.0111	-0.187564	0.357177	-0.525128	0.599494	0.845306	30.0111	0.489822	0.356715	1.37315	0.169706	0.553755
23955	chr14	31290453	31290834	382	*	ENSMUSG00000019027.7	Dnah1	33061	0	3.23297	4.60128	4.2385	4.46409	4.3468	3.58098	3.44854	3.6917	4.30612	4.01949	3.76017	2.28683	3.05685	16.2426	0.886836	0.503583	1.76105	0.0782292	NA	16.2426	-0.359345	0.468673	-0.766728	0.443243	NA	16.2426	1.06948	0.53493	1.99929	0.0455767	0.263777	16.2426	-1.36559	0.523306	-2.60954	0.00906629	0.30375	16.2426	0.182645	0.508004	0.359534	0.719196	NA	16.2426	0.0632359	0.481617	0.131299	0.895539	NA
86478	chrX	53669980	53670999	1020	*	ENSMUSG00000067924.4	Cxx1b	0	0	5.95221	5.66054	6.2663	5.91605	5.39983	5.67623	6.0169	5.69116	4.93143	6.26844	5.70982	6.09822	5.94636	53.7438	-0.232858	0.306965	-0.75858	0.448104	0.743029	53.7438	-0.359353	0.329414	-1.09089	0.275323	0.815955	53.7438	-0.121987	0.336499	-0.362518	0.716965	0.909675	53.7438	-0.168229	0.331314	-0.507763	0.61162	0.943134	53.7438	0.110871	0.344707	0.321637	0.747728	0.914208	53.7438	0.0691371	0.334628	0.206609	0.836315	0.963968
12938	chr11	85233569	85236026	2458	*	ENSMUSG00000085628.4	Appbp2os	0	0	8.76754	8.69998	8.62715	8.54155	7.6465	8.0021	8.26883	8.00738	7.64063	8.78026	8.35442	8.42617	8.77889	322.752	-0.544043	0.252377	-2.15568	0.0311089	0.208251	322.752	-0.359397	0.278498	-1.29048	0.196884	0.748371	322.752	0.202828	0.278102	0.72933	0.4658	0.7856	322.752	-0.0531249	0.278628	-0.190666	0.848787	0.981676	322.752	0.746871	0.280995	2.65795	0.00786181	0.0788929	322.752	0.5091	0.277972	1.83148	0.067029	0.354985
59279	chr4	148870911	148874674	3764	*	ENSMUSG00000086766.1	Gm15969	39649	0	8.16852	7.6094	8.22549	8.17638	7.66455	8.02831	8.03947	7.70654	7.49802	8.21632	8.43272	8.43913	8.49088	266.895	-0.541503	0.21631	-2.50337	0.0123016	0.133323	266.895	-0.359405	0.23977	-1.49895	0.133886	0.670556	266.895	-0.541058	0.240633	-2.24848	0.0245456	0.182941	266.895	0.254261	0.238998	1.06386	0.287392	0.841946	266.895	0.000444739	0.244122	0.00182179	0.998546	0.999813	266.895	0.0726074	0.2414	0.300777	0.763585	0.944816
19257	chr12	110263029	110263581	553	*	ENSMUSG00000080356.1	Mir1247	14547	0	4.31503	3.71616	4.54506	4.33311	4.84599	4.70417	4.38091	4.2948	4.01833	3.9594	4.50313	4.04608	3.38037	19.9255	0.667086	0.384221	1.7362	0.0825279	0.338072	19.9255	-0.359422	0.413566	-0.869081	0.384803	0.878896	19.9255	0.00464145	0.446388	0.0103978	0.991704	0.998072	19.9255	-0.422394	0.426648	-0.99003	0.322159	0.856792	19.9255	-0.662444	0.436352	-1.51814	0.128979	NA	19.9255	-0.0583307	0.433902	-0.134433	0.89306	0.97607
14914	chr11	112027428	112028498	1071	*	ENSMUSG00000081088.1	Gm11679	15079	0	4.59129	4.40854	6.44343	5.77177	5.77709	6.22179	5.88477	5.99068	5.23534	5.98171	5.3551	5.96119	5.64844	51.6606	0.276954	0.290716	0.952663	0.340761	0.661594	51.6606	-0.359424	0.310617	-1.15713	0.24722	0.794645	51.6606	-1.22354	0.366281	-3.34043	0.000836493	0.0178586	51.6606	-0.458641	0.316445	-1.44935	0.147239	0.743147	51.6606	-1.50049	0.367221	-4.08607	4.38734e-05	0.00293973	51.6606	-1.32275	0.361259	-3.66151	0.000250729	0.00990003
54207	chr4	43668329	43671399	3071	*	ENSMUSG00000078716.9	Tmem8b	0	0	8.19977	8.01696	8.42627	8.28226	7.43134	7.82404	8.01597	7.8345	7.80543	8.29136	8.09025	8.24616	8.3638	262.66	-0.472319	0.205609	-2.29717	0.0216089	0.173772	262.66	-0.359432	0.22441	-1.60167	0.109228	0.624911	262.66	-0.127709	0.226126	-0.564768	0.572232	0.846321	262.66	-0.117514	0.224817	-0.522709	0.601177	0.940014	262.66	0.34461	0.229985	1.4984	0.134029	0.415474	262.66	0.11421	0.225722	0.505975	0.612874	0.896303
20789	chr13	49339814	49343594	3781	*	ENSMUSG00000037933.15	Bicd2	0	0	9.03927	8.83397	8.92781	8.95191	7.89105	8.65694	8.75859	8.29435	8.11564	9.11923	8.69347	8.90853	9.06467	415.915	-0.420255	0.256793	-1.63655	0.101724	0.374921	415.915	-0.359442	0.284831	-1.26195	0.206967	0.759621	415.915	0.0431034	0.284889	0.151299	0.87974	0.966238	415.915	-0.042871	0.284913	-0.150471	0.880393	0.985855	415.915	0.463359	0.286705	1.61615	0.106061	0.364417	415.915	0.359675	0.284807	1.26287	0.206636	0.605184
45231	chr2	93615141	93617901	2761	*	ENSMUSG00000040310.12	Alx4	24482	0	6.97705	6.81129	7.85968	7.65916	7.05604	7.357	7.29318	7.19272	7.18874	7.74623	7.26563	7.80042	7.35901	165.916	-0.268304	0.223405	-1.20098	0.22976	0.553575	165.916	-0.359457	0.241883	-1.48608	0.137258	0.675978	165.916	-0.608505	0.251463	-2.41986	0.0155265	0.137587	165.916	-0.262614	0.243194	-1.07985	0.280208	0.838447	165.916	-0.340201	0.255491	-1.33156	0.183006	0.490603	165.916	-0.511661	0.250195	-2.04505	0.0408495	0.27372
59032	chr4	145125597	145126603	1007	*	ENSMUSG00000020220.16	Vps13d	68401	0	4.59129	5.79808	5.40391	5.58289	5.73213	5.71977	5.34586	5.2854	5.36623	4.74437	4.82685	5.28623	4.96957	39.8324	0.577376	0.319185	1.80891	0.070465	0.312953	39.8324	-0.359479	0.343944	-1.04517	0.295946	0.831119	39.8324	0.275515	0.356566	0.772691	0.439705	0.769287	39.8324	-0.457042	0.352124	-1.29796	0.194301	0.784609	39.8324	-0.301861	0.352214	-0.857038	0.391424	0.710973	39.8324	0.177952	0.348491	0.510636	0.609606	0.894931
4000	chr1	163856872	163859195	2324	*	ENSMUSG00000026584.14	Scyl3	69904	0	7.55417	7.30232	7.08947	6.73275	6.75266	7.28636	6.90698	6.51027	6.33271	6.79222	6.74283	6.77657	7.10871	118.442	0.103494	0.226569	0.456786	0.647825	0.859547	118.442	-0.359489	0.250827	-1.43321	0.151797	0.695204	118.442	0.552844	0.245599	2.251	0.0243853	0.182308	118.442	-0.0347948	0.251118	-0.13856	0.889798	0.987453	118.442	0.44935	0.247819	1.81322	0.0697978	0.288696	118.442	0.877538	0.245302	3.57738	0.000347052	0.0124049
76436	chr8	6954152	6954712	561	*	ENSMUSG00000092092.1	Gm17215	426302	0	4.92633	4.47569	5.19977	5.29687	5.07926	5.48761	5.00758	4.90971	4.84428	4.94362	4.93841	5.44884	5.4208	31.9562	-0.10965	0.300289	-0.365149	0.715	0.891718	31.9562	-0.359499	0.328462	-1.09449	0.273739	0.81486	31.9562	-0.600976	0.347341	-1.73022	0.0835915	0.368815	31.9562	0.0489202	0.327516	0.149367	0.881264	0.98612	31.9562	-0.491325	0.356421	-1.3785	0.16805	0.469517	31.9562	-0.192557	0.348233	-0.552954	0.580295	0.883131
56422	chr4	118133675	118136507	2833	*	ENSMUSG00000028538.12	St3gal3	0	0	8.68527	8.53268	8.72943	8.36421	7.96091	8.01089	8.52332	7.999	7.69146	8.70449	8.38428	8.51759	8.78232	327.105	-0.386563	0.24534	-1.57562	0.115113	0.398192	327.105	-0.35956	0.271819	-1.32279	0.185904	0.738216	327.105	0.0399598	0.271574	0.147141	0.88302	0.966981	327.105	0.0136405	0.271797	0.0501865	0.959974	0.995973	327.105	0.426523	0.273823	1.55766	0.119314	0.389077	327.105	0.41316	0.271596	1.52123	0.128202	0.486656
34502	chr17	31325406	31327165	1760	*	ENSMUSG00000024036.15	Slc37a1	29922	0	5.35437	5.66054	6.28709	6.24235	5.73213	5.48761	5.91895	6.00749	6.03113	5.68045	6.41657	6.03133	6.55594	65.9559	-0.624199	0.253464	-2.46267	0.0137905	0.140583	65.9559	-0.359616	0.268756	-1.33808	0.180871	0.733129	65.9559	-0.83937	0.285499	-2.94001	0.00328205	0.0481433	65.9559	0.0789071	0.267879	0.294562	0.768328	0.970866	65.9559	-0.215171	0.299212	-0.719128	0.472062	0.768873	65.9559	-0.400847	0.286322	-1.39998	0.161518	0.541889
47908	chr2	164803441	164806557	3117	*	ENSMUSG00000017307.15	Acot8	0	0	8.70356	8.77188	8.61897	8.42176	7.74029	7.83398	8.11513	7.63804	7.85086	8.7451	8.47958	8.62641	8.69763	317.7	-0.703934	0.242853	-2.8986	0.00374834	0.0759882	317.7	-0.359674	0.267797	-1.34308	0.179245	0.730637	317.7	0.134088	0.266825	0.502531	0.615294	0.86668	317.7	0.0813993	0.267616	0.304165	0.761002	0.969724	317.7	0.838022	0.270401	3.09918	0.00194059	0.0344773	317.7	0.575161	0.267006	2.15411	0.0312315	0.236729
27270	chr15	60309894	60310651	758	*	ENSMUSG00000077511.1	Gm25875	225105	0	3.97302	4.26406	5.06181	4.74739	4.88758	5.585	5.39526	4.79823	4.36992	4.47069	4.26708	4.73373	4.64712	26.3177	0.734059	0.331809	2.21229	0.0269466	0.194282	26.3177	-0.359681	0.3645	-0.986778	0.323751	0.849247	26.3177	-0.471756	0.408746	-1.15415	0.248438	0.61623	26.3177	-0.344451	0.372938	-0.923615	0.355687	0.87011	26.3177	-1.20581	0.400103	-3.01376	0.00258035	0.0412498	26.3177	-0.456525	0.401063	-1.13829	0.255	0.660873
71961	chr7	31124998	31128840	3843	*	ENSMUSG00000019194.14	Scn1b	0	0	7.85178	7.80485	7.85968	7.82068	7.13587	7.43744	7.57626	7.37861	7.42482	7.62575	7.87577	8.08647	7.9834	204.065	-0.606192	0.18681	-3.24498	0.00117461	0.043918	204.065	-0.359705	0.203508	-1.76753	0.0771402	0.553744	204.065	-0.158872	0.202842	-0.783229	0.433492	0.765256	204.065	0.14722	0.202809	0.725904	0.467898	0.908498	204.065	0.44732	0.208995	2.14034	0.0323273	0.185173	204.065	0.348052	0.203541	1.70999	0.0872685	0.404719
20814	chr13	51099084	51103239	4156	*	ENSMUSG00000021395.10	Spin1	0	0	9.0306	9.02822	8.98936	8.91517	7.99461	8.12863	8.59907	8.0886	8.33929	9.1329	8.91423	9.03982	9.23461	423.434	-0.809488	0.241864	-3.34687	0.000817288	0.037545	423.434	-0.359714	0.267389	-1.34528	0.178533	0.729729	423.434	-0.0397035	0.26696	-0.148724	0.881771	0.96662	423.434	0.116667	0.267195	0.436636	0.662375	0.951618	423.434	0.769785	0.269936	2.85173	0.00434824	0.0557475	423.434	0.436678	0.267153	1.63456	0.102142	0.435387
71932	chr7	30859228	30861392	2165	*	ENSMUSG00000044453.5	Ffar1	171	0	6.82498	6.70336	6.68189	6.90406	6.22933	6.66205	6.60495	6.30807	6.30034	6.67568	6.59743	6.95859	7.19363	102.732	-0.448872	0.231763	-1.93677	0.0527732	0.270835	102.732	-0.359745	0.252882	-1.42258	0.154857	0.700871	102.732	-0.175931	0.252132	-0.697773	0.485319	0.797875	102.732	0.14138	0.251758	0.56157	0.574409	0.932815	102.732	0.272941	0.260149	1.04917	0.294099	0.623865	102.732	0.325194	0.253254	1.28406	0.19912	0.595092
69424	chr6	114343239	114344262	1024	*	ENSMUSG00000053004.9	Hrh1	53673	0	4.87562	5.26451	5.77159	5.74625	5.14932	4.94333	5.12937	5.5143	5.26919	5.41559	5.88714	5.42298	5.48959	42.4922	-0.530896	0.286064	-1.85587	0.0634727	0.296941	42.4922	-0.359752	0.291982	-1.23211	0.21791	0.77032	42.4922	-0.532344	0.314655	-1.69183	0.0906777	0.384996	42.4922	-0.157534	0.294468	-0.534978	0.592665	0.937882	42.4922	-0.00144795	0.332578	-0.00435371	0.996526	0.999133	42.4922	-0.330125	0.312329	-1.05698	0.29052	0.69544
80540	chr8	122058390	122059039	650	*	ENSMUSG00000099140.1	Mir7237	80365	0	5.06858	4.71682	5.15523	4.98408	4.80316	4.78837	5.12937	4.94504	4.54595	4.63337	4.0851	4.7752	4.52134	28.9673	0.413389	0.336223	1.22951	0.218882	0.540742	28.9673	-0.359852	0.345941	-1.04021	0.298243	0.83295	28.9673	0.407044	0.365959	1.11227	0.266023	0.633487	28.9673	-0.579884	0.360356	-1.6092	0.107573	0.694574	28.9673	-0.00634502	0.363772	-0.0174423	0.986084	0.995824	28.9673	0.187011	0.351774	0.531624	0.594987	0.888663
26296	chr15	8167734	8169948	2215	*	ENSMUSG00000039801.6	2410089E03Rik	0	0	8.3743	8.2931	8.37863	8.28669	7.61589	8.05405	8.21481	7.86709	7.75256	8.24807	7.91039	8.20881	8.16785	264.083	-0.129836	0.20412	-0.636074	0.524728	0.793854	264.083	-0.359853	0.223771	-1.60813	0.107807	0.62223	264.083	0.231405	0.224552	1.03052	0.302768	0.668898	264.083	-0.230213	0.224601	-1.02499	0.305367	0.850696	264.083	0.36124	0.226775	1.59295	0.111171	0.374051	264.083	0.361044	0.223723	1.6138	0.106571	0.444365
63914	chr5	120553187	120554095	909	*	ENSMUSG00000106825.1	2510016D11Rik	147	0	5.11304	5.06091	5.19977	5.14893	4.84599	4.18854	4.47582	4.90971	4.93143	4.63337	4.82685	4.50634	5.01695	31.8174	-0.221949	0.335053	-0.662427	0.507697	0.783585	31.8174	-0.359871	0.334567	-1.07563	0.282092	0.821143	31.8174	0.312505	0.346268	0.902494	0.366795	0.719347	31.8174	-0.401763	0.343605	-1.16926	0.2423	0.815283	31.8174	0.534453	0.362918	1.47265	0.140844	0.427078	31.8174	0.270613	0.337301	0.802289	0.422386	0.800129
82701	chr9	48932262	48932718	457	*	ENSMUSG00000032269.7	Htr3a	21162	0	3.76586	3.18507	5.24297	4.40008	4.15576	3.37855	4.27931	4.71881	4.23938	4.55432	3.63328	4.45622	3.76035	19.2386	-0.0144763	0.425025	-0.03406	0.972829	NA	19.2386	-0.359888	0.403618	-0.891654	0.372578	0.873991	19.2386	-0.571018	0.498726	-1.14495	0.252228	0.620669	19.2386	-0.881035	0.427722	-2.05983	0.0394146	0.519002	19.2386	-0.556542	0.510526	-1.09013	0.275654	NA	19.2386	-1.09217	0.478214	-2.28384	0.0223809	0.197085
44715	chr2	75756119	75758004	1886	*	ENSMUSG00000086813.1	Gm13657	19183	0	6.13579	5.82408	7.02904	6.79629	6.29262	6.7275	6.56233	6.7083	6.26721	6.64739	6.50983	6.49563	6.75068	91.48	-0.066136	0.229184	-0.288572	0.772909	0.916345	91.48	-0.359935	0.244	-1.47514	0.140174	0.67997	91.48	-0.60903	0.263002	-2.31568	0.0205756	0.163829	91.48	-0.329789	0.246971	-1.33534	0.181766	0.772683	91.48	-0.542894	0.267458	-2.02983	0.0423741	0.216313	91.48	-0.578884	0.260215	-2.22464	0.0261054	0.214994
14816	chr11	109497903	109498548	646	*	ENSMUSG00000088106.1	Gm22378	1275	0	4.71183	4.92335	5.15523	4.84677	4.75902	5.08325	5.06976	4.79823	4.30612	4.77954	4.70593	4.7752	4.5856	28.5406	0.271874	0.325526	0.835184	0.403614	0.711672	28.5406	-0.359953	0.345715	-1.04118	0.297791	0.832631	28.5406	0.132082	0.35987	0.367027	0.713599	0.908863	28.5406	-0.319405	0.353333	-0.903977	0.366008	0.874064	28.5406	-0.139792	0.361582	-0.386612	0.699044	0.893467	28.5406	0.17263	0.352393	0.489878	0.62422	0.901238
86183	chrX	7420786	7423459	2674	*	ENSMUSG00000063018.6	2010204K13Rik	21683	0	6.79801	6.556	6.75832	6.99352	6.42563	6.49669	6.51841	6.37435	6.31662	6.81783	6.92993	7.22868	7.59583	106.568	-0.807458	0.233699	-3.45512	0.000550052	0.0319653	106.568	-0.359959	0.255906	-1.40661	0.159544	0.706455	106.568	-0.601488	0.255804	-2.35136	0.0187048	0.154126	106.568	0.398316	0.253169	1.57332	0.115645	0.704377	106.568	0.20597	0.266157	0.773867	0.43901	0.745223	106.568	0.156787	0.258513	0.606497	0.544185	0.869023
43388	chr2	32772904	32777870	4967	*	ENSMUSG00000039021.15	Ttc16	0	0	8.74299	8.54836	8.95079	8.62091	7.97545	7.7938	8.06259	8.0886	8.21886	8.86663	8.51601	8.57155	8.83614	354.341	-0.700488	0.217488	-3.22081	0.00127829	0.0460691	354.341	-0.359977	0.237731	-1.51421	0.129971	0.664083	354.341	0.000913167	0.238598	0.00382723	0.996946	0.999297	354.341	-0.146798	0.238087	-0.616573	0.537517	0.923925	354.341	0.701401	0.242445	2.89303	0.00381546	0.0515333	354.341	0.214092	0.238243	0.898628	0.368851	0.763064
27029	chr15	51832900	51835349	2450	*	ENSMUSG00000022312.10	Eif3h	30131	0	6.79801	6.70336	6.91346	6.91555	6.95206	7.19676	7.08313	6.83611	6.30034	6.47569	6.72737	7.15989	7.09773	113.895	0.0617538	0.214034	0.288523	0.772947	0.916357	113.895	-0.360054	0.239155	-1.50552	0.13219	0.667692	113.895	-0.263759	0.240553	-1.09647	0.272872	0.640245	113.895	0.0990013	0.238378	0.415313	0.677913	0.954609	113.895	-0.325513	0.242997	-1.33958	0.180384	0.486912	113.895	0.195296	0.241323	0.809269	0.41836	0.798013
40144	chr19	17392693	17394971	2279	*	ENSMUSG00000024712.9	Rfk	0	0	7.81188	7.62427	8.10772	7.86876	7.32182	7.45042	7.57626	7.40422	7.29937	8.06057	7.86168	7.97964	8.05323	208.746	-0.520856	0.217032	-2.3999	0.0163994	0.152162	208.746	-0.360054	0.236885	-1.51995	0.128523	0.661869	208.746	-0.247745	0.238792	-1.03749	0.299506	0.666084	208.746	-0.0245952	0.236994	-0.10378	0.917344	0.990537	208.746	0.273111	0.243531	1.12146	0.262091	0.589495	208.746	0.0877132	0.238684	0.367487	0.713256	0.931145
57008	chr4	127356653	127358658	2006	*	ENSMUSG00000042357.2	Gjb5	0	0	6.60915	6.28359	6.46183	6.38144	6.57312	5.95656	6.51841	6.07282	6.07006	6.05532	6.41657	6.31057	6.42157	79.1289	0.0118886	0.23019	0.051647	0.95881	0.986399	79.1289	-0.360058	0.252345	-1.42685	0.153623	0.698686	79.1289	0.0741777	0.252103	0.294235	0.768578	0.929753	79.1289	-0.0404034	0.252794	-0.159827	0.873017	0.985116	79.1289	0.062289	0.256313	0.243019	0.80799	0.939686	79.1289	0.393832	0.251653	1.56498	0.117586	0.466742
72552	chr7	46838020	46839857	1838	*	ENSMUSG00000063229.14	Ldha	1617	0	6.95279	7.00558	6.95302	6.83312	6.67165	6.81039	6.54054	6.29444	6.39537	6.843	6.84658	7.1677	7.28354	109.915	-0.440929	0.22111	-1.99416	0.0461348	0.253736	109.915	-0.360108	0.243206	-1.48067	0.138695	0.677729	109.915	-0.135129	0.240323	-0.562283	0.573923	0.846822	109.915	0.222257	0.241521	0.920237	0.357449	0.870966	109.915	0.3058	0.247688	1.23462	0.216973	0.535544	109.915	0.447235	0.242016	1.84795	0.0646091	0.34823
64746	chr5	130143653	130146119	2467	*	ENSMUSG00000034110.8	Kctd7	0	0	9.1313	8.89657	9.13121	8.77395	7.97062	8.3105	8.7348	8.1004	8.27825	9.18138	8.79701	8.83445	8.97755	408.336	-0.504485	0.257679	-1.9578	0.0502534	0.264489	408.336	-0.360169	0.285249	-1.26265	0.206716	0.759357	408.336	0.147173	0.285247	0.51595	0.60589	0.862243	408.336	-0.0914567	0.285413	-0.320437	0.748637	0.96787	408.336	0.651658	0.287355	2.26778	0.0233427	0.152867	408.336	0.415885	0.285083	1.45882	0.144614	0.515315
56696	chr4	123308091	123310024	1934	*	ENSMUSG00000076436.1	Oxct2a	13609	0	6.21951	6.45978	5.68024	6.44626	6.49455	5.9925	6.13793	5.88551	5.7487	5.66171	5.85906	5.52375	6.31189	68.5707	0.321556	0.272597	1.1796	0.238159	0.562678	68.5707	-0.360175	0.299602	-1.20218	0.229294	0.780814	68.5707	0.426585	0.298143	1.43081	0.152486	0.496985	68.5707	-0.200183	0.302046	-0.662755	0.507488	0.917581	68.5707	0.105029	0.298531	0.35182	0.724973	0.905388	68.5707	0.586577	0.295666	1.98392	0.0472651	0.296592
40875	chr19	44650166	44650745	580	*	ENSMUSG00000097683.1	Gm26644	44529	0	4.97532	4.40854	4.39991	4.79794	4.71349	4.18854	4.05175	4.59084	4.09584	4.07718	4.26708	4.29449	4.52134	22.4866	0.0287082	0.37625	0.0763008	0.93918	0.979286	22.4866	-0.360195	0.393638	-0.915041	0.36017	0.869133	22.4866	0.369689	0.396847	0.931566	0.351561	0.708725	22.4866	-0.268538	0.400909	-0.669822	0.502971	0.916501	22.4866	0.340981	0.406885	0.838029	0.402015	NA	22.4866	0.461347	0.389501	1.18446	0.236232	0.64008
13658	chr11	96891792	96893949	2158	*	ENSMUSG00000087117.8	Gm11523	17837	0	6.95279	6.70336	6.74336	6.91555	6.63548	6.96313	7.25354	6.48649	6.5685	6.37578	7.23318	7.41732	7.9225	127.862	-0.597564	0.229627	-2.60232	0.00925946	0.115542	127.862	-0.360195	0.260954	-1.3803	0.167494	0.716271	127.862	-0.726195	0.256291	-2.83348	0.0046044	0.0613775	127.862	0.725561	0.256375	2.83008	0.00465362	0.22464	127.862	-0.128632	0.262829	-0.489412	0.62455	0.859148	127.862	0.359561	0.260872	1.3783	0.16811	0.55172
69432	chr6	114649333	114649642	310	*	ENSMUSG00000030314.16	Atg7	6235	0	3.52388	4.10349	4.2385	4.02896	4.15576	3.37855	3.44854	3.51492	4.01833	3.83114	3.76017	3.47087	3.64447	14.0617	0.162247	0.456205	0.355646	0.722106	NA	14.0617	-0.360197	0.455564	-0.790662	0.429141	NA	14.0617	0.245448	0.491455	0.499431	0.617476	0.867835	14.0617	-0.552566	0.475784	-1.16138	0.245487	0.817213	14.0617	0.0832007	0.498846	0.166786	0.867538	NA	14.0617	0.0530791	0.471908	0.112478	0.910445	NA
38508	chr18	66289385	66292640	3256	*	ENSMUSG00000085055.1	Gm15958	0	0	7.86484	7.65357	7.69832	7.83285	7.47292	7.83398	7.72858	7.39786	7.37127	7.45674	7.53777	7.66357	7.69383	198.176	0.042532	0.182278	0.233336	0.8155	0.934588	198.176	-0.360199	0.199966	-1.8013	0.0716557	0.537845	198.176	0.128774	0.200722	0.641554	0.521163	0.819067	198.176	-0.134352	0.200738	-0.669292	0.503309	0.916643	198.176	0.0862424	0.202774	0.425313	0.670608	0.879694	198.176	0.354621	0.199951	1.77354	0.0761391	0.377524
5887	chr10	24590888	24592272	1385	*	ENSMUSG00000019997.11	Ctgf	3169	0	5.56105	5.87472	6.08822	5.82148	5.75478	6.15991	5.53407	5.53763	5.39718	5.82215	5.47096	5.86843	5.73598	52.4421	0.121109	0.267688	0.452427	0.650962	0.861312	52.4421	-0.3602	0.28728	-1.25383	0.209904	0.761772	52.4421	0.0178263	0.296049	0.060214	0.951985	0.986377	52.4421	-0.251772	0.290914	-0.865451	0.386791	0.882924	52.4421	-0.103283	0.29973	-0.344586	0.730406	0.907733	52.4421	0.126254	0.292478	0.431671	0.66598	0.915023
30104	chr16	4788345	4791369	3025	*	ENSMUSG00000004071.12	Cdip1	0	0	8.98348	8.67162	8.93111	8.72254	7.86526	8.4656	8.42566	8.1121	7.97912	9.05966	8.54714	8.77436	9.02177	376.622	-0.524069	0.259582	-2.0189	0.0434978	0.246161	376.622	-0.360221	0.287413	-1.25332	0.210089	0.761772	376.622	0.0415539	0.287445	0.144563	0.885056	0.967705	376.622	-0.0359277	0.287486	-0.124972	0.900546	0.988736	376.622	0.565623	0.289718	1.95232	0.0508997	0.240429	376.622	0.365847	0.287372	1.27308	0.202991	0.600509
33058	chr17	6751875	6753491	1617	*	ENSMUSG00000052397.8	Ezr	29292	0	5.90241	6.01676	5.8575	6.33084	5.842	5.27057	6.10861	5.8299	5.62342	5.82215	5.94172	5.66283	6.21365	59.5091	-0.159757	0.268465	-0.595076	0.551792	0.809393	59.5091	-0.360248	0.286326	-1.25818	0.208328	0.760872	59.5091	0.0128229	0.291575	0.043978	0.964922	0.990173	59.5091	-0.173395	0.288518	-0.600985	0.54785	0.926624	59.5091	0.17258	0.299431	0.576359	0.564373	0.826366	59.5091	0.199676	0.289406	0.689951	0.490225	0.839693
73206	chr7	78923876	78926332	2457	*	ENSMUSG00000108670.1	RP23-53O7.3	0	0	6.33663	6.54041	6.74336	7.02569	6.57312	6.3381	6.49594	6.56806	6.58203	6.46493	6.86081	6.78674	6.57189	100.897	-0.266798	0.214322	-1.24485	0.213188	0.534594	100.897	-0.360249	0.228307	-1.57791	0.114586	0.635326	100.897	-0.305448	0.236851	-1.28962	0.197183	0.558351	100.897	-0.150828	0.229691	-0.656655	0.511403	0.918479	100.897	-0.0386495	0.243837	-0.158506	0.874058	0.962942	100.897	-0.0960265	0.235509	-0.40774	0.683465	0.921362
11203	chr11	59028361	59028867	507	*	ENSMUSG00000072902.4	Gm10435	25450	0	4.45976	4.33811	4.39991	4.695	4.28589	4.18854	3.01503	4.23896	4.16939	4.23758	3.63328	3.3662	3.64447	17.8969	0.465335	0.436408	1.06628	0.286296	NA	17.8969	-0.360263	0.405521	-0.888396	0.374328	0.874445	17.8969	0.918719	0.451077	2.03672	0.0416777	0.250359	17.8969	-1.08701	0.44471	-2.44431	0.0145131	0.369712	17.8969	0.453384	0.444779	1.01935	0.308038	NA	17.8969	0.191976	0.412493	0.465404	0.641642	NA
40057	chr19	10966772	10967490	719	*	ENSMUSG00000024731.15	Ms4a10	7179	0	4.15413	4.33811	4.39991	4.26287	4.28589	3.37855	3.78144	3.20101	4.30612	4.23758	4.35013	3.13088	4.64712	18.9691	-0.237613	0.447402	-0.531095	0.595353	NA	18.9691	-0.360297	0.464299	-0.776002	0.437748	0.899872	18.9691	0.116538	0.473304	0.246222	0.80551	0.942079	18.9691	-0.201825	0.469911	-0.429496	0.667562	0.952582	18.9691	0.354151	0.493666	0.717389	0.473134	NA	18.9691	0.27501	0.467733	0.587964	0.556556	0.874536
8386	chr10	101770192	101771807	1616	*	ENSMUSG00000092952.1	Mir3059	884	0	4.45976	3.60058	5.8575	5.18736	5.90411	6.47144	6.27621	5.56059	5.01362	4.94362	5.31432	5.44884	4.96957	41.8725	0.973179	0.298663	3.25845	0.00112022	0.0430737	41.8725	-0.360327	0.335182	-1.07502	0.282366	0.821288	41.8725	-1.22573	0.398999	-3.07201	0.0021262	0.0353968	41.8725	-0.294273	0.340099	-0.865255	0.386899	0.882924	41.8725	-2.19891	0.391016	-5.62358	1.87037e-08	1.20725e-05	41.8725	-1.15968	0.394815	-2.93726	0.00331124	0.0597608
7605	chr10	80450495	80452697	2203	*	ENSMUSG00000020167.14	Tcf3	16847	0	6.37364	6.14607	6.51567	6.65261	6.36802	5.76203	6.40239	6.48649	6.05072	6.11163	6.58033	6.2083	6.67886	84.4937	-0.277603	0.24511	-1.13256	0.257398	0.583336	84.4937	-0.360327	0.263398	-1.36799	0.171314	0.720923	84.4937	-0.234504	0.26958	-0.869888	0.384362	0.731503	84.4937	-0.0928369	0.264301	-0.351255	0.725397	0.963091	84.4937	0.0430993	0.277091	0.155542	0.876394	0.963866	84.4937	0.0329859	0.268694	0.122764	0.902294	0.978189
52058	chr3	108466257	108466965	709	*	ENSMUSG00000106101.1	Gm43438	14608	0	4.87562	3.92279	4.32146	4.89401	5.00561	3.91651	4.38091	4.23896	4.70281	3.89669	4.50313	3.90375	4.30938	22.0889	0.33352	0.400124	0.833542	0.404539	0.71243	22.0889	-0.360343	0.422546	-0.852788	0.393777	0.882483	22.0889	0.24324	0.440253	0.552501	0.580605	0.850299	22.0889	-0.423155	0.433667	-0.97576	0.329184	0.860306	22.0889	-0.0902802	0.440454	-0.204971	0.837595	NA	22.0889	0.180428	0.429303	0.420281	0.67428	0.918165
62654	chr5	107124714	107125090	377	*	ENSMUSG00000106643.1	Gm43422	10597	0	4.06642	3.71616	4.6125	4.74739	4.01273	3.58098	4.47582	4.18088	4.54595	4.28731	3.76017	3.74582	3.76035	17.2711	0.339075	0.417682	0.811802	0.416906	NA	17.2711	-0.360405	0.393282	-0.916404	0.359455	0.868833	17.2711	0.156147	0.463236	0.337078	0.736058	0.917743	17.2711	-0.982937	0.425616	-2.30945	0.0209189	0.421882	17.2711	-0.182928	0.462892	-0.395185	0.692706	NA	17.2711	-0.466385	0.433716	-1.07532	0.28223	NA
40923	chr19	45045412	45049267	3856	*	ENSMUSG00000074818.12	Pdzd7	0	0	8.20492	8.01131	8.49489	8.23717	7.74596	7.81403	8.03947	7.89897	7.81119	8.27297	8.33416	8.49294	8.49506	284.662	-0.577049	0.188919	-3.05447	0.00225457	0.0596089	284.662	-0.360408	0.206877	-1.74214	0.0814846	0.565393	284.662	-0.333582	0.208145	-1.60264	0.109014	0.42329	284.662	0.0732906	0.206639	0.35468	0.722829	0.962699	284.662	0.243468	0.21239	1.14632	0.251661	0.577347	284.662	0.100117	0.208382	0.48045	0.630907	0.904328
28257	chr15	80388397	80388753	357	*	ENSMUSG00000088740.1	Gm23220	69420	0	3.52388	3.82317	3.60557	4.33311	4.40524	4.05893	3.62457	3.41768	4.01833	3.61445	2.7451	2.28683	2.374	13.4054	1.84065	0.538998	3.41495	0.000637947	NA	13.4054	-0.360418	0.47498	-0.758807	0.447968	NA	13.4054	1.39291	0.59207	2.3526	0.0186425	0.153799	13.4054	-1.7645	0.574645	-3.07059	0.00213639	0.157095	13.4054	-0.447741	0.504451	-0.88758	0.374767	NA	13.4054	-0.0111721	0.49592	-0.0225281	0.982027	NA
40881	chr19	44676169	44677753	1585	*	ENSMUSG00000097683.1	Gm26644	17521	0	6.40973	5.89938	5.93857	6.46202	5.94409	5.53713	5.57752	5.75226	6.03113	5.83893	6.25356	6.3385	6.40386	65.1243	-0.62304	0.257019	-2.4241	0.0153463	0.147271	65.1243	-0.360454	0.273656	-1.31718	0.187778	0.740036	65.1243	-0.160768	0.273402	-0.588026	0.556515	0.838529	65.1243	0.105176	0.272478	0.385996	0.6995	0.958524	65.1243	0.462272	0.287764	1.60643	0.108179	0.368635	65.1243	0.304862	0.274575	1.1103	0.266869	0.6724
66274	chr5	149513976	149514939	964	*	ENSMUSG00000106879.1	Gm2566	10923	0	5.4266	5.33853	5.9902	5.4937	5.0429	5.67623	5.29471	5.14055	5.39718	5.6235	5.5782	5.28623	4.96957	40.9585	0.0393166	0.300238	0.130951	0.895814	0.964366	40.9585	-0.360483	0.310447	-1.16117	0.245571	0.793363	40.9585	0.0901202	0.327607	0.275086	0.78325	0.935064	40.9585	-0.471876	0.31826	-1.48267	0.138161	0.732653	40.9585	0.0508036	0.333794	0.1522	0.879029	0.964534	40.9585	-0.0212725	0.320023	-0.0664719	0.947002	0.989809
5834	chr10	22309969	22310257	289	*	ENSMUSG00000097352.7	C920009B18Rik	3266	0	3.52388	4.40854	4.54506	4.02896	3.76746	2.04733	3.62457	3.77258	4.36992	3.69035	3.49414	2.68521	3.51846	13.4694	0.16868	0.521991	0.323147	0.746584	NA	13.4694	-0.360499	0.473546	-0.761277	0.446492	NA	13.4694	0.859706	0.528645	1.62625	0.103897	0.412646	13.4694	-1.1402	0.517098	-2.20501	0.0274535	0.46223	13.4694	0.691026	0.537367	1.28595	0.198461	NA	13.4694	0.0800005	0.486128	0.164567	0.869285	NA
68355	chr6	86477498	86480917	3420	*	ENSMUSG00000085589.7	A430078I02Rik	0	0	6.74248	6.92378	7.50777	7.22357	7.09207	7.03383	7.09812	7.07009	7.01008	6.95494	7.05897	7.30853	7.45674	139.472	-0.211188	0.197411	-1.06979	0.284714	0.611319	139.472	-0.360525	0.214089	-1.684	0.0921825	0.591059	139.472	-0.452945	0.221357	-2.04621	0.0407354	0.246907	139.472	-0.084559	0.214676	-0.393891	0.693661	0.957692	139.472	-0.241756	0.226002	-1.06971	0.28475	0.613648	139.472	-0.176979	0.220788	-0.801578	0.422797	0.800308
65001	chr5	134866317	134866824	508	*	ENSMUSG00000040576.8	Wbscr28	39908	0	3.64993	4.47569	4.67693	4.18903	4.66648	4.30746	4.17001	3.99113	4.60015	3.61445	3.8768	4.04608	3.86762	19.9238	0.513409	0.405816	1.26513	0.205826	0.5262	19.9238	-0.36053	0.423538	-0.851235	0.394639	0.882768	19.9238	0.197237	0.455192	0.433305	0.664793	0.888627	19.9238	-0.534088	0.440234	-1.21319	0.225057	0.804289	19.9238	-0.316172	0.449238	-0.703796	0.48156	NA	19.9238	0.0236791	0.439065	0.0539307	0.95699	0.991845
36847	chr18	3117923	3118466	544	*	ENSMUSG00000091539.2	Vmn1r238	4945	0	4.15413	4.97068	5.01272	5.43103	5.21614	3.75848	4.56487	4.71881	4.97311	4.97431	5.83042	5.34249	5.4208	31.5817	-0.861432	0.342903	-2.51217	0.011999	0.131879	31.5817	-0.360553	0.365056	-0.987666	0.323316	0.848941	31.5817	-0.944611	0.382013	-2.47272	0.0134089	0.125552	31.5817	0.30357	0.360245	0.842674	0.399411	0.88719	31.5817	-0.0831792	0.406378	-0.204684	0.837819	0.950906	31.5817	-0.280488	0.386553	-0.725615	0.468075	0.826566
34398	chr17	29816918	29819510	2593	*	ENSMUSG00000086534.2	Gm16758	70573	0	6.57777	6.42622	7.07758	7.01505	6.7185	6.15991	6.19485	6.82667	6.49887	6.71255	7.11941	7.0459	7.09773	107.908	-0.685107	0.219337	-3.12353	0.00178694	0.0538732	107.908	-0.36057	0.233223	-1.54603	0.122096	0.649697	107.908	-0.588669	0.240804	-2.4446	0.0145014	0.131726	107.908	0.0411094	0.232917	0.176498	0.859903	0.983216	107.908	0.0964381	0.251425	0.383567	0.7013	0.894293	107.908	-0.186989	0.2411	-0.775566	0.438005	0.810037
69042	chr6	99387966	99388251	286	*	ENSMUSG00000093559.1	Gm20705	247	0	3.52388	3.82317	3.84872	4.40008	3.67547	2.51099	3.92292	3.60602	4.01833	3.83114	3.63328	2.99706	2.374	12.7478	0.501143	0.515833	0.971522	0.331288	NA	12.7478	-0.360572	0.471455	-0.764807	0.444386	NA	12.7478	0.674804	0.547431	1.23267	0.217697	0.582764	12.7478	-1.18638	0.522367	-2.27116	0.0231373	0.437538	12.7478	0.173661	0.538104	0.322727	0.746902	NA	12.7478	-0.151003	0.499082	-0.302561	0.762224	NA
522	chr1	38510592	38514901	4310	*	ENSMUSG00000102984.1	Gm34727	23072	0	8.04774	7.92385	8.70646	8.57817	7.80684	8.3526	8.3773	8.1121	7.83399	8.74287	8.32393	8.56861	8.9473	319.846	-0.441982	0.241722	-1.82847	0.0674785	0.305741	319.846	-0.360579	0.267469	-1.34812	0.177621	0.728694	319.846	-0.651547	0.270355	-2.40997	0.0159539	0.139882	319.846	-0.00695405	0.267491	-0.0259973	0.97926	0.998223	319.846	-0.209564	0.27272	-0.768422	0.442237	0.748023	319.846	-0.297921	0.270332	-1.10206	0.270437	0.675661
70694	chr6	145778878	145780001	1124	*	ENSMUSG00000030259.12	Rassf8	32129	0	5.56105	5.37417	5.71133	6.0048	5.75478	5.27057	5.88477	5.71181	5.23534	5.54389	5.67802	6.04835	5.19227	46.9699	-0.024292	0.28625	-0.084863	0.93237	0.976814	46.9699	-0.360598	0.307818	-1.17147	0.241411	0.789989	46.9699	-0.229932	0.319834	-0.718908	0.472198	0.789735	46.9699	-0.177342	0.3103	-0.571517	0.567649	0.931643	46.9699	-0.205639	0.325833	-0.631119	0.527963	0.805657	46.9699	-0.0466754	0.317426	-0.147043	0.883098	0.973987
62551	chr5	104413867	104414284	418	*	ENSMUSG00000029304.14	Spp1	20833	0	4.31503	3.60058	4.32146	4.40008	4.15576	4.70417	4.87456	4.23896	4.16939	3.61445	4.0851	4.29449	4.2312	18.304	0.378195	0.38393	0.985063	0.324593	NA	18.304	-0.360624	0.422921	-0.852699	0.393826	0.882483	18.304	-0.228069	0.446545	-0.510741	0.609532	0.863933	18.304	-0.158294	0.427507	-0.370273	0.711179	0.960325	18.304	-0.606265	0.445357	-1.3613	0.173419	NA	18.304	-0.0257391	0.442157	-0.0582126	0.953579	0.991103
67473	chr6	51449437	51450275	839	*	ENSMUSG00000029832.16	Nfe2l3	16766	0	5.46141	5.74463	5.64845	5.58289	5.31091	5.53713	5.39526	5.60544	4.54595	5.39305	5.47096	5.86843	5.97063	44.4672	-0.391169	0.292917	-1.33542	0.181737	0.496222	44.4672	-0.360633	0.319872	-1.12743	0.259561	0.803836	44.4672	-0.183587	0.317233	-0.578713	0.562783	0.841715	44.4672	0.179278	0.317277	0.565051	0.572039	0.932401	44.4672	0.207582	0.329935	0.629159	0.529245	0.806529	44.4672	0.356323	0.319829	1.11411	0.265233	0.670738
76445	chr8	7321881	7324220	2340	*	ENSMUSG00000092092.1	Gm17215	56794	0	6.09204	6.08286	7.50777	7.22357	6.78604	7.52595	7.36932	7.02127	6.7711	7.20184	7.39838	7.57827	7.6718	139.978	-0.313505	0.221331	-1.41645	0.156643	0.461876	139.978	-0.360636	0.245217	-1.47068	0.141378	0.681567	139.978	-1.48122	0.262859	-5.63506	1.74994e-08	4.77275e-06	139.978	0.18534	0.244209	0.758942	0.447887	0.902423	139.978	-1.16772	0.266905	-4.37503	1.21414e-05	0.00117853	139.978	-0.935249	0.263796	-3.54535	0.000392093	0.0135479
70698	chr6	145828561	145829033	473	*	ENSMUSG00000108126.1	RP24-238C11.4	34263	0	3.38574	3.82317	3.95647	4.02896	4.15576	4.30746	4.05175	3.51492	4.30612	2.9291	3.49414	2.99706	2.63916	14.0599	1.19978	0.484851	2.47454	0.0133408	NA	14.0599	-0.360636	0.484702	-0.744036	0.456854	NA	14.0599	0.611966	0.550573	1.11151	0.26635	0.633819	14.0599	-1.01188	0.529567	-1.91077	0.0560336	0.578129	14.0599	-0.587817	0.51228	-1.14745	0.251195	NA	14.0599	-0.039281	0.507568	-0.0773905	0.938313	NA
9589	chr11	5271390	5272104	715	*	ENSMUSG00000020393.16	Kremen1	9831	0	4.92633	4.60128	5.01272	5.26128	4.46141	5.14843	4.72801	4.97952	5.01362	4.33539	5.09107	4.45622	5.34857	29.567	-0.225957	0.345764	-0.653501	0.513433	0.786835	29.567	-0.360645	0.363926	-0.990982	0.321694	0.848107	29.567	-0.228641	0.379683	-0.60219	0.547048	0.833551	29.567	-0.158336	0.367008	-0.431422	0.666162	0.952382	29.567	-0.00268409	0.393203	-0.00682623	0.994553	0.998607	29.567	-0.0263323	0.376705	-0.0699016	0.944272	0.989204
14880	chr11	110955953	110957903	1951	*	ENSMUSG00000051497.15	Kcnj16	10129	0	6.06966	5.60164	6.93995	6.56776	6.64764	7.42434	6.64635	6.61268	6.23331	6.34088	6.18735	6.83657	6.72238	90.9619	0.32854	0.260369	1.26183	0.207012	0.527074	90.9619	-0.360646	0.288731	-1.24907	0.211639	0.76354	90.9619	-0.772996	0.304829	-2.53583	0.0112181	0.111894	90.9619	-0.148656	0.289925	-0.512739	0.608134	0.941839	90.9619	-1.10154	0.305056	-3.61093	0.000305104	0.0108603	90.9619	-0.561006	0.303694	-1.84727	0.0647074	0.348392
77055	chr8	25341907	25344477	2571	*	ENSMUSG00000074412.4	Gm10689	109795	0	7.96526	7.65357	8.09599	7.82678	7.15303	7.48868	7.66957	7.26439	7.25782	8.11323	7.68899	8.03191	8.42655	216.92	-0.63793	0.257061	-2.48163	0.0130783	0.137245	216.92	-0.360648	0.283167	-1.27362	0.202798	0.755888	216.92	-0.264686	0.283595	-0.933326	0.350652	0.708086	216.92	0.114862	0.282807	0.406152	0.684631	0.956291	216.92	0.373243	0.288004	1.29597	0.194987	0.50676	216.92	0.210824	0.283954	0.742457	0.457811	0.820707
18060	chr12	84523232	84526041	2810	*	ENSMUSG00000021239.12	Vsx2	43720	0	7.83197	7.22637	7.94719	7.62457	7.2033	7.52595	7.24009	7.25034	7.11619	7.82412	7.84746	8.17046	8.42215	200.938	-0.844907	0.239766	-3.52388	0.000425274	0.0282136	200.938	-0.360689	0.264559	-1.36336	0.172769	0.722515	200.938	-0.60914	0.264804	-2.30034	0.0214289	0.167824	200.938	0.374521	0.263231	1.42278	0.154799	0.750139	200.938	0.235767	0.270591	0.871304	0.383588	0.704832	200.938	0.12607	0.266124	0.473725	0.635696	0.905527
5790	chr10	20736216	20737747	1532	*	ENSMUSG00000019990.14	Pde7b	11137	0	5.97648	5.60164	6.13485	5.93876	5.92424	5.67623	5.95234	5.64893	5.59701	5.78801	5.77138	6.22336	5.31105	56.2473	0.031343	0.270881	0.115708	0.907884	0.968474	56.2473	-0.360733	0.29136	-1.2381	0.215679	0.767327	56.2473	-0.0329152	0.299107	-0.110045	0.912374	0.976386	56.2473	-0.208825	0.294132	-0.709972	0.477722	0.910313	56.2473	-0.0642583	0.303968	-0.211398	0.832577	0.948568	56.2473	0.118993	0.296382	0.401485	0.688063	0.922842
16682	chr12	25240482	25240768	287	*	ENSMUSG00000020644.8	Id2	144389	0	3.87315	3.92279	4.67693	4.26287	3.93551	4.18854	4.05175	4.63477	4.16939	3.35937	2.7451	4.23628	3.76035	16.2413	0.322603	0.454928	0.709131	0.478243	NA	16.2413	-0.360761	0.452392	-0.797453	0.425188	NA	16.2413	0.161969	0.503613	0.321614	0.747746	0.921976	16.2413	-0.775693	0.47656	-1.62769	0.10359	0.687743	16.2413	-0.160634	0.504134	-0.318634	0.750004	NA	16.2413	-0.252963	0.480807	-0.526122	0.598804	NA
26755	chr15	36447833	36448784	952	*	ENSMUSG00000048307.7	Ankrd46	48006	0	5.0227	5.37417	5.01272	5.79684	5.42829	4.86793	4.87456	5.17071	5.23534	4.94362	4.76765	4.7752	5.10727	35.3611	0.235312	0.322722	0.729148	0.465911	0.75633	35.3611	-0.360803	0.330823	-1.09062	0.275439	0.815969	35.3611	0.331759	0.349686	0.948735	0.342756	0.701503	35.3611	-0.59627	0.342629	-1.74028	0.0818103	0.64383	35.3611	0.0964472	0.352202	0.273841	0.784207	0.930434	35.3611	0.0962921	0.338126	0.284782	0.775811	0.948082
11822	chr11	69331148	69335767	4620	*	ENSMUSG00000086900.1	Kcnab3os	0	0	7.43664	7.09372	8.04197	7.80222	7.07416	6.86958	7.28009	7.65947	7.39446	7.62575	7.75905	8.06154	7.68653	191.021	-0.767344	0.203616	-3.76859	0.000164173	0.0180687	191.021	-0.360833	0.217552	-1.6586	0.097196	0.601058	191.021	-0.577312	0.22362	-2.58166	0.0098326	0.102453	191.021	-0.0770937	0.217914	-0.35378	0.723504	0.962812	191.021	0.190032	0.23124	0.821796	0.411193	0.725577	191.021	-0.293573	0.223267	-1.31489	0.188546	0.581289
66111	chr5	147007550	147008001	452	*	ENSMUSG00000016510.11	Mtif3	43749	0	3.64993	4.33811	4.15048	4.18903	4.46141	4.05893	3.62457	3.51492	3.75717	4.13265	2.7451	2.84954	3.96746	14.9796	0.914921	0.469837	1.94732	0.0514968	NA	14.9796	-0.360852	0.466894	-0.77288	0.439594	NA	14.9796	0.819672	0.511342	1.60298	0.108938	0.42308	14.9796	-0.960641	0.505195	-1.90152	0.0572335	0.581495	14.9796	-0.0952491	0.485936	-0.196012	0.844601	NA	14.9796	0.219884	0.473537	0.464344	0.642402	NA
79856	chr8	114715545	114718538	2994	*	ENSMUSG00000089797.1	Gm16118	7538	0	6.74248	6.50869	7.55139	7.50034	7.23587	7.62087	7.39384	7.20005	6.86265	7.37859	7.30779	7.7545	7.75798	156.9	-0.20889	0.210457	-0.992555	0.320927	0.644899	156.9	-0.36086	0.232836	-1.54985	0.121178	0.647872	156.9	-1.00285	0.242957	-4.12769	3.66425e-05	0.00169296	156.9	0.100011	0.23231	0.430509	0.666826	0.952512	156.9	-0.793962	0.246344	-3.22298	0.00126866	0.0265329	156.9	-0.54198	0.24346	-2.22616	0.0260038	0.214431
74066	chr7	100036665	100037163	499	*	ENSMUSG00000030732.12	Chrdl2	30260	0	3.87315	4.26406	4.73861	4.40008	4.51547	3.91651	3.92292	4.34855	4.36992	3.9594	3.76017	3.82695	3.64447	18.8908	0.473607	0.412082	1.1493	0.250431	NA	18.8908	-0.360875	0.400345	-0.901409	0.367371	0.872373	18.8908	0.356774	0.45236	0.788695	0.43029	0.763324	18.8908	-0.871595	0.429676	-2.02849	0.04251	0.529705	18.8908	-0.116832	0.446767	-0.261507	0.793702	NA	18.8908	-0.153946	0.424599	-0.362567	0.716928	0.931867
12811	chr11	82780079	82782697	2619	*	ENSMUSG00000085175.7	Gm11423	0	0	8.12032	8.30238	8.25217	7.99329	7.59093	7.74195	7.95137	7.68581	7.58123	7.99474	8.07812	8.21258	8.31251	247.77	-0.443077	0.190544	-2.32533	0.0200546	0.167656	247.77	-0.360877	0.209184	-1.72516	0.0844978	0.572955	247.77	0.00961964	0.208289	0.0461841	0.963163	0.989783	247.77	0.0780714	0.208884	0.373756	0.708586	0.959707	247.77	0.452697	0.21236	2.13174	0.0330281	0.187561	247.77	0.448568	0.20859	2.15048	0.0315176	0.238119
55694	chr4	105168096	105170574	2479	*	ENSMUSG00000028517.8	Ppap2b	10748	0	6.8903	6.39186	7.3684	7.42997	6.89202	7.21209	7.12765	6.90051	6.69842	7.4126	7.5019	7.75968	7.22422	140.123	-0.442397	0.23412	-1.88962	0.0588093	0.286411	140.123	-0.360902	0.25724	-1.40297	0.160625	0.707141	140.123	-0.860463	0.264847	-3.24891	0.00115848	0.0227208	140.123	0.1162	0.256639	0.452776	0.65071	0.950824	140.123	-0.418066	0.270005	-1.54836	0.121536	0.393096	140.123	-0.383362	0.265429	-1.44431	0.148653	0.521687
13636	chr11	96735828	96738990	3163	*	ENSMUSG00000097289.1	2010300F17Rik	8445	0	7.51328	6.84977	7.12454	7.16701	6.7185	6.85012	7.00571	6.82667	6.7711	6.76615	7.14289	7.34342	7.14114	128.453	-0.362273	0.214225	-1.69109	0.0908203	0.35471	128.453	-0.360911	0.233806	-1.54363	0.122677	0.650793	128.453	0.00244664	0.232444	0.0105257	0.991602	0.998049	128.453	0.0697253	0.233324	0.298835	0.765066	0.970357	128.453	0.36472	0.23867	1.52814	0.126479	0.402043	128.453	0.433083	0.232928	1.8593	0.0629844	0.343475
32768	chr16	95652118	95652442	325	*	ENSMUSG00000022895.14	Ets2	49632	0	3.52388	3.71616	4.96191	4.93975	4.15576	4.05893	4.47582	4.71881	4.93143	4.07718	4.57394	4.35044	4.30938	21.7293	-0.183575	0.380026	-0.483058	0.629055	0.850553	21.7293	-0.360913	0.371531	-0.971421	0.331339	0.854287	21.7293	-0.838366	0.455386	-1.841	0.0656215	0.323768	21.7293	-0.562295	0.385629	-1.45812	0.144807	0.74031	21.7293	-0.654791	0.470726	-1.39103	0.164218	NA	21.7293	-1.03975	0.443511	-2.34436	0.0190598	0.179753
4571	chr1	178744645	178745067	423	*	ENSMUSG00000102922.1	Gm34176	10740	0	3.64993	4.18601	4.67693	4.695	4.56758	4.51941	3.92292	4.54553	4.43101	4.01949	4.35013	4.35044	4.30938	20.5204	0.048918	0.374366	0.130669	0.896037	0.964439	20.5204	-0.360918	0.38559	-0.936015	0.349265	0.86492	20.5204	-0.415143	0.432872	-0.959043	0.337537	0.697681	20.5204	-0.365079	0.39552	-0.923035	0.355989	0.870244	20.5204	-0.464061	0.441564	-1.05095	0.293282	NA	20.5204	-0.419304	0.423819	-0.989347	0.322494	0.724453
20575	chr13	44419012	44421057	2046	*	ENSMUSG00000098144.7	1700029N11Rik	18654	0	6.60915	5.97095	7.37812	7.18611	6.26132	6.30989	6.51841	6.8548	6.82899	7.07307	7.27629	7.53063	7.13041	118.587	-0.973034	0.225307	-4.31871	1.56944e-05	0.00473537	118.587	-0.360936	0.237056	-1.52258	0.127865	0.660761	118.587	-1.01237	0.250349	-4.04385	5.25795e-05	0.00225611	118.587	0.0428355	0.236791	0.1809	0.856446	0.982745	118.587	-0.0393398	0.262723	-0.149739	0.880971	0.965193	118.587	-0.608603	0.250599	-2.4286	0.0151574	0.157417
32041	chr16	73753643	73755062	1420	*	ENSMUSG00000076284.1	Gm24272	219378	0	5.31685	5.18648	6.56758	6.31357	6.00204	6.63956	6.37802	6.41271	5.7487	6.01161	5.5782	6.3246	5.81851	64.6625	0.393292	0.272104	1.44537	0.148353	0.450135	64.6625	-0.360936	0.29252	-1.23388	0.217246	0.769545	64.6625	-0.719148	0.32427	-2.21774	0.0265726	0.19168	64.6625	-0.493699	0.297962	-1.65692	0.0975361	0.677122	64.6625	-1.11244	0.323787	-3.43571	0.000590998	0.016389	64.6625	-0.851911	0.319277	-2.66825	0.00762474	0.102463
31595	chr16	44242721	44243147	427	*	ENSMUSG00000068284.14	Gm608	69474	0	5.06858	4.66021	5.15523	5.18736	4.46141	5.01499	4.47582	4.75907	4.70281	4.97431	4.70593	4.55477	5.23296	27.3597	-0.210517	0.339737	-0.619646	0.535491	0.799553	27.3597	-0.36095	0.346103	-1.0429	0.296995	0.831961	27.3597	0.0272127	0.363021	0.0749618	0.940245	0.98287	27.3597	-0.33149	0.353153	-0.93866	0.347905	0.867044	27.3597	0.23773	0.377954	0.62899	0.529356	0.806636	27.3597	0.0566724	0.356166	0.159118	0.873576	0.972363
61121	chr5	35777060	35777372	313	*	ENSMUSG00000029095.17	Ablim2	19179	0	3.06208	3.82317	4.05673	4.11122	4.3468	2.51099	2.73704	3.51492	4.01833	3.69035	3.76017	3.47087	2.63916	12.394	0.235956	0.520656	0.453189	0.650413	NA	12.394	-0.360962	0.510383	-0.707238	0.479419	NA	12.394	0.147666	0.57242	0.257967	0.796432	0.938901	12.394	-0.783135	0.539217	-1.45236	0.146402	0.742572	12.394	-0.08829	0.576848	-0.153056	0.878354	NA	12.394	-0.274507	0.545345	-0.503365	0.614708	NA
75446	chr7	132670827	132671348	522	*	ENSMUSG00000087348.1	Gm15582	10942	0	4.71183	4.18601	4.32146	4.695	4.28589	4.18854	4.38091	4.23896	4.23938	4.07718	3.63328	3.56846	4.70611	20.4734	0.250393	0.401982	0.622897	0.533352	0.798208	20.4734	-0.360963	0.412344	-0.875394	0.381359	0.877305	20.4734	0.441119	0.429478	1.0271	0.304372	0.670326	20.4734	-0.500379	0.427303	-1.17102	0.241592	0.814975	20.4734	0.190725	0.432473	0.441011	0.659205	NA	20.4734	0.301703	0.414597	0.727702	0.466796	0.825807
10068	chr11	23304294	23308290	3997	*	ENSMUSG00000056342.16	Usp34	0	0	9.64429	9.88274	9.54561	9.32588	8.50939	8.73858	9.12356	8.4774	8.45043	9.83718	9.14106	9.21769	9.54651	588.181	-0.502317	0.289765	-1.73353	0.0830014	0.338882	588.181	-0.361001	0.322008	-1.12109	0.262248	0.806348	588.181	0.456467	0.321647	1.41915	0.155854	0.501525	588.181	-0.127271	0.322152	-0.395064	0.692796	0.957692	588.181	0.958783	0.323027	2.96812	0.00299624	0.0451586	588.181	0.690197	0.321502	2.14679	0.0318102	0.239203
25022	chr14	66008319	66009711	1393	*	ENSMUSG00000034450.7	Gulo	0	0	5.79735	5.84962	6.28709	6.41421	5.5882	5.84302	5.81387	6.13533	6.08914	5.75304	6.49166	6.28208	6.10823	64.1738	-0.570256	0.246644	-2.31206	0.0207745	0.170608	64.1738	-0.361005	0.257764	-1.40053	0.161356	0.708381	64.1738	-0.483234	0.269626	-1.79224	0.073095	0.343621	64.1738	-0.054458	0.258377	-0.210769	0.833067	0.979584	64.1738	0.0870224	0.283398	0.307067	0.758792	0.918543	64.1738	-0.176687	0.269039	-0.656736	0.511351	0.851965
74133	chr7	100986454	100989422	2969	*	ENSMUSG00000048779.4	P2ry6	22062	0	6.85147	6.75834	7.29845	7.18611	7.15303	6.85012	6.68659	6.90948	6.95914	6.78359	7.25489	7.42385	7.58015	134.812	-0.505747	0.202325	-2.49968	0.0124307	0.133903	134.812	-0.361063	0.221131	-1.6328	0.102511	0.612594	134.812	-0.625893	0.225536	-2.77514	0.00551784	0.069526	134.812	0.185566	0.219899	0.84387	0.398742	0.88716	134.812	-0.120147	0.232531	-0.516692	0.605371	0.848734	134.812	-0.0792643	0.226737	-0.349587	0.726649	0.934429
84732	chr9	96799742	96800219	478	*	ENSMUSG00000100383.1	Gm28688	9536	0	4.23682	4.33811	4.05673	4.84677	4.28589	4.41733	3.78144	3.99113	4.54595	3.9594	4.0851	3.97667	3.64447	19.5355	0.295476	0.409202	0.72208	0.470245	NA	19.5355	-0.361077	0.409807	-0.881092	0.378268	0.876061	19.5355	0.397371	0.440108	0.902894	0.366582	0.719189	19.5355	-0.639367	0.430044	-1.48675	0.137081	0.730847	19.5355	0.101894	0.441523	0.230779	0.817486	NA	19.5355	0.119081	0.420356	0.283287	0.776957	0.948383
41046	chr19	46356396	46358293	1898	*	ENSMUSG00000065204.1	Gm24610	742	0	6.95279	6.63156	7.15879	6.98264	6.27705	6.44574	6.74492	6.66658	6.90633	6.55904	7.05897	7.18319	7.01848	109.888	-0.606458	0.21762	-2.78677	0.0053236	0.089197	109.888	-0.361096	0.232257	-1.55472	0.120012	0.645655	109.888	-0.293123	0.235618	-1.24406	0.213478	0.578348	109.888	0.0194193	0.232113	0.0836633	0.933324	0.992662	109.888	0.313335	0.245343	1.27713	0.201556	0.515149	109.888	0.0873926	0.23576	0.370685	0.710872	0.930136
20035	chr13	21732673	21737144	4472	*	ENSMUSG00000067455.5	Hist1h4j	0	0	9.33741	9.34568	9.00827	9.16428	8.36226	8.77515	8.60958	8.30458	8.34326	9.29819	8.76331	9.05674	9.19654	472.585	-0.429046	0.240158	-1.78652	0.0740154	0.320276	472.585	-0.361097	0.266118	-1.35691	0.174811	0.72505	472.585	0.32498	0.265623	1.22346	0.221154	0.586582	472.585	-0.0716628	0.266243	-0.269163	0.787804	0.974477	472.585	0.754026	0.267439	2.81943	0.00481092	0.0592991	472.585	0.614414	0.265497	2.3142	0.0206567	0.188367
61747	chr5	66681877	66682168	292	*	ENSMUSG00000087601.3	Uchl1os	5378	0	3.52388	3.18507	4.2385	4.11122	3.85393	3.91651	3.62457	3.84917	3.65844	3.9594	3.16769	2.84954	3.05685	12.3949	0.874957	0.490003	1.78562	0.0741616	NA	12.3949	-0.361131	0.45046	-0.801694	0.42273	NA	12.3949	0.389644	0.557171	0.699325	0.484349	0.797447	12.3949	-1.26641	0.507971	-2.49307	0.0126642	0.350022	12.3949	-0.485313	0.529854	-0.915937	0.3597	NA	12.3949	-0.515633	0.505292	-1.02047	0.307508	NA
75166	chr7	127710876	127714840	3965	*	ENSMUSG00000042340.6	Ctf1	0	0	9.1999	8.85934	8.88413	8.62442	7.68828	8.03694	8.30159	8.0886	8.09219	8.86459	8.71321	8.75116	8.90071	372.804	-0.768219	0.231098	-3.32421	0.000886697	0.0390348	372.804	-0.361152	0.254299	-1.42018	0.155554	0.701391	372.804	0.249411	0.253346	0.984469	0.324885	0.687483	372.804	0.0311843	0.254239	0.122658	0.902378	0.988825	372.804	1.01763	0.256942	3.96054	7.47812e-05	0.00427048	372.804	0.641747	0.253407	2.53248	0.0113259	0.132225
29144	chr15	92447800	92448271	472	*	ENSMUSG00000103040.1	Gm37304	29052	0	5.0227	4.01597	4.39991	4.79794	4.80316	5.21079	3.92292	4.12036	4.60015	4.07718	4.26708	5.13515	4.45409	22.8934	0.0439207	0.383988	0.11438	0.908936	0.968731	22.8934	-0.361156	0.427603	-0.844606	0.398331	0.884378	22.8934	-0.0955719	0.42625	-0.224216	0.82259	0.947392	22.8934	0.0776461	0.425794	0.182356	0.855303	0.982644	22.8934	-0.139493	0.433501	-0.321782	0.747618	0.914208	22.8934	0.34323	0.428058	0.801831	0.422651	0.800244
25014	chr14	65967977	65969559	1583	*	ENSMUSG00000022037.14	Clu	0	0	6.81156	6.26473	7.01665	6.74569	6.53437	6.49669	6.92391	6.28067	6.37996	6.843	6.95668	6.69248	6.8191	101.334	-0.164008	0.237852	-0.689538	0.490484	0.77254	101.334	-0.361159	0.259441	-1.39207	0.163901	0.711826	101.334	-0.263107	0.264274	-0.995586	0.319451	0.683294	101.334	-0.0625884	0.259938	-0.240782	0.809724	0.977102	101.334	-0.0990986	0.269138	-0.368208	0.712718	0.899785	101.334	0.0354638	0.263784	0.134443	0.893052	0.97607
55420	chr4	95871348	95871673	326	*	ENSMUSG00000028572.13	Hook1	95566	0	4.38921	4.01597	4.32146	4.74739	4.61788	5.08325	4.17001	4.23896	4.09584	4.28731	4.50313	4.50634	4.45409	20.7548	0.177012	0.358302	0.494031	0.621284	0.846585	20.7548	-0.361171	0.393543	-0.917741	0.358754	0.868613	20.7548	-0.29035	0.412043	-0.70466	0.481022	0.795623	20.7548	-0.0727353	0.395393	-0.183957	0.854047	0.982549	20.7548	-0.467362	0.416453	-1.12225	0.261758	NA	20.7548	-0.00191472	0.410269	-0.00466699	0.996276	0.999201
79855	chr8	114681080	114681889	810	*	ENSMUSG00000089797.1	Gm16118	26116	0	4.06642	5.10399	4.79776	4.84677	5.00561	4.78837	5.44303	4.63477	4.79865	3.89669	4.35013	4.45622	4.64712	26.944	0.635405	0.355744	1.78613	0.074078	0.320406	26.944	-0.361181	0.388416	-0.929881	0.352432	0.866484	26.944	0.199005	0.402013	0.49502	0.620586	0.869169	26.944	-0.347034	0.39689	-0.874384	0.381909	0.881541	26.944	-0.436401	0.394809	-1.10535	0.269009	0.596781	26.944	0.213151	0.39365	0.541475	0.58818	0.885882
71081	chr7	16147630	16147907	278	*	ENSMUSG00000030376.7	Slc8a2	17329	0	4.97532	4.77129	4.47431	4.695	4.46141	4.05893	3.92292	3.99113	4.16939	4.51311	4.0851	4.04608	3.76035	19.3655	0.243632	0.397617	0.61273	0.540055	NA	19.3655	-0.361218	0.394021	-0.916748	0.359275	0.868737	19.3655	0.94744	0.403832	2.34612	0.0189698	0.155405	19.3655	-0.65336	0.41448	-1.57634	0.114948	0.703865	19.3655	0.703808	0.407347	1.72779	0.0840267	NA	19.3655	0.655298	0.382805	1.71183	0.0869274	0.403915
68347	chr6	86363699	86367130	3432	*	ENSMUSG00000057497.8	Fam136a	0	0	9.09297	9.18692	9.12545	8.91517	8.12205	8.25239	8.77734	8.29435	8.3313	9.17644	8.90739	9.01839	9.21443	448.947	-0.644401	0.238624	-2.70048	0.0069239	0.0998426	448.947	-0.361218	0.26403	-1.36809	0.171283	0.720923	448.947	0.0884835	0.263657	0.335601	0.737172	0.918166	448.947	0.0287457	0.263986	0.108891	0.913289	0.990189	448.947	0.732884	0.266117	2.75399	0.0058873	0.0664529	448.947	0.478447	0.263701	1.81435	0.0696234	0.361176
14425	chr11	103421654	103421992	339	*	ENSMUSG00000034247.9	Plekhm1	8966	0	3.76586	3.60058	4.32146	3.94173	3.76746	4.05893	3.44854	4.18088	3.75717	3.35937	3.34013	3.97667	3.96746	13.5837	-0.0378405	0.451222	-0.0838621	0.933166	NA	13.5837	-0.36123	0.460048	-0.7852	0.432336	NA	13.5837	-0.132678	0.498278	-0.266273	0.790029	0.937355	13.5837	-0.351691	0.471917	-0.745239	0.456127	0.905064	13.5837	-0.0948377	0.513115	-0.184827	0.853365	NA	13.5837	-0.12314	0.487052	-0.252826	0.800403	NA
50250	chr3	53065875	53066179	305	*	ENSMUSG00000104828.1	Gm42898	9057	0	4.06642	4.10349	4.96191	4.52537	3.76746	3.91651	4.56487	4.12036	4.60015	4.47069	4.26708	4.04608	3.38037	18.6248	0.161696	0.414154	0.390424	0.696223	NA	18.6248	-0.361263	0.396888	-0.910238	0.362697	0.870581	18.6248	0.149946	0.451587	0.332043	0.739857	0.91919	18.6248	-0.850576	0.422203	-2.01461	0.0439452	0.533724	18.6248	-0.0117494	0.458	-0.0256538	0.979533	NA	18.6248	-0.339367	0.428014	-0.792888	0.427843	0.803768
79674	chr8	110754408	110755758	1351	*	ENSMUSG00000090039.1	Gm15894	0	0	5.68404	6.06116	6.1576	5.91605	5.8837	5.67623	5.84975	5.62735	5.92893	5.48117	6.14145	5.64056	5.4208	57.4959	0.0568576	0.268956	0.211401	0.832574	0.94094	57.4959	-0.361264	0.28656	-1.26069	0.207419	0.759922	57.4959	0.130906	0.293602	0.44586	0.655698	0.884784	57.4959	-0.286018	0.290507	-0.984548	0.324846	0.858223	57.4959	0.0740481	0.298329	0.24821	0.803972	0.938143	57.4959	0.206151	0.289697	0.71161	0.476706	0.83249
34005	chr17	27489498	27489965	468	*	ENSMUSG00000063239.16	Grm4	23375	0	4.31503	4.40854	4.32146	4.64065	4.40524	4.30746	4.87456	3.51492	4.60015	4.18607	4.35013	4.11231	4.64712	21.0895	0.175554	0.377346	0.465234	0.641764	0.856387	21.0895	-0.361294	0.410742	-0.879614	0.379069	0.876279	21.0895	-0.0123259	0.419958	-0.0293502	0.976585	0.993512	21.0895	-0.126978	0.414122	-0.306621	0.759132	0.969285	21.0895	-0.18788	0.424725	-0.442357	0.658231	NA	21.0895	0.22199	0.416625	0.532828	0.594152	0.888309
76958	chr8	23044253	23044594	342	*	ENSMUSG00000106605.1	AC126445.1	57501	0	3.23297	3.60058	2.94553	4.11122	3.67547	3.58098	3.78144	2.63591	3.65844	3.53433	3.34013	2.49973	2.374	10.6336	1.01996	0.548419	1.85981	0.0629122	NA	10.6336	-0.361353	0.540506	-0.668544	0.503786	NA	10.6336	0.744049	0.605756	1.2283	0.219335	0.584538	10.6336	-1.00064	0.591082	-1.6929	0.0904743	0.664035	10.6336	-0.275908	0.568827	-0.485046	0.627644	NA	10.6336	0.104758	0.556516	0.188238	0.85069	NA
21143	chr13	55414397	55415342	946	*	ENSMUSG00000044444.5	Pfn3	0	0	6.17826	6.03913	6.20207	5.91605	5.5882	5.76203	5.6197	5.56059	5.81895	5.73523	5.96825	5.86843	5.97063	57.9529	-0.287933	0.250632	-1.14883	0.250626	0.576144	57.9529	-0.36137	0.263466	-1.3716	0.170189	0.719497	57.9529	0.17905	0.26412	0.677913	0.497827	0.805471	57.9529	-0.130306	0.265269	-0.491224	0.623268	0.945332	57.9529	0.466984	0.275392	1.69571	0.0899414	0.332641	57.9529	0.410113	0.262309	1.56347	0.117942	0.467577
55705	chr4	105259787	105261572	1786	*	ENSMUSG00000028517.8	Ppap2b	102439	0	7.14704	6.40914	6.53318	6.44626	6.05776	6.09526	6.44993	6.36134	5.81895	6.15245	6.31687	6.3246	6.50701	80.2159	-0.181932	0.253046	-0.718971	0.472159	0.760347	80.2159	-0.361372	0.27328	-1.32235	0.186051	0.73824	80.2159	0.443286	0.269608	1.64419	0.100137	0.404742	80.2159	-0.106161	0.274339	-0.386972	0.698777	0.958325	80.2159	0.625218	0.27627	2.26307	0.0236314	0.154111	80.2159	0.698496	0.26853	2.60119	0.00929012	0.116685
45962	chr2	120084420	120085568	1149	*	ENSMUSG00000074899.4	Sptbn5	203	0	5.49539	5.84962	5.8008	5.69383	5.42829	5.32796	5.57752	5.53763	5.45715	5.1726	5.5782	5.06998	5.52279	46.532	0.0576098	0.280748	0.205201	0.837415	0.942789	46.532	-0.361372	0.293477	-1.23135	0.218192	0.770777	46.532	0.298904	0.300975	0.993121	0.320651	0.684284	46.532	-0.362127	0.299594	-1.20872	0.226769	0.805395	46.532	0.241295	0.306796	0.786497	0.431576	0.740381	46.532	0.29815	0.294886	1.01107	0.311984	0.714444
82596	chr9	46411378	46412239	862	*	ENSMUSG00000097463.1	4930448E22Rik	81964	0	4.65282	4.18601	5.58271	6.12846	5.21614	5.21079	5.34586	5.3658	5.48623	5.7172	5.67802	5.59496	5.23296	43.24	-0.265982	0.289677	-0.918199	0.358515	0.676213	43.24	-0.361376	0.295637	-1.22237	0.221569	0.773735	43.24	-1.11648	0.35264	-3.16605	0.00154525	0.0280498	43.24	-0.380089	0.301463	-1.26081	0.207376	0.794246	43.24	-0.850495	0.363564	-2.33933	0.0193184	0.135846	43.24	-1.13519	0.347673	-3.26511	0.00109423	0.0278288
15470	chr11	117003458	117004918	1461	*	ENSMUSG00000086902.7	Gm11728	35274	0	5.95221	5.37417	5.77159	5.66688	5.63779	5.80309	5.34586	5.39164	5.45715	5.24989	6.11795	5.57162	5.87102	49.5024	-0.256511	0.271561	-0.94458	0.344874	0.665178	49.5024	-0.361378	0.298041	-1.21251	0.225317	0.776392	49.5024	-0.171856	0.296516	-0.579585	0.562195	0.841419	49.5024	0.142537	0.29594	0.481641	0.630061	0.946271	49.5024	0.0846545	0.306586	0.27612	0.782456	0.929426	49.5024	0.332058	0.298613	1.112	0.266137	0.671564
46121	chr2	125448123	125450293	2171	*	ENSMUSG00000053615.1	Gm9913	54795	0	5.92753	6.06116	7.3684	7.20496	6.65969	7.06792	6.80099	7.01298	6.92768	6.843	7.19998	7.30145	6.61871	115.527	-0.234124	0.223061	-1.0496	0.293903	0.620153	115.527	-0.361392	0.240042	-1.50554	0.132187	0.667692	115.527	-1.08974	0.261634	-4.16512	3.11193e-05	0.00149147	115.527	-0.215152	0.241507	-0.890873	0.372997	0.877535	115.527	-0.855611	0.266441	-3.21126	0.00132155	0.0271943	115.527	-0.943495	0.260283	-3.62489	0.000289089	0.0108809
68333	chr6	86004028	86004900	873	*	ENSMUSG00000106791.1	4930553P18Rik	0	0	5.82434	5.60164	5.88503	5.96111	5.6132	5.585	5.39526	5.75226	5.12873	5.7172	5.54333	5.90625	5.58698	49.9985	-0.161774	0.272989	-0.592605	0.553445	0.8104	49.9985	-0.361441	0.287029	-1.25925	0.207941	0.760457	49.9985	0.0182902	0.295111	0.0619775	0.950581	0.985937	49.9985	-0.230209	0.290388	-0.792763	0.427916	0.894893	49.9985	0.180065	0.304295	0.591744	0.554022	0.820413	49.9985	0.149522	0.291807	0.512402	0.60837	0.894381
55714	chr4	105351836	105353444	1609	*	ENSMUSG00000081819.1	Gm12722	21501	0	5.71321	5.5085	6.51567	6.77121	6.30802	6.28112	6.56233	6.29444	6.41062	6.17905	6.47325	6.73513	7.04157	84.7951	-0.388131	0.228843	-1.69606	0.089875	0.352651	84.7951	-0.361448	0.249392	-1.44932	0.147249	0.688338	84.7951	-1.17288	0.270546	-4.33524	1.45604e-05	0.000836587	84.7951	0.11923	0.248302	0.480181	0.631099	0.94636	84.7951	-0.784751	0.278117	-2.82165	0.00477767	0.0590225	84.7951	-0.692204	0.271547	-2.54911	0.0107999	0.128333
45047	chr2	91982777	91985607	2831	*	ENSMUSG00000040479.11	Dgkz	6912	0	8.18423	7.95947	7.49889	7.72595	7.17838	7.53816	7.35691	7.18536	7.11619	7.44583	7.86874	8.06573	8.24449	200.467	-0.715811	0.196473	-3.64331	0.000269151	0.0229575	200.467	-0.361454	0.217681	-1.66048	0.0968188	0.600419	200.467	0.0073594	0.211959	0.0347209	0.972302	0.992415	200.467	0.451993	0.215526	2.09717	0.0359789	0.50365	200.467	0.72317	0.218441	3.3106	0.000930968	0.021753	200.467	0.820806	0.21415	3.83285	0.000126666	0.00614726
72885	chr7	67825911	67828326	2416	*	ENSMUSG00000097697.1	4833412C05Rik	22414	0	5.71321	5.302	6.92677	6.84518	6.21306	6.06181	6.2496	6.22428	6.5685	6.7396	6.41657	6.74561	6.31189	84.417	-0.334537	0.239076	-1.39929	0.161725	0.468743	84.417	-0.361468	0.248931	-1.45208	0.146479	0.687063	84.417	-1.0068	0.279991	-3.59582	0.000323376	0.00890877	84.417	-0.378049	0.252382	-1.49793	0.134152	0.727529	84.417	-0.672259	0.28793	-2.3348	0.019554	0.136874	84.417	-1.02338	0.276884	-3.69605	0.000218983	0.00905517
86409	chrX	48512554	48514500	1947	*	ENSMUSG00000036932.14	Aifm1	0	0	7.79833	7.56383	7.45363	7.485	6.7185	7.39778	7.12765	6.84548	6.39537	7.73732	7.46511	7.70708	7.68653	157.493	-0.531143	0.275109	-1.93067	0.0535244	0.272502	157.493	-0.36148	0.303641	-1.19049	0.233855	0.784563	157.493	0.0610671	0.30153	0.202524	0.839507	0.95278	157.493	0.156171	0.302994	0.515426	0.606256	0.94125	157.493	0.59221	0.306401	1.93279	0.0532617	0.246674	157.493	0.578719	0.302179	1.91515	0.0554735	0.32231
9438	chr11	3931002	3932510	1509	*	ENSMUSG00000020432.12	Tcn2	0	0	6.37364	6.57144	6.87277	6.43032	6.1114	5.9925	6.07868	6.45007	6.03113	6.38723	6.56302	6.74561	6.89713	85.0299	-0.684988	0.234383	-2.92251	0.00347217	0.073252	85.0299	-0.361514	0.248771	-1.4532	0.146168	0.686755	85.0299	-0.269402	0.250928	-1.07362	0.282991	0.649929	85.0299	0.0803341	0.248028	0.323891	0.746021	0.967347	85.0299	0.415585	0.263782	1.57549	0.115143	0.381287	85.0299	0.172445	0.251662	0.685227	0.493201	0.84176
84944	chr9	103139805	103141560	1756	*	ENSMUSG00000102461.1	Gm37166	19436	0	5.39094	5.87472	6.01534	5.96111	5.75478	5.53713	5.66068	5.71181	5.7245	5.45964	5.5782	5.57162	5.48959	53.3671	0.118743	0.263156	0.451226	0.651826	0.861715	53.3671	-0.361558	0.27324	-1.32323	0.18576	0.737972	53.3671	0.109519	0.288181	0.380035	0.703919	0.904556	53.3671	-0.448244	0.28031	-1.5991	0.109799	0.696576	53.3671	-0.009224	0.292372	-0.0315488	0.974832	0.992817	53.3671	0.022833	0.281309	0.0811672	0.935309	0.98731
645	chr1	41742825	41743694	870	*	ENSMUSG00000100832.1	Gm29260	38113	0	5.39094	4.60128	5.51382	5.2248	5.11471	5.53713	5.70053	5.07828	5.16515	4.81389	5.31432	5.84914	6.27339	39.3446	-0.427255	0.305987	-1.39632	0.16262	0.470092	39.3446	-0.361564	0.347068	-1.04177	0.29752	0.832422	39.3446	-0.840899	0.349736	-2.40438	0.0162	0.141161	39.3446	0.505807	0.339837	1.48838	0.13665	0.730007	39.3446	-0.413644	0.361455	-1.14439	0.252463	0.578343	39.3446	0.0264725	0.356767	0.0742012	0.94085	0.98838
9557	chr11	5111373	5111938	566	*	ENSMUSG00000009079.16	Ewsr1	12106	0	4.52703	5.54022	5.32568	5.10945	5.11471	3.58098	4.05175	4.83635	4.88852	4.88021	4.50313	4.45622	3.96746	27.5653	0.159843	0.394607	0.405067	0.685428	0.877846	27.5653	-0.361575	0.385932	-0.936888	0.348816	0.864625	27.5653	0.823343	0.409244	2.01186	0.0442342	0.259678	27.5653	-0.921007	0.406864	-2.26367	0.0235942	0.439048	27.5653	0.663501	0.414864	1.59932	0.10975	0.371312	27.5653	0.263911	0.388441	0.679413	0.496876	0.843667
72869	chr7	67499792	67503441	3650	*	ENSMUSG00000087926.1	Gm23233	67261	0	7.1255	6.87486	7.76652	7.485	7.17838	7.48868	7.18496	7.40422	7.12546	7.26527	7.45576	7.73362	7.81939	168.487	-0.397439	0.199095	-1.99623	0.0459094	0.253124	168.487	-0.36158	0.217445	-1.66285	0.0963421	0.599459	168.487	-0.679087	0.223866	-3.03345	0.00241773	0.0388815	168.487	0.0495605	0.217181	0.228199	0.819491	0.977828	168.487	-0.281648	0.228879	-1.23055	0.21849	0.537383	168.487	-0.267947	0.224123	-1.19554	0.231878	0.635491
15059	chr11	113855477	113855948	472	*	ENSMUSG00000083090.1	Gm11736	98774	0	3.52388	4.40854	4.54506	4.58416	4.40524	3.58098	4.47582	4.40037	4.16939	4.07718	4.26708	3.65987	4.06083	19.0191	0.257137	0.404778	0.635254	0.525262	NA	19.0191	-0.361593	0.407708	-0.886894	0.375136	0.874887	19.0191	0.0451477	0.45117	0.100068	0.92029	0.978503	19.0191	-0.601493	0.425991	-1.41199	0.157954	0.753258	19.0191	-0.211989	0.453866	-0.467075	0.640446	NA	19.0191	-0.194752	0.433949	-0.448791	0.653583	0.911344
80044	chr8	119470837	119473421	2585	*	ENSMUSG00000031837.13	Necab2	24117	0	6.2397	6.57144	6.56758	6.50829	6.50794	5.91969	6.04812	6.15054	6.1986	6.19216	6.78821	6.31057	6.23384	84.4612	-0.254677	0.243366	-1.04648	0.295341	0.621388	84.4612	-0.361609	0.261895	-1.38074	0.167359	0.716271	84.4612	-0.0431268	0.264553	-0.163018	0.870505	0.962807	84.4612	-0.0798417	0.262687	-0.303943	0.761172	0.969724	84.4612	0.21155	0.272042	0.777636	0.436783	0.743571	84.4612	0.238641	0.263767	0.904739	0.365604	0.760779
55922	chr4	107608157	107612805	4649	*	ENSMUSG00000028610.16	Dmrtb1	71424	0	7.72144	7.47636	8.12515	8.07242	7.61589	7.85366	7.60804	7.85785	7.66627	7.68261	8.07812	8.26083	8.5117	240.892	-0.604633	0.185269	-3.26355	0.00110028	0.0426271	240.892	-0.361612	0.20331	-1.77862	0.075302	0.548521	240.892	-0.6942	0.206432	-3.36285	0.000771412	0.0168272	240.892	0.196959	0.202531	0.97249	0.330807	0.860843	240.892	-0.0895668	0.211343	-0.423798	0.671713	0.880257	240.892	-0.135629	0.207197	-0.654592	0.512731	0.852615
70934	chr7	5030773	5032418	1646	*	ENSMUSG00000063757.3	4632433K11Rik	1699	0	6.09204	6.60181	6.18001	6.0048	6.02085	5.76203	5.77707	5.41702	5.7487	5.98171	6.16458	5.94311	6.38593	67.2458	-0.302655	0.258849	-1.16923	0.242309	0.567269	67.2458	-0.36162	0.281471	-1.28475	0.198879	0.751544	67.2458	0.203828	0.275297	0.740395	0.45906	0.781984	67.2458	0.0778144	0.280513	0.277401	0.781472	0.972948	67.2458	0.506484	0.284898	1.77777	0.0754416	0.301488	67.2458	0.643263	0.276273	2.32836	0.0198931	0.184438
30351	chr16	11908379	11909891	1513	*	ENSMUSG00000065979.12	Cpped1	0	0	6.86453	6.99417	7.20322	7.26908	6.59839	6.79011	6.98972	6.56806	6.63492	7.29596	7.1312	7.20611	7.19363	121.712	-0.388382	0.228309	-1.70113	0.088919	0.350761	121.712	-0.361644	0.247178	-1.46309	0.143442	0.68419	121.712	-0.248941	0.250912	-0.992145	0.321127	0.684648	121.712	-0.0592677	0.247565	-0.239402	0.810794	0.977102	121.712	0.139441	0.257136	0.542286	0.587621	0.838991	121.712	0.053436	0.25053	0.213292	0.831099	0.962708
46990	chr2	151799955	151800278	324	*	ENSMUSG00000083088.1	Gm14153	1709	0	3.38574	4.40854	3.95647	3.84889	4.01273	3.58098	3.62457	3.51492	3.65844	3.53433	2.1449	2.49973	2.86307	12.1627	1.41274	0.545965	2.58761	0.00966436	NA	12.1627	-0.36165	0.490503	-0.737305	0.460937	NA	12.1627	1.63307	0.571508	2.85748	0.00427019	0.058176	12.1627	-1.53777	0.576015	-2.66968	0.00759244	0.279804	12.1627	0.220327	0.503192	0.437859	0.661489	NA	12.1627	0.45695	0.485202	0.941771	0.34631	NA
79134	chr8	95432065	95435961	3897	*	ENSMUSG00000031796.6	Cfap20	0	0	8.95933	8.99713	8.94753	8.78652	7.73461	8.19184	8.39562	7.99479	7.98932	9.18303	8.69744	8.7997	8.96553	383.277	-0.698963	0.269548	-2.5931	0.00951163	0.117119	383.277	-0.361687	0.297931	-1.214	0.224749	0.775893	383.277	0.15348	0.297705	0.515544	0.606173	0.862447	383.277	-0.0438875	0.298011	-0.147268	0.88292	0.986341	383.277	0.852443	0.300453	2.83719	0.00455122	0.0573397	383.277	0.471279	0.297625	1.58347	0.113315	0.457926
45237	chr2	93633056	93633609	554	*	ENSMUSG00000040310.12	Alx4	8774	0	4.23682	4.18601	4.39991	4.64065	4.51547	4.30746	4.38091	4.4504	4.16939	3.89669	4.42865	3.13088	3.64447	19.3204	0.667063	0.408675	1.63226	0.102625	NA	19.3204	-0.361728	0.412355	-0.877226	0.380364	0.877041	19.3204	0.451333	0.45215	0.998193	0.318186	0.682393	19.3204	-0.785805	0.438119	-1.79359	0.0728792	0.623405	19.3204	-0.21573	0.440127	-0.490154	0.624025	NA	19.3204	0.0272559	0.427232	0.0637966	0.949132	0.990286
52887	chr3	142103905	142104453	549	*	ENSMUSG00000052430.15	Bmpr1b	64971	0	4.23682	3.92279	5.19977	4.98408	4.3468	4.70417	4.38091	4.8735	4.48962	4.81389	4.57394	4.50634	4.2312	23.6824	0.0230543	0.356717	0.064629	0.948469	0.982599	23.6824	-0.36173	0.348216	-1.03881	0.298894	0.83343	23.6824	-0.379168	0.409636	-0.92562	0.354643	0.7109	23.6824	-0.671188	0.365004	-1.83885	0.0659375	0.606151	23.6824	-0.402222	0.418926	-0.960125	0.336992	0.6662	23.6824	-0.688626	0.39475	-1.74446	0.0810792	0.389341
24349	chr14	48356925	48357801	877	*	ENSMUSG00000080522.1	Gm23881	6600	0	4.52703	4.71682	5.74178	5.58289	5.18312	4.41733	5.06976	5.3395	5.20067	5.37016	4.76765	5.03627	5.15039	33.4902	-0.0385136	0.311412	-0.123674	0.901573	0.966414	33.4902	-0.36173	0.306552	-1.18	0.238001	0.786824	33.4902	-0.386273	0.35455	-1.08947	0.275945	0.64363	33.4902	-0.680746	0.319577	-2.13015	0.0331592	0.491182	33.4902	-0.34776	0.363483	-0.956743	0.338697	0.667746	33.4902	-0.70529	0.342856	-2.0571	0.0396767	0.269969
10530	chr11	43835477	43837276	1800	*	ENSMUSG00000050541.14	Adra1b	63933	0	6.78432	6.32059	7.10125	6.83312	6.56032	6.70602	6.87251	6.60166	6.59543	6.63784	6.94337	6.94957	6.61871	104.428	-0.138031	0.21765	-0.634186	0.525959	0.794331	104.428	-0.361748	0.235518	-1.53596	0.124547	0.65434	104.428	-0.28021	0.242299	-1.15646	0.247491	0.615159	104.428	-0.124588	0.236554	-0.526677	0.598418	0.939608	104.428	-0.14218	0.247163	-0.575247	0.565124	0.826616	104.428	-0.0430505	0.241288	-0.178419	0.858394	0.969313
33952	chr17	27174350	27176545	2196	*	ENSMUSG00000024210.2	Ip6k3	6585	0	6.17826	6.03913	6.87277	6.88079	6.32325	6.22179	6.51841	6.32157	6.85152	6.34088	6.75811	6.74561	6.76463	97.7574	-0.400903	0.22459	-1.78505	0.0742535	0.320902	97.7574	-0.361754	0.238563	-1.51639	0.129421	0.663183	97.7574	-0.653599	0.252852	-2.58491	0.00974055	0.10188	97.7574	-0.122113	0.239631	-0.509591	0.610338	0.942619	97.7574	-0.252696	0.261173	-0.967542	0.333273	0.6628	97.7574	-0.413958	0.251841	-1.64373	0.100232	0.431541
83506	chr9	62549431	62551345	1915	*	ENSMUSG00000041729.15	Coro2b	12386	0	6.68474	6.39186	6.91346	6.77121	6.33833	5.95656	6.54054	6.53367	6.66065	6.24346	6.58033	6.54442	6.58767	93.4307	-0.268089	0.229099	-1.17018	0.241927	0.566828	93.4307	-0.361758	0.241303	-1.49919	0.133825	0.670433	93.4307	-0.0254923	0.248222	-0.1027	0.918201	0.977983	93.4307	-0.275153	0.243873	-1.12826	0.259209	0.825541	93.4307	0.242596	0.255777	0.948469	0.342891	0.671302	93.4307	0.0611131	0.245697	0.248733	0.803567	0.955587
11567	chr11	64051301	64051784	484	*	ENSMUSG00000042148.8	Cox10	27683	0	4.06642	3.71616	4.67693	4.02896	4.51547	3.37855	4.17001	4.18088	4.01833	3.89669	4.35013	3.97667	4.45409	17.999	-0.112106	0.402553	-0.278486	0.780639	NA	17.999	-0.361815	0.426024	-0.849282	0.395724	0.883267	17.999	-0.382541	0.454978	-0.840791	0.400465	0.743986	17.999	-0.123156	0.429445	-0.286779	0.774281	0.971821	17.999	-0.270436	0.469435	-0.576089	0.564555	NA	17.999	-0.143883	0.451751	-0.3185	0.750106	0.940987
37864	chr18	49190654	49193139	2486	*	ENSMUSG00000100297.1	1700044K03Rik	330149	0	6.8903	6.57144	6.95302	7.30447	6.84	7.25711	6.88985	6.67713	6.52712	7.07307	7.07127	7.2212	7.38633	122.508	-0.23584	0.223097	-1.05712	0.290457	0.617028	122.508	-0.361836	0.245946	-1.4712	0.141237	0.681404	122.508	-0.497768	0.25029	-1.98876	0.0467275	0.26737	122.508	0.0910807	0.245344	0.371237	0.710461	0.960325	122.508	-0.261928	0.254826	-1.02787	0.304012	0.634447	122.508	-0.0448511	0.250881	-0.178774	0.858115	0.969308
82524	chr9	45805449	45806939	1491	*	ENSMUSG00000043987.17	Cep164	21751	0	4.92633	5.57126	5.19977	5.84571	5.24843	4.41733	4.9426	5.14055	5.45715	5.0338	5.18456	5.10293	5.4208	40.0443	-0.297873	0.320728	-0.928742	0.353023	0.671716	40.0443	-0.36184	0.328053	-1.10299	0.27003	0.81221	40.0443	0.0502399	0.341197	0.147246	0.882938	0.966954	40.0443	-0.337304	0.333804	-1.01048	0.312264	0.854247	40.0443	0.348113	0.355751	0.978531	0.327812	0.657348	40.0443	0.0747767	0.335572	0.222833	0.823665	0.960765
40587	chr19	38703352	38703832	481	*	ENSMUSG00000101079.1	Gm28991	48812	0	2.37879	4.18601	3.95647	4.11122	3.76746	2.51099	3.44854	3.84917	3.43806	3.76246	3.34013	3.47087	3.05685	13.5286	0.10156	0.515493	0.197016	0.843815	NA	13.5286	-0.361861	0.490627	-0.737548	0.460789	NA	13.5286	0.272635	0.549769	0.495908	0.619959	0.868905	13.5286	-0.791888	0.521909	-1.51729	0.129193	0.724848	13.5286	0.171075	0.561319	0.304773	0.760539	NA	13.5286	-0.157391	0.520165	-0.30258	0.76221	NA
77672	chr8	57052424	57053466	1043	*	ENSMUSG00000100510.6	AV026068	267392	0	4.52703	4.71682	5.47811	5.84571	4.46141	6.09526	5.95234	5.44196	5.26919	5.24989	5.18456	5.72764	4.64712	38.5646	0.361882	0.356405	1.01537	0.309931	0.635209	38.5646	-0.361862	0.385651	-0.938314	0.348083	0.864239	38.5646	-0.664966	0.420773	-1.58034	0.114028	0.432701	38.5646	-0.41742	0.391477	-1.06627	0.286302	0.841734	38.5646	-1.02685	0.420634	-2.44119	0.0146389	0.114925	38.5646	-0.720525	0.415358	-1.73471	0.082793	0.393638
29806	chr15	101315072	101317828	2757	*	ENSMUSG00000075408.5	6030408B16Rik	21859	0	7.05888	6.88725	7.46279	7.39756	6.75266	6.76954	6.94065	6.98779	7.17094	7.05165	7.14289	7.37748	7.19363	136.602	-0.429189	0.195883	-2.19105	0.0284483	0.198906	136.602	-0.361864	0.207233	-1.74617	0.0807818	0.564246	136.602	-0.272639	0.213993	-1.27405	0.202645	0.565248	136.602	-0.185291	0.208533	-0.888543	0.374249	0.878107	136.602	0.15655	0.221331	0.707312	0.479373	0.773787	136.602	-0.0960656	0.212727	-0.451592	0.651563	0.910804
79751	chr8	111875254	111877859	2606	*	ENSMUSG00000031953.1	Tmem170	0	0	8.34198	8.27907	8.51706	8.38503	7.62206	8.02831	8.23531	7.80596	7.7763	8.54497	8.19506	8.26811	8.2395	283.265	-0.259135	0.224047	-1.15661	0.247431	0.572781	283.265	-0.361871	0.246124	-1.47028	0.141486	0.681567	283.265	0.0761119	0.247381	0.307671	0.758332	0.925867	283.265	-0.217852	0.246775	-0.882795	0.377347	0.879582	283.265	0.335247	0.249832	1.34189	0.179633	0.486155	283.265	0.220131	0.246731	0.89219	0.372291	0.765114
40589	chr19	38758768	38759202	435	*	ENSMUSG00000101079.1	Gm28991	6122	0	4.15413	3.82317	5.15523	4.84677	4.08602	4.86793	5.34586	4.71881	4.36992	4.81389	5.09107	5.03627	4.7628	25.2661	-0.172599	0.348337	-0.495493	0.620252	0.846029	25.2661	-0.361877	0.374894	-0.965277	0.334406	0.856408	25.2661	-1.02181	0.422013	-2.42128	0.0154661	0.137302	25.2661	-0.0339687	0.375523	-0.0904571	0.927924	0.992185	25.2661	-0.849212	0.433053	-1.96099	0.0498806	0.237487	25.2661	-0.693903	0.421453	-1.64645	0.0996708	0.430405
31121	chr16	31450896	31451723	828	*	ENSMUSG00000086645.2	Gm15743	21119	0	4.82306	4.87442	4.96191	5.10945	5.14932	4.78837	4.72801	4.97952	4.70281	4.33539	5.04196	4.50634	4.45409	29.6967	0.257509	0.333454	0.772248	0.439968	0.737428	29.6967	-0.36188	0.35124	-1.03029	0.302872	0.835961	29.6967	0.17739	0.366565	0.483924	0.62844	0.872831	29.6967	-0.374724	0.359954	-1.04103	0.29786	0.847652	29.6967	-0.0801194	0.368681	-0.217313	0.827964	0.947314	29.6967	0.164546	0.358012	0.459611	0.645796	0.908898
35334	chr17	46844903	46846213	1311	*	ENSMUSG00000036568.6	Gltscr1l	13489	0	5.31685	5.33853	5.61596	5.14893	5.24843	5.01499	5.39526	4.54553	5.36623	5.11867	5.09107	4.73373	5.06281	38.1197	0.281501	0.31155	0.903552	0.366233	0.682414	38.1197	-0.361885	0.326764	-1.10748	0.268085	0.810575	38.1197	0.379015	0.337416	1.12329	0.261315	0.629268	38.1197	-0.446861	0.335701	-1.33113	0.183147	0.773827	38.1197	0.0975136	0.338783	0.287835	0.773473	0.925126	38.1197	0.294039	0.328525	0.895027	0.370773	0.764409
10851	chr11	51826193	51826727	535	*	ENSMUSG00000020387.15	Jade2	30925	0	4.23682	4.66021	4.79776	4.46409	4.84599	4.05893	3.44854	4.4504	4.09584	4.28731	4.26708	3.3662	3.51846	20.2053	0.596467	0.425369	1.40223	0.160845	0.467707	20.2053	-0.361915	0.418083	-0.865655	0.38668	0.879751	20.2053	0.767798	0.45439	1.68973	0.0910787	0.385805	20.2053	-0.944662	0.448082	-2.10823	0.0350109	0.498678	20.2053	0.171331	0.444458	0.385483	0.69988	NA	20.2053	0.185052	0.424836	0.435584	0.663139	0.914553
6761	chr10	61308244	61309747	1504	*	ENSMUSG00000061488.4	Rpl27a-ps1	82	0	6.00034	5.37417	6.48	6.2784	5.77709	5.67623	5.6197	5.77207	5.9076	6.31713	6.31687	6.49563	6.67886	66.7196	-0.818657	0.257887	-3.17448	0.00150103	0.0496379	66.7196	-0.361931	0.271972	-1.33077	0.183266	0.736058	66.7196	-0.798884	0.284502	-2.80801	0.0049849	0.0650026	66.7196	0.126883	0.270683	0.46875	0.639248	0.94799	66.7196	0.0197731	0.300367	0.0658299	0.947513	0.984612	66.7196	-0.31007	0.285729	-1.08519	0.277837	0.683215
78112	chr8	71723988	71726373	2386	*	ENSMUSG00000070000.13	Fcho1	0	0	7.25017	7.08299	7.5166	7.04675	6.82937	7.13378	7.08313	6.64526	7.01008	7.11499	7.33862	7.22868	7.18328	137.001	-0.24048	0.21314	-1.12827	0.259205	0.585426	137.001	-0.361947	0.232253	-1.55842	0.119134	0.643741	137.001	-0.0825635	0.233862	-0.353043	0.724056	0.913038	137.001	-0.0465568	0.232559	-0.200194	0.841329	0.980816	137.001	0.157917	0.23868	0.661624	0.508212	0.793187	137.001	0.232827	0.233558	0.99687	0.318827	0.721313
41571	chr19	57161394	57162121	728	*	ENSMUSG00000025085.16	Ablim1	152797	0	5.19805	5.4429	5.36533	5.14893	4.88758	5.43633	4.27931	5.17071	4.79865	4.70831	5.27235	5.13515	5.01695	33.5913	-0.221445	0.319463	-0.693178	0.488198	0.771021	33.5913	-0.361951	0.337353	-1.07291	0.28331	0.822138	33.5913	0.188411	0.337363	0.558481	0.576516	0.848084	33.5913	-0.117715	0.339564	-0.346664	0.728844	0.963778	33.5913	0.409856	0.350814	1.1683	0.242685	0.566889	33.5913	0.432647	0.335138	1.29095	0.19672	0.592182
8968	chr10	121972676	121974764	2089	*	ENSMUSG00000020121.15	Srgap1	72550	0	5.82434	5.22602	6.6975	6.31357	6.07586	6.44574	5.95234	6.0241	6.16302	6.26844	6.81769	6.756	6.6491	76.2493	-0.58582	0.237462	-2.46701	0.0136247	0.14009	76.2493	-0.361956	0.25821	-1.40179	0.160978	0.707568	76.2493	-1.20634	0.277442	-4.34809	1.37326e-05	0.000798009	76.2493	0.230755	0.256043	0.901233	0.367465	0.874443	76.2493	-0.620523	0.287668	-2.15708	0.0309992	0.180752	76.2493	-0.613633	0.279442	-2.19592	0.0280977	0.223394
42953	chr2	30267698	30268707	1010	*	ENSMUSG00000079484.12	Phyhd1	1494	0	4.82306	5.4429	5.58271	5.26128	5.18312	4.86793	4.9426	5.01319	5.39718	4.77954	5.5782	5.31464	5.79152	39.8057	-0.557079	0.304758	-1.82794	0.0675588	0.305976	39.8057	-0.361972	0.325209	-1.11304	0.26569	0.809027	39.8057	-0.40743	0.330516	-1.23271	0.217685	0.582764	39.8057	0.143258	0.322816	0.443778	0.657203	0.951381	39.8057	0.149649	0.348864	0.428962	0.667951	0.878305	39.8057	0.0978007	0.332854	0.293825	0.768892	0.946177
14367	chr11	103018648	103020041	1394	*	ENSMUSG00000020936.8	Nmt1	8148	0	5.15617	5.47607	6.18001	6.02616	5.6132	4.94333	5.53407	5.93906	5.79591	5.48117	5.74093	5.61794	5.81851	52.0281	-0.311296	0.274574	-1.13374	0.256902	0.582879	52.0281	-0.36198	0.279724	-1.29406	0.195644	0.747261	52.0281	-0.406521	0.30463	-1.33447	0.182049	0.538446	52.0281	-0.385542	0.285104	-1.35229	0.176283	0.768135	52.0281	-0.0952245	0.316525	-0.300843	0.763534	0.92089	52.0281	-0.430083	0.299601	-1.43552	0.151139	0.525917
60269	chr5	4876319	4878155	1837	*	ENSMUSG00000106472.1	Gm43111	6052	0	5.46141	5.47607	6.97881	6.89247	6.17996	6.59349	6.30235	6.56806	6.12655	6.90803	6.8749	7.02026	6.53982	88.9124	-0.477637	0.245318	-1.94701	0.0515332	0.267594	88.9124	-0.361986	0.262292	-1.38009	0.16756	0.716271	88.9124	-1.38071	0.29177	-4.7322	2.22102e-06	0.000198608	88.9124	-0.107157	0.263111	-0.407267	0.683812	0.956216	88.9124	-0.903078	0.299632	-3.01395	0.00257868	0.0412326	88.9124	-1.12589	0.291032	-3.8686	0.000109462	0.00553031
81843	chr9	29666577	29667687	1111	*	ENSMUSG00000085638.1	Gm15521	74066	0	5.11304	4.92335	5.10927	5.36551	5.39983	4.61475	5.44303	5.0461	4.88852	4.74437	5.31432	5.22768	5.70738	35.4599	-0.206499	0.300118	-0.688058	0.491416	0.773265	35.4599	-0.36203	0.332375	-1.08922	0.276056	0.816263	35.4599	-0.416728	0.336513	-1.23837	0.215579	0.580759	35.4599	0.183198	0.329022	0.556795	0.577668	0.934422	35.4599	-0.210229	0.3473	-0.605326	0.544963	0.815659	35.4599	0.1285	0.339792	0.378173	0.705302	0.928571
37308	chr18	31939056	31940203	1148	*	ENSMUSG00000024395.7	Lims2	7548	0	6.35525	6.08286	6.18001	6.06795	6.03942	5.91969	5.84975	5.58319	5.54268	6.08375	6.09405	6.16215	6.23384	62.7042	-0.222147	0.247674	-0.896932	0.369755	0.684779	62.7042	-0.362036	0.269335	-1.34418	0.178889	0.730117	62.7042	0.0603453	0.266656	0.226304	0.820965	0.946735	62.7042	0.0421642	0.26878	0.156873	0.875345	0.985183	62.7042	0.282492	0.275093	1.0269	0.304469	0.634909	62.7042	0.464545	0.267215	1.73847	0.0821285	0.391921
6618	chr10	59933974	59935467	1494	*	ENSMUSG00000020108.3	Ddit4	16302	0	5.97648	5.84962	6.13485	5.98312	6.07586	5.76203	6.16667	5.53763	5.97068	5.58425	6.18735	6.2083	6.52351	65.83	-0.297309	0.243307	-1.22195	0.221727	0.543835	65.83	-0.362052	0.270382	-1.33904	0.180558	0.732731	65.83	-0.404676	0.270358	-1.49682	0.134441	0.468155	65.83	0.25752	0.267221	0.963695	0.335199	0.862739	65.83	-0.107367	0.279108	-0.384677	0.700476	0.894016	65.83	0.214896	0.273482	0.785778	0.431998	0.806287
72088	chr7	35395609	35397985	2377	*	ENSMUSG00000030493.13	Faap24	0	0	8.16324	7.92385	8.08416	8.12781	7.27558	7.70993	7.90948	7.46632	7.47645	8.16736	7.95086	8.1509	8.28375	232.789	-0.491406	0.228013	-2.15516	0.031149	0.208427	232.789	-0.362056	0.250729	-1.44401	0.148736	0.690409	232.789	-0.0876683	0.25091	-0.349401	0.726789	0.914238	232.789	0.0293949	0.250634	0.117282	0.906636	0.989221	232.789	0.403737	0.254773	1.5847	0.113036	0.377223	232.789	0.303782	0.251006	1.21026	0.226179	0.628798
32760	chr16	95600943	95603558	2616	*	ENSMUSG00000040732.18	Erg	14349	0	6.21951	6.50869	7.55995	7.08796	6.56032	6.59349	6.49594	6.87326	6.80612	7.21475	6.92993	7.05435	6.79212	114.447	-0.385541	0.223405	-1.72575	0.084392	0.341701	114.447	-0.362098	0.233755	-1.54905	0.121369	0.648138	114.447	-0.56588	0.249872	-2.26468	0.0235325	0.17819	114.447	-0.409984	0.236699	-1.73209	0.0832567	0.647499	114.447	-0.180339	0.257175	-0.70123	0.48316	0.776745	114.447	-0.613766	0.247085	-2.48402	0.0129907	0.143922
45097	chr2	92806458	92809175	2718	*	ENSMUSG00000082700.1	Gm13792	64133	0	7.02438	6.88725	7.00414	7.03626	6.88176	7.05097	6.88985	6.56806	6.75924	6.65688	7.2222	7.37748	7.58015	127.283	-0.466428	0.196421	-2.37464	0.017566	0.156993	127.283	-0.362099	0.218908	-1.65411	0.0981042	0.603127	127.283	-0.447462	0.21686	-2.06337	0.0390777	0.24091	127.283	0.38337	0.216076	1.77424	0.0760238	0.631543	127.283	0.0189663	0.2238	0.0847464	0.932463	0.980425	127.283	0.298006	0.219682	1.35653	0.174929	0.561819
39659	chr19	5918664	5920069	1406	*	ENSMUSG00000045664.4	Cdc42ep2	4746	0	5.23874	5.47607	5.82942	5.72028	5.53684	5.08325	5.34586	5.44196	5.67484	5.11867	5.18456	4.93011	5.38514	44.0957	0.192838	0.29238	0.659544	0.509547	0.784749	44.0957	-0.362131	0.29761	-1.2168	0.223681	0.775129	44.0957	0.20053	0.31929	0.628048	0.529972	0.824392	44.0957	-0.62046	0.308681	-2.01003	0.0444277	0.535378	44.0957	0.00769215	0.322491	0.0238523	0.98097	0.994491	44.0957	-0.0577986	0.3086	-0.187293	0.851431	0.967496
59519	chr4	150525980	150527659	1680	*	ENSMUSG00000085213.1	Gm13091	40884	0	5.4266	5.54022	6.58447	6.39792	6.03942	5.76203	6.22248	6.18049	5.69988	6.40986	5.54333	6.1777	5.76402	63.4408	0.159683	0.267829	0.596212	0.551034	0.808925	63.4408	-0.362152	0.278905	-1.29848	0.194123	0.745802	63.4408	-0.390037	0.307193	-1.26968	0.204199	0.567268	63.4408	-0.633819	0.286311	-2.21374	0.0268467	0.459441	63.4408	-0.54972	0.30984	-1.7742	0.0760293	0.302839	63.4408	-0.661704	0.300302	-2.20346	0.0275622	0.22141
9912	chr11	19143252	19143736	485	*	ENSMUSG00000102585.1	Gm37439	25817	0	4.71183	4.60128	4.54506	4.79794	4.56758	4.94333	4.38091	4.4504	3.93642	4.51311	4.0851	3.65987	4.14853	20.7765	0.712313	0.37951	1.87693	0.0605284	0.290327	20.7765	-0.362157	0.385616	-0.939166	0.347646	0.86396	20.7765	0.733586	0.409978	1.78933	0.0735617	0.344722	20.7765	-0.759203	0.409215	-1.85527	0.0635584	0.599041	20.7765	0.0212731	0.396887	0.0535997	0.957254	NA	20.7765	0.33654	0.386425	0.870907	0.383805	0.774007
54679	chr4	57672773	57676216	3444	*	ENSMUSG00000038729.20	Akap2	41440	0	7.28944	6.97109	7.66693	7.81455	7.09207	7.24226	7.7572	7.26439	7.21503	7.62575	7.78913	7.9022	7.9834	184.701	-0.512478	0.212855	-2.40764	0.0160561	0.150525	184.701	-0.362185	0.233929	-1.54827	0.121558	0.648612	184.701	-0.760105	0.238786	-3.18321	0.00145651	0.0268693	184.701	0.151467	0.233251	0.649373	0.516098	0.91921	184.701	-0.247627	0.243697	-1.01613	0.309569	0.63979	184.701	-0.246453	0.239448	-1.02925	0.303361	0.706959
72834	chr7	66544581	66546210	1630	*	ENSMUSG00000015134.14	Aldh1a3	117063	0	5.11304	5.0165	6.51567	6.47761	5.66196	5.71977	5.29471	6.33495	6.10797	5.95118	6.35758	6.28208	5.79152	60.312	-0.600892	0.260579	-2.30599	0.0211113	0.171971	60.312	-0.362191	0.263926	-1.37232	0.169964	0.719149	60.312	-1.12488	0.304274	-3.69694	0.000218215	0.00663321	60.312	-0.334042	0.267624	-1.24817	0.211967	0.797535	60.312	-0.52399	0.318325	-1.64609	0.0997459	0.352609	60.312	-1.09673	0.301026	-3.64332	0.000269146	0.0104035
35490	chr17	48931179	48933852	2674	*	ENSMUSG00000040490.4	Lrfn2	0	0	7.4966	7.36565	7.4719	7.69961	7.12721	7.72068	7.44165	7.229	7.17094	7.28988	7.65673	7.60727	7.65692	177.026	-0.205648	0.194807	-1.05565	0.291128	0.617567	177.026	-0.362228	0.214457	-1.68904	0.091211	0.588344	177.026	-0.208598	0.215649	-0.967302	0.333393	0.693936	177.026	0.0480468	0.214185	0.224323	0.822506	0.978184	177.026	-0.00295016	0.219375	-0.0134481	0.98927	0.996936	177.026	0.201676	0.215919	0.934035	0.350286	0.748868
66840	chr6	30188876	30189299	424	*	ENSMUSG00000103108.1	Rncr4	15982	0	4.38921	4.18601	4.2385	4.40008	4.66648	3.14299	4.47582	3.6917	4.01833	4.18607	3.8768	3.90375	4.06083	18.4771	0.368791	0.408253	0.903341	0.366345	NA	18.4771	-0.362289	0.430031	-0.842474	0.399523	0.884665	18.4771	0.363122	0.444178	0.817515	0.413634	0.753205	18.4771	-0.399413	0.442778	-0.902061	0.367025	0.874338	18.4771	-0.00566963	0.442964	-0.0127993	0.989788	NA	18.4771	0.325998	0.431472	0.75555	0.449919	0.816927
7774	chr10	82762180	82765310	3131	*	ENSMUSG00000020248.18	Nfyb	0	0	8.85521	8.71743	8.81065	8.65216	7.81225	8.19184	8.30805	7.80596	7.86199	9.06502	8.5205	8.6847	8.9381	351.484	-0.611352	0.272514	-2.24338	0.0248722	0.18668	351.484	-0.362315	0.301619	-1.20123	0.229661	0.780814	351.484	0.0632	0.301457	0.209649	0.833942	0.950947	351.484	-0.00846193	0.301638	-0.0280533	0.97762	0.997845	351.484	0.674552	0.304039	2.21864	0.0265113	0.165077	351.484	0.417053	0.301438	1.38355	0.166498	0.549602
24293	chr14	47177768	47178728	961	*	ENSMUSG00000037580.9	Gch1	10684	0	5.27832	5.14583	6.13485	5.79684	5.4562	5.88186	5.70053	5.62735	5.30227	5.83893	5.64551	5.90625	5.99449	50.6673	-0.193422	0.266894	-0.724714	0.468627	0.758029	50.6673	-0.362368	0.284882	-1.272	0.203375	0.756437	50.6673	-0.661474	0.307081	-2.15407	0.0312349	0.211588	50.6673	-0.11288	0.286404	-0.39413	0.693485	0.957692	50.6673	-0.468052	0.315597	-1.48307	0.138057	0.422395	50.6673	-0.411986	0.305662	-1.34785	0.177707	0.565714
75683	chr7	137236796	137238699	1904	*	ENSMUSG00000010476.13	Ebf3	75745	0	5.27832	5.33853	6.53318	6.39792	5.96366	6.02757	5.91895	6.08871	6.10797	6.12536	6.06975	6.19308	5.87102	63.5786	-0.0882303	0.237346	-0.371737	0.710088	0.889516	63.5786	-0.362388	0.245394	-1.47676	0.13974	0.679368	63.5786	-0.762119	0.27965	-2.72526	0.00642509	0.0771223	63.5786	-0.414649	0.250554	-1.65493	0.0979394	0.677533	63.5786	-0.673889	0.285942	-2.35673	0.0184365	0.132209	63.5786	-0.81438	0.275037	-2.96099	0.00306654	0.0567639
32496	chr16	92175874	92176321	448	*	ENSMUSG00000086331.1	Gm16310	81305	0	3.76586	3.47492	4.73861	4.93975	4.15576	4.05893	4.38091	4.54553	4.70281	4.23758	4.26708	4.45622	3.86762	20.2275	-0.029973	0.385418	-0.0777675	0.938013	0.978959	20.2275	-0.362391	0.374906	-0.966617	0.333735	0.856052	20.2275	-0.647758	0.458095	-1.41402	0.157355	0.503622	20.2275	-0.64336	0.392532	-1.639	0.101213	0.684218	20.2275	-0.617785	0.469643	-1.31544	0.188363	NA	20.2275	-0.928727	0.443085	-2.09604	0.0360783	0.256389
63336	chr5	114825328	114827009	1682	*	ENSMUSG00000092486.1	2610524H06Rik	1859	0	6.92812	6.14607	7.07758	7.05716	5.96366	6.09526	6.72574	6.42527	6.4257	7.13551	7.05897	7.02026	7.42196	108.009	-0.895994	0.274308	-3.26638	0.00108933	0.042421	108.009	-0.362414	0.295442	-1.22669	0.219941	0.772128	108.009	-0.594329	0.300124	-1.98028	0.0476725	0.270577	108.009	0.110777	0.294803	0.375766	0.707091	0.959534	108.009	0.301665	0.310765	0.970716	0.33169	0.661265	108.009	-0.121138	0.300752	-0.402783	0.687108	0.922484
56211	chr4	115911350	115912260	911	*	ENSMUSG00000034185.9	6430628N08Rik	20684	0	5.23874	5.33853	5.36533	5.96111	5.18312	5.01499	5.06976	5.44196	5.26919	5.32324	5.22912	5.22768	4.96957	39.0736	-0.0501331	0.298184	-0.168128	0.866483	0.954184	39.0736	-0.362432	0.298398	-1.21459	0.224521	0.775807	39.0736	0.143908	0.319991	0.449725	0.652909	0.883515	39.0736	-0.565943	0.308777	-1.83286	0.066824	0.607979	39.0736	0.194041	0.329189	0.589452	0.555558	0.821243	39.0736	-0.0596034	0.309988	-0.192276	0.847526	0.966421
35402	chr17	47574308	47575494	1187	*	ENSMUSG00000023988.8	Bysl	35997	0	4.87562	5.18648	5.10927	5.63943	4.92801	5.21079	5.24167	5.2854	4.93143	4.91227	5.09107	5.10293	5.34857	36.8336	-0.0705382	0.30293	-0.232853	0.815875	0.934711	36.8336	-0.36246	0.31848	-1.13809	0.255081	0.800117	36.8336	-0.146917	0.334372	-0.439381	0.660385	0.88692	36.8336	-0.229452	0.322782	-0.710859	0.477172	0.910008	36.8336	-0.0763786	0.343537	-0.22233	0.824057	0.945953	36.8336	-0.0139086	0.330221	-0.0421189	0.966404	0.99396
59391	chr4	149674368	149676834	2467	*	ENSMUSG00000098580.1	Mir7023	18800	0	7.89061	7.3298	7.7591	7.67953	7.2033	7.50121	7.72858	7.06207	7.44717	7.5257	7.70486	7.84979	7.90372	188.623	-0.33956	0.21402	-1.58658	0.112607	0.393993	188.623	-0.362478	0.236092	-1.53533	0.124704	0.654726	188.623	-0.187144	0.236201	-0.792306	0.428182	0.761931	188.623	0.103802	0.235615	0.440558	0.659533	0.951381	188.623	0.152417	0.240131	0.634722	0.52561	0.804439	188.623	0.279136	0.236677	1.1794	0.238239	0.642558
9607	chr11	5485189	5486080	892	*	ENSMUSG00000085232.3	Gm11962	9365	0	6.09204	5.54022	6.13485	6.0048	4.92801	5.14843	5.66068	5.07828	5.69988	6.15245	5.70982	5.86843	6.23384	51.7947	-0.710075	0.312903	-2.26931	0.0232493	0.180573	51.7947	-0.362484	0.325858	-1.1124	0.265966	0.809477	51.7947	-0.115103	0.33137	-0.347355	0.728325	0.914871	51.7947	-0.117762	0.327178	-0.359933	0.718897	0.961951	51.7947	0.594972	0.348881	1.70537	0.0881254	0.328881	51.7947	0.129619	0.330067	0.392705	0.694537	0.925114
12608	chr11	79095402	79095800	399	*	ENSMUSG00000018334.16	Ksr1	50606	0	4.15413	4.10349	4.39991	4.74739	4.61788	3.75848	3.24801	4.34855	4.60015	3.69035	3.8768	3.56846	3.96746	18.1571	0.284464	0.437529	0.650161	0.515588	NA	18.1571	-0.362493	0.427297	-0.848339	0.396249	0.883508	18.1571	0.350715	0.47299	0.741486	0.458399	0.781421	18.1571	-0.835332	0.453149	-1.84339	0.0652718	0.604944	18.1571	0.0662507	0.474918	0.139499	0.889056	NA	18.1571	-0.122124	0.448283	-0.272427	0.785294	0.950222
1256	chr1	72141744	72142665	922	*	ENSMUSG00000102123.1	Gm4319	19742	0	5.5928	5.71714	5.96462	5.72028	5.42829	5.63134	5.66068	5.53763	5.51473	5.41559	5.39476	5.88746	5.23296	47.2542	0.0147203	0.274397	0.0536459	0.957217	0.985812	47.2542	-0.36253	0.289229	-1.25344	0.210047	0.761772	47.2542	0.108579	0.298314	0.363974	0.715878	0.909333	47.2542	-0.299419	0.293908	-1.01875	0.308322	0.852015	47.2542	0.0938582	0.304484	0.308253	0.75789	0.918166	47.2542	0.171689	0.293705	0.584564	0.558841	0.875456
42378	chr2	26131137	26134017	2881	*	ENSMUSG00000087595.1	1810012K08Rik	4528	0	7.33707	7.10437	7.70606	7.61755	6.99074	7.16561	7.31901	7.11731	7.27458	7.48365	7.63205	7.60152	7.93489	176.809	-0.575709	0.199084	-2.89179	0.00383048	0.0768654	176.809	-0.362549	0.215834	-1.67976	0.0930046	0.592559	176.809	-0.507293	0.219766	-2.30833	0.0209807	0.165727	176.809	0.0678095	0.215473	0.3147	0.752989	0.968369	176.809	0.0684165	0.226262	0.302378	0.762364	0.920467	176.809	-0.076934	0.22012	-0.349509	0.726707	0.934468
21011	chr13	53592553	53593321	769	*	ENSMUSG00000063166.4	Gm5449	66849	0	4.45976	4.47569	5.61596	5.4937	4.46141	4.41733	4.87456	5.64893	5.12873	4.67132	5.27235	4.81551	5.15039	30.8562	-0.507598	0.343758	-1.47661	0.139779	0.437536	30.8562	-0.362573	0.337591	-1.074	0.282822	0.821533	30.8562	-0.6353	0.383641	-1.65597	0.0977273	0.399833	30.8562	-0.487087	0.346166	-1.40709	0.159401	0.755135	30.8562	-0.127702	0.404266	-0.315886	0.752089	0.915882	30.8562	-0.759814	0.375922	-2.0212	0.0432587	0.282777
49978	chr3	37790571	37791896	1326	*	ENSMUSG00000089123.1	Gm26404	10755	0	5.31685	5.302	5.93857	5.72028	5.5882	5.88186	5.34586	5.75226	5.42748	5.19882	5.9943	5.97905	5.34857	48.8668	-0.196108	0.278762	-0.703497	0.481746	0.766257	48.8668	-0.362573	0.301283	-1.20343	0.22881	0.780213	48.8668	-0.509225	0.315323	-1.61493	0.106325	0.417814	48.8668	-0.0232731	0.301571	-0.0771731	0.938486	0.993497	48.8668	-0.313116	0.32401	-0.966377	0.333855	0.663196	48.8668	-0.169925	0.315048	-0.539362	0.589637	0.886605
59837	chr4	153951727	153952936	1210	*	ENSMUSG00000086272.1	BC039966	1223	0	6.06966	5.63139	6.18001	6.14808	5.68573	5.71977	5.57752	5.5143	5.86396	5.99674	5.74093	5.76929	6.36777	57.5413	-0.327902	0.269767	-1.2155	0.224176	0.546655	57.5413	-0.362595	0.283906	-1.27717	0.201543	0.754561	57.5413	-0.121603	0.292135	-0.416258	0.677221	0.893813	57.5413	-0.181184	0.286124	-0.633236	0.526579	0.921593	57.5413	0.206298	0.302889	0.681102	0.495807	0.785548	57.5413	0.0598075	0.289962	0.20626	0.836588	0.964042
47894	chr2	164591296	164592667	1372	*	ENSMUSG00000017733.4	Eppin	926	0	5.87686	5.40894	6.20207	6.33084	5.5882	5.27057	5.73931	5.92143	5.62342	6.12536	6.23183	5.88746	6.21365	59.2254	-0.568422	0.264157	-2.15184	0.0314103	0.209432	59.2254	-0.362603	0.273038	-1.32803	0.184167	0.736526	59.2254	-0.459306	0.288219	-1.5936	0.111025	0.427241	59.2254	-0.160127	0.274914	-0.582461	0.560256	0.929837	59.2254	0.109115	0.302892	0.360245	0.718664	0.902563	59.2254	-0.25683	0.286429	-0.89666	0.3699	0.763905
35312	chr17	46699049	46700086	1038	*	ENSMUSG00000059409.8	Ppp2r5d	4915	0	5.11304	5.26451	5.10927	5.33159	5.21614	4.61475	5.39526	4.90971	5.20067	4.47069	5.04196	4.4043	4.5856	34.5651	0.458905	0.32909	1.39447	0.163177	0.470944	34.5651	-0.362614	0.343173	-1.05665	0.290672	0.827609	34.5651	0.524569	0.356621	1.47094	0.141307	0.479573	34.5651	-0.562487	0.355685	-1.58142	0.113782	0.702344	34.5651	0.0656643	0.353596	0.185704	0.852677	0.956136	34.5651	0.324695	0.344144	0.943487	0.345432	0.744571
86952	chrX	136114665	136116373	1709	*	ENSMUSG00000087553.1	5730412P04Rik	10061	0	7.41016	6.64621	7.02904	6.97167	6.17996	6.90773	6.88985	6.22428	6.30034	7.17567	6.96987	7.36395	7.23428	112.089	-0.524988	0.283461	-1.85206	0.064017	0.297953	112.089	-0.362616	0.3126	-1.16	0.246048	0.793664	112.089	-0.125006	0.310692	-0.402348	0.687428	0.898032	112.089	0.202491	0.311476	0.650102	0.515627	0.91921	112.089	0.399982	0.316942	1.262	0.206948	0.522295	112.089	0.440101	0.311819	1.4114	0.158127	0.536634
80793	chr8	123652727	123656501	3775	*	ENSMUSG00000039960.5	Rhou	0	0	8.87794	8.56388	8.737	8.6861	8.01352	8.09596	8.45507	8.10821	7.95852	8.82093	8.64906	8.76666	8.83614	359.035	-0.55607	0.223002	-2.49357	0.0126466	0.13533	359.035	-0.36262	0.246254	-1.47255	0.140874	0.680669	359.035	-0.0237916	0.246069	-0.0966868	0.922975	0.979084	359.035	0.0414266	0.246163	0.168289	0.866356	0.984224	359.035	0.532279	0.248918	2.13837	0.0324865	0.185745	359.035	0.380255	0.24616	1.54475	0.122407	0.475939
29908	chr15	102295551	102297027	1477	*	ENSMUSG00000058290.3	Espl1	0	0	8.00709	7.6094	7.72903	7.42997	6.5474	7.05097	7.19894	7.01298	6.85152	7.66391	7.24408	7.6187	7.74397	161.976	-0.611215	0.253065	-2.41525	0.0157243	0.148769	161.976	-0.36265	0.275272	-1.31743	0.187696	0.739928	161.976	0.270229	0.273821	0.986884	0.323699	0.686575	161.976	-0.0333943	0.275425	-0.121246	0.903496	0.988825	161.976	0.881444	0.280105	3.14683	0.0016505	0.0311399	161.976	0.599485	0.273666	2.19057	0.0284829	0.224983
7166	chr10	75211222	75213496	2275	*	ENSMUSG00000033444.13	Specc1l	0	0	8.65927	8.63904	8.46783	8.33456	7.50668	7.93903	8.18	7.65947	7.58123	8.62451	8.10826	8.36297	8.61537	293.804	-0.483689	0.258374	-1.87205	0.0612001	0.291968	293.804	-0.362659	0.285414	-1.27064	0.203855	0.757152	293.804	0.272502	0.284566	0.957605	0.338262	0.698213	293.804	-0.0250498	0.285479	-0.0877466	0.930078	0.992591	293.804	0.756191	0.287437	2.6308	0.00851834	0.0827088	293.804	0.610112	0.284501	2.1445	0.0319931	0.240078
38593	chr18	69069234	69071015	1782	*	ENSMUSG00000098366.1	Mir145b	46960	0	6.15718	5.68912	6.60117	6.16743	5.82068	5.9925	6.44993	6.13533	5.7245	6.19216	6.20976	6.54442	6.43907	69.112	-0.315461	0.257019	-1.22738	0.219679	0.541563	69.112	-0.362662	0.278559	-1.30192	0.192944	0.744652	69.112	-0.475621	0.2869	-1.65779	0.0973591	0.399357	69.112	0.0137857	0.278403	0.049517	0.960507	0.995973	69.112	-0.16016	0.294967	-0.542976	0.587146	0.838755	69.112	-0.0991735	0.287052	-0.34549	0.729726	0.935496
68660	chr6	91000668	91002128	1461	*	ENSMUSG00000099662.1	Ppp1r2-ps2	94848	0	6.09204	6.12531	6.06434	6.14808	6.02085	5.67623	5.84975	6.18049	5.36623	5.56421	5.94172	5.49921	5.845	60.0014	0.10801	0.271203	0.398263	0.690437	0.880347	60.0014	-0.362678	0.288368	-1.25769	0.208502	0.761043	60.0014	0.351068	0.292893	1.19862	0.230675	0.596939	60.0014	-0.350016	0.293034	-1.19446	0.2323	0.809413	60.0014	0.243058	0.29673	0.819121	0.412717	0.726542	60.0014	0.36373	0.288224	1.26197	0.20696	0.605431
71883	chr7	30329048	30329588	541	*	ENSMUSG00000074211.4	Sdhaf1	5152	0	4.31503	4.33811	4.79776	4.58416	4.51547	3.91651	4.17001	4.4504	4.16939	4.38191	4.42865	3.74582	4.30938	20.5489	0.101661	0.385933	0.263416	0.79223	0.924292	20.5489	-0.362696	0.385577	-0.940658	0.34688	0.863655	20.5489	0.171062	0.417238	0.409987	0.681816	0.895919	20.5489	-0.552071	0.401477	-1.3751	0.1691	0.762265	20.5489	0.0694011	0.425356	0.16316	0.870393	NA	20.5489	-0.0183127	0.401963	-0.0455583	0.963662	0.993369
65658	chr5	140437972	140438679	708	*	ENSMUSG00000098319.1	Mir7038	10632	0	5.11304	5.06091	5.06181	5.10945	5.0429	5.21079	4.47582	4.6774	4.97311	4.55432	5.27235	4.85473	4.64712	30.5478	0.00765211	0.321801	0.023779	0.981029	0.994019	30.5478	-0.362708	0.34414	-1.05395	0.291904	0.828695	30.5478	0.15224	0.347137	0.438559	0.660981	0.887109	30.5478	-0.151903	0.347322	-0.437355	0.661854	0.9515	30.5478	0.144588	0.355397	0.406834	0.68413	0.886121	30.5478	0.363045	0.343953	1.05551	0.291194	0.695944
44190	chr2	60021007	60022348	1342	*	ENSMUSG00000085975.1	Gm13572	14792	0	6.19903	6.01676	6.58447	6.53833	6.07586	6.74868	6.47312	6.3482	5.59701	6.48638	6.37752	6.756	6.27339	80.0527	-0.0524153	0.262945	-0.199339	0.841997	0.944723	80.0527	-0.362712	0.288166	-1.25869	0.208142	0.760583	80.0527	-0.386092	0.295999	-1.30437	0.192107	0.551887	80.0527	-0.0704805	0.288786	-0.244057	0.807186	0.977001	80.0527	-0.333677	0.300137	-1.11175	0.266247	0.593803	80.0527	-0.0938598	0.295394	-0.317745	0.750678	0.941168
34814	chr17	34860278	34863727	3450	*	ENSMUSG00000090231.10	Cfb	0	0	6.86453	6.86237	7.30865	7.18611	7.12721	6.44574	6.87251	6.89148	7.04957	6.71255	7.07127	6.96757	7.39532	130.377	-0.295183	0.220263	-1.34014	0.180199	0.493917	130.377	-0.362713	0.238458	-1.52108	0.12824	0.661576	130.377	-0.292294	0.24355	-1.20014	0.230084	0.596426	130.377	-0.0948782	0.239093	-0.396826	0.691496	0.957674	130.377	0.00288887	0.249056	0.0115993	0.990745	0.997413	130.377	-0.0244595	0.242927	-0.100687	0.919799	0.983027
10771	chr11	50795441	50796873	1433	*	ENSMUSG00000088205.1	Gm23392	12777	0	4.87562	5.10399	5.64845	6.16743	5.24843	4.86793	4.9426	5.64893	5.45715	5.6235	5.3551	5.00174	5.06281	42.6262	-0.0870398	0.300538	-0.289613	0.772112	0.916088	42.6262	-0.362733	0.290304	-1.2495	0.211483	0.763358	42.6262	-0.147707	0.331089	-0.446126	0.655507	0.884638	42.6262	-0.817179	0.304572	-2.68304	0.00729569	0.274693	42.6262	-0.0606673	0.34102	-0.177899	0.858802	0.958398	42.6262	-0.602153	0.318012	-1.89349	0.0582923	0.330621
49349	chr2	180972765	180973209	445	*	ENSMUSG00000027575.19	Arfgap1	5539	0	4.06642	4.10349	3.84872	4.46409	4.46141	4.18854	3.92292	3.31341	3.31381	4.51311	3.49414	4.17562	3.96746	16.9544	0.325122	0.433425	0.750122	0.453181	NA	16.9544	-0.362751	0.465113	-0.779921	0.435438	0.899027	16.9544	0.169434	0.479632	0.353258	0.723895	0.912978	16.9544	-0.291025	0.474176	-0.61375	0.539381	0.924504	16.9544	-0.155688	0.480069	-0.324303	0.745708	NA	16.9544	0.24116	0.470674	0.512371	0.608392	NA
43477	chr2	33428790	33431988	3199	*	ENSMUSG00000068966.10	Zbtb34	0	0	7.8386	7.6094	8.24688	8.14255	7.05604	7.19676	7.68951	7.6108	7.75854	8.08539	8.24475	8.11904	8.3638	234.039	-0.917015	0.208679	-4.39439	1.11084e-05	0.00387923	234.039	-0.362766	0.225471	-1.60893	0.107632	0.622003	234.039	-0.518573	0.22836	-2.27085	0.0231558	0.176548	234.039	0.0497211	0.225296	0.220692	0.825332	0.978676	234.039	0.398442	0.235227	1.69386	0.0902913	0.333461	234.039	-0.106086	0.228532	-0.464207	0.642499	0.907567
65892	chr5	143267985	143270949	2965	*	ENSMUSG00000046658.16	Zfp316	0	0	7.8386	7.73805	8.02969	7.9267	7.19504	7.39778	7.61847	7.53748	7.6013	7.70566	7.9375	8.11097	7.95327	210.916	-0.603002	0.183154	-3.29232	0.000993628	0.0411137	210.916	-0.362772	0.197903	-1.83308	0.0667904	0.522285	210.916	-0.216779	0.199235	-1.08806	0.27657	0.644175	210.916	0.0265943	0.197776	0.134467	0.893033	0.987462	210.916	0.386223	0.205385	1.88048	0.0600428	0.263914	210.916	0.172587	0.199361	0.8657	0.386655	0.776254
86288	chrX	13343927	13348251	4325	*	ENSMUSG00000080914.1	Gm7129	16907	0	8.93167	8.48458	8.68312	8.65559	7.93635	8.32467	8.32727	8.00738	7.6852	8.92278	8.89707	9.13249	9.23461	375.189	-0.893839	0.258061	-3.46367	0.000532868	0.0314513	375.189	-0.362813	0.286838	-1.26487	0.205917	0.758707	375.189	-0.370841	0.285884	-1.29717	0.194572	0.554913	375.189	0.426778	0.286088	1.49177	0.135759	0.729441	375.189	0.522998	0.288912	1.81023	0.07026	0.28987	375.189	0.418749	0.286635	1.46092	0.144039	0.514102
25600	chr14	97868240	97870211	1972	*	ENSMUSG00000089549.1	Gm25831	97779	0	5.82434	5.71714	7.46279	7.52306	6.65969	7.39778	7.55468	7.16303	6.67335	7.44583	6.54551	7.10402	6.95908	123.258	0.347806	0.258344	1.34629	0.17821	0.491466	123.258	-0.362854	0.280605	-1.29311	0.195971	0.747504	123.258	-1.13682	0.307736	-3.69415	0.000220622	0.00669272	123.258	-0.603927	0.284101	-2.12575	0.0335242	0.492014	123.258	-1.48463	0.307808	-4.82323	1.41253e-06	0.000249695	123.258	-1.3779	0.304511	-4.52495	6.04107e-06	0.00066778
21878	chr13	74061216	74063363	2148	*	ENSMUSG00000021572.8	Cep72	0	0	8.13657	7.81785	7.96019	7.85689	7.21968	7.41112	7.57626	7.11731	7.29115	8.0462	7.86168	7.95729	8.00705	201.763	-0.541847	0.233022	-2.32531	0.0200556	0.167656	201.763	-0.362867	0.255466	-1.42041	0.155488	0.701391	201.763	0.0421663	0.254828	0.165469	0.868575	0.962343	201.763	0.0348073	0.255334	0.136321	0.891568	0.987453	201.763	0.584013	0.259504	2.2505	0.0244172	0.156955	201.763	0.43984	0.25496	1.72513	0.0845038	0.398164
31011	chr16	30246659	30247311	653	*	ENSMUSG00000023176.8	Cpn2	20220	0	3.38574	4.40854	4.73861	4.18903	4.88758	3.58098	4.05175	4.12036	4.70281	3.35937	4.50313	4.04608	4.06083	20.2861	0.142614	0.431757	0.330311	0.741165	0.903359	20.2861	-0.362885	0.459793	-0.789234	0.429975	0.897272	20.2861	-0.231767	0.489731	-0.473253	0.636033	0.875807	20.2861	-0.287143	0.467205	-0.614598	0.53882	0.924384	20.2861	-0.374381	0.49549	-0.755578	0.449902	NA	20.2861	-0.156026	0.482666	-0.323258	0.7465	0.939909
61992	chr5	75879914	75880405	492	*	ENSMUSG00000100936.1	Gm28865	26955	0	4.97532	4.97068	4.85457	5.14893	5.07926	4.94333	3.92292	4.63477	4.60015	4.74437	4.76765	5.13515	4.86989	28.1357	-0.186157	0.334091	-0.557203	0.577389	0.823056	28.1357	-0.362887	0.355613	-1.02046	0.307512	0.839281	28.1357	0.0297249	0.358325	0.0829551	0.933887	0.981668	28.1357	-0.0723891	0.357067	-0.202732	0.839344	0.980589	28.1357	0.215882	0.3718	0.580639	0.561484	0.824265	28.1357	0.320223	0.356875	0.897296	0.369561	0.763705
13546	chr11	95680758	95684537	3780	*	ENSMUSG00000097176.1	Gm26830	10805	0	6.72826	6.74479	7.75164	7.26908	7.10093	6.56989	6.83719	7.13271	7.25782	7.10809	7.60694	7.43683	7.5563	149.796	-0.668491	0.208717	-3.20287	0.00136068	0.0471895	149.796	-0.362891	0.223783	-1.62162	0.104884	0.617092	149.796	-0.802204	0.233103	-3.44141	0.000578697	0.0136063	149.796	0.00619676	0.223743	0.0276959	0.977905	0.997883	149.796	-0.133713	0.241065	-0.554675	0.579117	0.834828	149.796	-0.433116	0.233142	-1.85774	0.0632065	0.344183
8901	chr10	121250868	121251169	302	*	ENSMUSG00000052302.5	Tbc1d30	60019	0	4.06642	3.92279	3.95647	4.26287	3.85393	4.18854	3.78144	3.92189	3.55245	3.83114	3.16769	3.13088	3.51846	13.9099	0.721646	0.46051	1.56706	0.117101	NA	13.9099	-0.362965	0.448233	-0.80977	0.418073	NA	13.9099	0.78419	0.49337	1.58946	0.111957	0.428907	13.9099	-0.920826	0.486974	-1.89092	0.0586356	0.586992	13.9099	0.0625438	0.474464	0.13182	0.895127	NA	13.9099	0.226329	0.455174	0.497237	0.619022	NA
66765	chr6	29193441	29196615	3175	*	ENSMUSG00000079654.3	Prrt4	13856	0	7.44536	7.41781	7.50777	7.54542	7.35185	7.10123	6.83719	6.96215	7.06892	7.41819	8.02224	7.89752	8.15732	178.101	-0.908832	0.20256	-4.48673	7.23261e-06	0.00298122	178.101	-0.362991	0.223078	-1.62719	0.103696	0.615284	178.101	-0.599218	0.221454	-2.70583	0.00681332	0.0802939	178.101	0.503274	0.220613	2.28126	0.0225332	0.433556	178.101	0.309615	0.22954	1.34885	0.177387	0.482924	178.101	0.267048	0.223911	1.19265	0.233005	0.636523
12670	chr11	79792002	79793358	1357	*	ENSMUSG00000065489.1	Mir365-2	65601	0	5.62386	6.10424	6.08822	5.69383	5.31091	4.94333	5.6197	5.64893	5.51473	5.45964	5.5782	5.49921	5.48959	50.4142	-0.203504	0.281342	-0.723331	0.469477	0.758573	50.4142	-0.362992	0.287514	-1.26252	0.206762	0.759421	50.4142	0.371501	0.29368	1.26499	0.205876	0.569275	50.4142	-0.385055	0.293517	-1.31187	0.189565	0.780914	50.4142	0.575005	0.305064	1.88487	0.0594478	0.262321	50.4142	0.349437	0.28768	1.21467	0.224491	0.626783
69965	chr6	125067597	125070369	2773	*	ENSMUSG00000067714.13	Lpar5	0	0	6.09204	6.20662	6.53318	6.46202	6.30802	5.95656	6.0169	6.19523	6.18092	6.0409	5.83042	6.09822	6.21365	76.7901	0.0610615	0.235585	0.259192	0.795487	0.925506	76.7901	-0.363006	0.245954	-1.47591	0.139968	0.679506	76.7901	0.0920126	0.257765	0.356963	0.72112	0.911721	76.7901	-0.442658	0.25138	-1.76091	0.0782532	0.636676	76.7901	0.030951	0.262019	0.118125	0.905969	0.972672	76.7901	0.0123612	0.252477	0.0489596	0.960951	0.992659
75773	chr7	139229964	139230396	433	*	ENSMUSG00000015981.12	Stk32c	16656	0	4.15413	4.66021	4.73861	4.52537	4.66648	4.18854	4.38091	4.05719	4.54595	4.23758	4.42865	4.04608	3.96746	21.1828	0.320712	0.377895	0.848681	0.396059	0.705617	21.1828	-0.36303	0.388785	-0.933755	0.35043	0.865437	21.1828	0.296081	0.412017	0.718613	0.47238	0.789787	21.1828	-0.505301	0.403584	-1.25204	0.210557	0.796694	21.1828	-0.0246316	0.412461	-0.0597185	0.95238	NA	21.1828	0.15381	0.397533	0.38691	0.698823	0.926684
10577	chr11	45485592	45486813	1222	*	ENSMUSG00000085476.1	Gm12162	17087	0	4.92633	4.71682	6.36738	6.18653	5.63779	5.80309	5.84975	5.86721	5.79591	6.06961	5.83042	6.41921	6.25375	57.3614	-0.450186	0.254267	-1.77052	0.0766398	0.325639	57.3614	-0.363032	0.268033	-1.35443	0.175599	0.72612	57.3614	-1.40712	0.312255	-4.50632	6.59611e-06	0.000457566	57.3614	-0.0792745	0.268929	-0.294779	0.768163	0.97081	57.3614	-0.956934	0.322961	-2.963	0.00304659	0.0455339	57.3614	-1.12336	0.311483	-3.6065	0.000310357	0.0114143
41104	chr19	46875272	46876803	1532	*	ENSMUSG00000064105.12	Cnnm2	113675	0	6.04692	6.06116	6.20207	6.16743	6.14609	5.95656	5.88477	5.90358	5.84163	5.73523	6.14145	5.88746	6.49032	66.219	-0.176659	0.243967	-0.724111	0.468998	0.758217	66.219	-0.363037	0.264888	-1.37053	0.170522	0.719898	66.219	-0.133592	0.267406	-0.499584	0.617368	0.867752	66.219	0.0014182	0.26483	0.00535514	0.995727	0.999853	66.219	0.0430672	0.274923	0.156652	0.875519	0.963389	66.219	0.230863	0.267463	0.863158	0.388051	0.777334
66398	chr6	4086159	4087283	1125	*	ENSMUSG00000032757.6	Bet1	0	0	7.02438	6.93575	7.04133	7.27801	5.98298	6.61671	6.5838	6.42527	6.45542	7.32602	6.80302	7.15204	7.13041	109.173	-0.642668	0.266277	-2.41353	0.0157989	0.149227	109.173	-0.363038	0.285416	-1.27196	0.203387	0.756448	109.173	-0.0597971	0.287921	-0.207686	0.835474	0.951348	109.173	-0.126905	0.286181	-0.443442	0.657446	0.951381	109.173	0.582871	0.296754	1.96415	0.0495124	0.236459	109.173	0.176336	0.28716	0.614068	0.539171	0.867151
26637	chr15	32156273	32157184	912	*	ENSMUSG00000045267.3	Tas2r119	20104	0	5.23874	5.06091	5.58271	5.39864	5.75478	6.06181	5.53407	5.22919	5.05302	5.11867	5.85906	4.96637	5.92168	41.7012	0.174102	0.289366	0.601668	0.547395	0.806808	41.7012	-0.363043	0.327476	-1.10861	0.267598	0.81031	41.7012	-0.482394	0.335238	-1.43896	0.150162	0.4933	41.7012	0.134585	0.325322	0.413699	0.679095	0.955059	41.7012	-0.656496	0.337883	-1.94297	0.0520198	0.24371	41.7012	0.0152343	0.337328	0.0451617	0.963978	0.993388
5068	chr1	187815065	187815329	265	*	ENSMUSG00000103401.1	Gm37929	151703	0	3.06208	3.82317	4.54506	4.46409	4.61788	4.70417	4.27931	4.2948	3.55245	4.42698	3.98471	4.55477	4.2312	17.9036	0.266533	0.383883	0.694307	0.487489	NA	17.9036	-0.363044	0.414891	-0.875035	0.381555	0.877305	17.9036	-0.856379	0.48138	-1.77901	0.0752385	0.348912	17.9036	-0.21928	0.420845	-0.521048	0.602334	0.940181	17.9036	-1.12291	0.483272	-2.32356	0.0201491	NA	17.9036	-0.712615	0.476184	-1.49651	0.134521	0.498437
53579	chr4	9018462	9020788	2327	*	ENSMUSG00000083786.1	Rps18-ps2	77202	0	6.56182	6.37437	7.79583	7.50795	6.80786	7.13378	6.88985	7.13271	7.16196	7.54627	7.27629	7.5724	7.51564	144.993	-0.525316	0.209822	-2.50362	0.0122929	0.133247	144.993	-0.363052	0.22372	-1.6228	0.104632	0.616764	144.993	-1.00108	0.23959	-4.17831	2.93685e-05	0.00142753	144.993	-0.194647	0.224805	-0.865845	0.386575	0.882924	144.993	-0.475765	0.246236	-1.93215	0.0533409	0.246889	144.993	-0.832674	0.238571	-3.49025	0.000482562	0.0156708
17634	chr12	76307815	76308653	839	*	ENSMUSG00000021057.15	Akap5	16237	0	5.71321	5.47607	5.64845	5.55377	4.66648	4.78837	5.06976	5.07828	5.42748	5.22458	4.99111	5.59496	4.86989	37.3288	-0.386492	0.314751	-1.22793	0.219474	0.541358	37.3288	-0.363052	0.314136	-1.15572	0.247797	0.794891	37.3288	0.397774	0.321103	1.23877	0.215429	0.580576	37.3288	-0.399645	0.321203	-1.24421	0.213422	0.798773	37.3288	0.784266	0.339415	2.31064	0.0208525	0.142076	37.3288	0.361182	0.314034	1.15014	0.250087	0.655266
12872	chr11	84046308	84046868	561	*	ENSMUSG00000018648.15	Dusp14	22392	0	4.31503	4.10349	4.73861	4.52537	4.61788	3.91651	4.17001	4.59084	4.30612	3.89669	4.26708	3.97667	4.64712	21.1028	0.00143644	0.385656	0.00372466	0.997028	0.999201	21.1028	-0.363087	0.397895	-0.912519	0.361495	0.869596	21.1028	-0.101411	0.426196	-0.237944	0.811924	0.944098	21.1028	-0.339225	0.407068	-0.833338	0.404654	0.888267	21.1028	-0.102847	0.436895	-0.235405	0.813894	NA	21.1028	-0.0775493	0.417444	-0.185772	0.852624	0.967777
40950	chr19	45257146	45258313	1168	*	ENSMUSG00000025216.9	Lbx1	21333	0	5.56105	5.4429	5.93857	6.02616	5.48359	5.67623	5.39526	5.7916	5.59701	5.48117	6.04504	6.44513	6.21365	55.7181	-0.748445	0.254728	-2.93821	0.00330115	0.0715954	55.7181	-0.363146	0.272362	-1.33332	0.182427	0.735106	55.7181	-0.763107	0.281418	-2.71165	0.00669502	0.079294	55.7181	0.272242	0.268866	1.01255	0.311273	0.853984	55.7181	-0.0146617	0.298743	-0.0490779	0.960857	0.989139	55.7181	-0.127719	0.28476	-0.448516	0.653781	0.911357
8718	chr10	117471495	117472945	1451	*	ENSMUSG00000095826.1	Gm9002	41876	0	6.15718	5.68912	6.13485	6.22398	5.66196	6.15991	5.53407	5.75226	5.42748	6.16581	6.01989	6.55637	6.21365	62.4474	-0.500711	0.273713	-1.82933	0.0673505	0.305344	62.4474	-0.363159	0.295763	-1.22787	0.219496	0.771711	62.4474	-0.354412	0.299094	-1.18495	0.236037	0.602784	62.4474	0.110341	0.294557	0.3746	0.707958	0.959594	62.4474	0.146299	0.31055	0.471098	0.637571	0.865217	62.4474	0.119088	0.300282	0.396585	0.691673	0.924308
68771	chr6	91810330	91810699	370	*	ENSMUSG00000030098.15	Grip2	16550	0	4.06642	4.92335	3.46668	4.33311	4.75902	4.05893	3.78144	3.51492	4.01833	3.35937	2.47599	3.47087	3.86762	15.5438	0.982266	0.469177	2.09359	0.0362961	NA	15.5438	-0.363164	0.498635	-0.728317	0.46642	NA	15.5438	1.24492	0.498041	2.49964	0.0124319	0.119481	15.5438	-0.631934	0.522912	-1.20849	0.226859	0.805395	15.5438	0.262658	0.471985	0.556495	0.577872	NA	15.5438	0.976154	0.472488	2.06599	0.0388297	NA
78511	chr8	84283849	84285989	2141	*	ENSMUSG00000004994.12	Ccdc130	13468	0	7.01269	6.61677	7.00414	6.75851	6.26132	6.66205	6.5838	6.57935	6.18092	6.7396	6.68001	7.21367	7.0643	104.895	-0.515406	0.237573	-2.16946	0.0300478	0.204857	104.895	-0.363214	0.25846	-1.4053	0.159931	0.70672	104.895	-0.183329	0.258143	-0.710183	0.477591	0.793162	104.895	0.125849	0.257509	0.488718	0.625042	0.945528	104.895	0.332077	0.266447	1.24632	0.212649	0.529738	104.895	0.305735	0.259091	1.18003	0.237988	0.642139
70644	chr6	144961619	144963417	1799	*	ENSMUSG00000088867.1	Gm23071	74770	0	4.71183	5.47607	6.30758	6.26049	5.842	5.9925	6.0169	6.04053	5.81895	5.90414	5.94172	5.76929	5.23296	56.1556	0.271237	0.26624	1.01877	0.308313	0.63362	56.1556	-0.363241	0.277157	-1.3106	0.189994	0.742019	56.1556	-0.543906	0.314009	-1.73213	0.0832498	0.367969	56.1556	-0.615045	0.285425	-2.15484	0.0311742	0.480493	56.1556	-0.815143	0.315134	-2.58666	0.0096912	0.0896076	56.1556	-0.79571	0.306513	-2.596	0.00943151	0.117745
60031	chr4	154883895	154884442	548	*	ENSMUSG00000087437.7	Gm13112	11891	0	4.45976	3.92279	4.6125	4.58416	4.56758	4.41733	4.05175	4.40037	4.43101	3.89669	3.8768	3.3662	3.64447	18.7382	0.809941	0.412173	1.96505	0.0494083	NA	18.7382	-0.363243	0.399997	-0.908115	0.363817	0.87097	18.7382	0.632439	0.452754	1.39687	0.162453	0.511245	18.7382	-1.03601	0.436163	-2.37529	0.0175352	0.397885	18.7382	-0.177503	0.434015	-0.408978	0.682556	NA	18.7382	-0.0403298	0.418027	-0.0964767	0.923142	0.983951
34358	chr17	29544985	29545722	738	*	ENSMUSG00000079580.8	Tmem217	3870	0	4.45976	4.60128	4.85457	4.18903	4.15576	4.05893	4.64874	3.51492	4.48962	4.42698	4.35013	3.47087	4.30938	21.1031	0.250379	0.409299	0.611727	0.540718	0.802513	21.1031	-0.363324	0.420969	-0.863065	0.388102	0.880262	21.1031	0.492583	0.436086	1.12956	0.258663	0.626608	21.1031	-0.50897	0.435665	-1.16826	0.242702	0.815375	21.1031	0.242204	0.439069	0.551631	0.581201	NA	21.1031	0.346937	0.421405	0.823287	0.410345	0.794223
47754	chr2	161466809	161467646	838	*	ENSMUSG00000083374.1	Gm11449	15391	0	5.35437	4.82378	5.28492	5.29687	5.77709	5.80309	5.39526	4.94504	4.88852	4.97431	5.18456	5.00174	4.64712	35.1708	0.734781	0.293443	2.504	0.0122799	0.133202	35.1708	-0.363329	0.322744	-1.12575	0.260271	0.804577	35.1708	0.155835	0.335479	0.464514	0.642279	0.878751	35.1708	-0.340992	0.329851	-1.03378	0.30124	0.848755	35.1708	-0.578947	0.327479	-1.76789	0.0770794	0.304966	35.1708	0.178171	0.328494	0.542389	0.587551	0.885613
74213	chr7	101932944	101935771	2828	*	ENSMUSG00000064307.12	Lrrc51	0	0	8.48839	8.3434	8.30918	8.27335	7.77395	7.75247	8.03947	7.55473	7.56769	8.45807	7.95086	8.23133	8.34536	262.405	-0.327376	0.233995	-1.39907	0.161791	0.468829	262.405	-0.363335	0.257689	-1.40998	0.158547	0.705279	262.405	0.232169	0.257411	0.901937	0.36709	0.719449	262.405	-0.105433	0.258011	-0.408637	0.682806	0.955989	262.405	0.559545	0.260186	2.15056	0.0315113	0.182287	262.405	0.490071	0.257089	1.90623	0.0566202	0.325731
8358	chr10	99893367	99894793	1427	*	ENSMUSG00000019966.17	Kitl	120836	0	5.79735	4.87442	5.58271	5.93876	6.14609	6.19118	6.19485	5.20024	5.39718	5.6235	5.3551	5.84914	5.61804	50.5132	0.552133	0.273053	2.02207	0.0431693	0.24524	50.5132	-0.363337	0.305356	-1.18988	0.234094	0.784628	50.5132	-0.23289	0.316959	-0.734763	0.462484	0.783843	50.5132	-0.146527	0.307492	-0.476523	0.633702	0.946809	50.5132	-0.785022	0.314074	-2.49948	0.0124375	0.10442	50.5132	-0.0160802	0.314886	-0.0510669	0.959272	0.992231
82427	chr9	44329027	44329511	485	*	ENSMUSG00000032123.4	Dpagt1	2181	0	3.87315	4.10349	3.73226	4.11122	3.85393	3.14299	2.73704	3.31341	3.93642	3.53433	3.63328	3.13088	3.64447	13.7295	-0.0744845	0.492371	-0.151277	0.879757	NA	13.7295	-0.363356	0.480455	-0.756274	0.449485	NA	13.7295	0.570902	0.497577	1.14736	0.251231	0.619601	13.7295	-0.515183	0.500655	-1.02902	0.303471	0.849441	13.7295	0.645386	0.518575	1.24454	0.213302	NA	13.7295	0.419074	0.477247	0.878108	0.379885	NA
51996	chr3	107840620	107841793	1174	*	ENSMUSG00000106426.1	Gm36211	7080	0	5.0227	5.06091	6.04005	5.72028	5.18312	5.80309	5.53407	5.3658	5.7487	5.45964	5.91469	5.72764	5.31105	48.7186	-0.175569	0.2804	-0.626139	0.531224	0.797022	48.7186	-0.363421	0.295543	-1.22967	0.21882	0.771301	48.7186	-0.64545	0.32285	-1.99923	0.0455836	0.263799	48.7186	-0.21697	0.298667	-0.726463	0.467555	0.908446	48.7186	-0.469881	0.33172	-1.4165	0.156629	0.45262	48.7186	-0.499	0.319962	-1.55956	0.118863	0.469117
50156	chr3	51482921	51486750	3830	*	ENSMUSG00000027739.9	Rab33b	0	0	9.16337	9.17434	9.1653	8.86271	8.26698	8.28898	8.54538	8.20245	8.21452	9.27372	8.7933	8.91551	9.2321	436.574	-0.622148	0.250995	-2.47873	0.0131852	0.137848	436.574	-0.363425	0.27773	-1.30855	0.190686	0.742478	436.574	0.176867	0.277395	0.637601	0.523733	0.82066	436.574	-0.029129	0.27778	-0.104864	0.916484	0.990397	436.574	0.799015	0.279761	2.85607	0.00428927	0.0551886	436.574	0.511163	0.277345	1.84306	0.0653206	0.350107
41319	chr19	53599264	53602608	3345	*	ENSMUSG00000024974.10	Smc3	0	0	9.28979	9.5327	8.99569	9.00397	8.3135	8.52203	8.71548	8.29777	8.20581	9.18631	8.68549	8.92244	9.14149	455.879	-0.405951	0.238075	-1.70514	0.0881688	0.349236	455.879	-0.363493	0.263715	-1.37836	0.168094	0.716446	455.879	0.488514	0.262819	1.85875	0.0630633	0.316808	455.879	-0.0712197	0.263844	-0.269931	0.787214	0.974339	455.879	0.894465	0.264696	3.37921	0.000726943	0.0187044	455.879	0.780787	0.262689	2.97228	0.00295593	0.0553037
58058	chr4	135889651	135890336	686	*	ENSMUSG00000083430.1	Gm13006	1140	0	5.5928	5.33853	5.8008	5.63943	4.80316	4.78837	5.29471	5.5143	5.23534	5.32324	4.57394	5.28623	5.52279	39.244	-0.228798	0.311969	-0.733399	0.463315	0.754532	39.244	-0.36351	0.310904	-1.1692	0.242322	0.790911	39.244	0.285793	0.326313	0.875825	0.381125	0.729824	39.244	-0.540909	0.320244	-1.68905	0.09121	0.665036	39.244	0.514591	0.339929	1.51382	0.130072	0.408421	39.244	0.108395	0.317152	0.341776	0.73252	0.936337
53664	chr4	11964934	11967916	2983	*	ENSMUSG00000049225.14	Pdp1	0	0	9.37897	9.43485	9.03001	8.96855	8.03218	8.4398	8.55084	8.01571	8.09219	9.36774	8.7519	8.95213	9.27414	444.928	-0.656217	0.282323	-2.32435	0.0201068	0.167875	444.928	-0.363517	0.313124	-1.16094	0.245668	0.793466	444.928	0.398851	0.312262	1.27729	0.201498	0.563558	444.928	0.00951402	0.313111	0.0303855	0.97576	0.997705	444.928	1.05507	0.314446	3.35532	0.000792718	0.0196656	444.928	0.771882	0.312275	2.4718	0.0134436	0.146753
32638	chr16	93978203	93980536	2334	*	ENSMUSG00000047109.12	Cldn14	28300	0	6.00034	6.03913	6.60117	6.62488	6.02085	5.80309	6.16667	6.19523	6.4257	6.13897	6.27497	6.16215	6.01797	77.6138	-0.147805	0.234246	-0.63098	0.528054	0.795502	77.6138	-0.363616	0.240311	-1.51311	0.130252	0.664695	77.6138	-0.136349	0.257003	-0.530533	0.595743	0.857382	77.6138	-0.464594	0.245724	-1.89072	0.0586624	0.586992	77.6138	0.0114561	0.264422	0.043325	0.965442	0.990177	77.6138	-0.237327	0.251833	-0.942398	0.345989	0.745037
48511	chr2	168127626	168131032	3407	*	ENSMUSG00000085267.1	Gm14235	22500	0	7.53795	7.18683	7.83871	7.57471	7.08314	6.90773	7.29318	7.28522	7.44717	7.31407	7.59848	7.63569	7.79921	177.319	-0.579311	0.196304	-2.95109	0.00316659	0.0701907	177.319	-0.363619	0.210959	-1.72365	0.0847711	0.573309	177.319	-0.309526	0.214273	-1.44454	0.148587	0.4909	177.319	-0.0307942	0.211118	-0.145863	0.88403	0.986622	177.319	0.269785	0.221179	1.21976	0.222557	0.541651	177.319	0.0232992	0.214117	0.108815	0.913349	0.981345
2636	chr1	125489081	125490346	1266	*	ENSMUSG00000102063.1	Gm28706	44513	0	5.15617	4.82378	5.93857	6.22398	5.39983	6.22179	6.30235	5.81088	5.81895	5.56421	6.52778	6.3928	5.4208	56.0722	-0.194288	0.299061	-0.649659	0.515912	0.788307	56.0722	-0.363656	0.330143	-1.10151	0.270675	0.812652	56.0722	-1.22043	0.356204	-3.42622	0.000612037	0.0141876	56.0722	0.103158	0.329062	0.313492	0.753907	0.968446	56.0722	-1.02615	0.362218	-2.83295	0.004612	0.0577825	56.0722	-0.75362	0.357203	-2.10978	0.0348771	0.251725
45226	chr2	93586656	93589216	2561	*	ENSMUSG00000075024.2	Gm10803	26087	0	6.27926	6.16654	7.22493	6.90406	6.81866	6.63956	6.78254	6.72872	6.58203	6.80081	7.05897	7.25823	6.92223	110.757	-0.339417	0.20784	-1.63307	0.102455	0.376309	110.757	-0.363689	0.225389	-1.6136	0.106614	0.62026	110.757	-0.87623	0.239137	-3.66413	0.000248182	0.00731521	110.757	0.021007	0.225206	0.0932789	0.925682	0.991936	110.757	-0.536814	0.245436	-2.18718	0.0287291	0.173183	110.757	-0.491535	0.23931	-2.05397	0.0399788	0.271024
57336	chr4	130860678	130862600	1923	*	ENSMUSG00000077381.1	Gm22660	2797	0	6.54569	6.03913	6.74336	6.94948	6.27705	6.09526	6.27621	6.28067	6.37996	6.75736	6.74283	6.54442	6.80567	91.7834	-0.479107	0.234835	-2.04019	0.0413314	0.240116	91.7834	-0.363708	0.247821	-1.46762	0.142207	0.682181	91.7834	-0.389077	0.257551	-1.51068	0.130871	0.461922	91.7834	-0.155762	0.249158	-0.625152	0.531871	0.922814	91.7834	0.0900305	0.267212	0.336925	0.736174	0.910079	91.7834	-0.18113	0.256258	-0.706828	0.479674	0.833887
13932	chr11	99022227	99025533	3307	*	ENSMUSG00000020914.17	Top2a	0	0	8.65552	8.21664	8.51265	8.28226	7.51334	7.83398	7.98403	7.84388	7.82832	8.36848	8.22288	8.38992	8.45262	282.235	-0.578079	0.212076	-2.72581	0.00641443	0.0966597	282.235	-0.363718	0.232059	-1.56735	0.117032	0.639733	282.235	0.093554	0.231909	0.403409	0.686647	0.897746	282.235	-0.0422611	0.232187	-0.182013	0.855572	0.982679	282.235	0.671633	0.235976	2.8462	0.00442448	0.0562596	282.235	0.415011	0.23178	1.79054	0.0733671	0.37065
49448	chr3	5089762	5090686	925	*	ENSMUSG00000096922.1	Gm17308	0	0	4.65282	4.77129	5.47811	5.69383	5.00561	5.76203	5.48927	5.46648	4.93143	5.24989	5.09107	5.47424	3.64447	34.4231	0.494961	0.352727	1.40324	0.160544	0.467377	34.4231	-0.363731	0.372209	-0.977224	0.328458	0.85202	34.4231	-0.239595	0.408135	-0.587048	0.557172	0.838803	34.4231	-0.664775	0.383258	-1.73454	0.0828227	0.646493	34.4231	-0.734556	0.405458	-1.81167	0.0700377	0.289224	34.4231	-0.540638	0.397777	-1.35915	0.174099	0.56038
30967	chr16	29944968	29947612	2645	*	ENSMUSG00000097313.1	Gm26569	0	0	7.53795	7.23608	7.88718	7.45381	7.21151	7.65491	7.65949	7.229	7.26622	7.45674	7.51095	7.84493	7.75798	182.87	-0.202842	0.207597	-0.977098	0.328521	0.651231	182.87	-0.363734	0.228894	-1.5891	0.112039	0.630343	182.87	-0.321766	0.231223	-1.39158	0.164049	0.513708	182.87	0.0306081	0.228735	0.133815	0.893549	0.987522	182.87	-0.118924	0.234528	-0.507076	0.612102	0.852693	182.87	0.0725762	0.23138	0.313667	0.753774	0.941893
34342	chr17	29436587	29438816	2230	*	ENSMUSG00000024014.7	Pim1	51995	0	7.73573	7.23608	7.77391	7.57471	6.6835	6.98113	7.2265	7.25738	7.02005	7.59646	7.38859	7.51235	7.73691	161.989	-0.587649	0.227757	-2.58016	0.00987552	0.11923	161.989	-0.363808	0.245316	-1.48302	0.138069	0.677116	161.989	-0.046954	0.247206	-0.189939	0.849357	0.955942	161.989	-0.123867	0.245921	-0.503687	0.614481	0.943535	161.989	0.540695	0.253884	2.12969	0.0331972	0.188187	161.989	0.192987	0.246604	0.782579	0.433875	0.807381
9377	chr11	3172070	3173127	1058	*	ENSMUSG00000023764.18	Sfi1	20335	0	5.49539	5.66054	6.36738	6.16743	6.42563	5.84302	5.98498	6.11995	6.25036	5.1726	4.42865	3.74582	4.06083	55.8754	2.11178	0.342371	6.1681	6.91152e-10	2.84695e-06	55.8754	-0.363819	0.317642	-1.14538	0.252054	0.797958	55.8754	1.55735	0.378219	4.11759	3.82854e-05	0.00175401	55.8754	-2.25722	0.366497	-6.15891	7.32479e-10	3.50914e-06	55.8754	-0.554427	0.336566	-1.6473	0.0994955	0.3522	55.8754	-0.336052	0.331098	-1.01496	0.310124	0.713001
10626	chr11	46342468	46343127	660	*	ENSMUSG00000085853.1	Gm12167	180	0	4.87562	5.40894	5.40391	4.58416	4.84599	5.63134	4.87456	4.94504	4.6524	4.42698	4.42865	4.60164	4.92059	29.5582	0.487676	0.346259	1.40841	0.159009	0.465381	29.5582	-0.36388	0.372591	-0.976621	0.328757	0.852203	29.5582	0.52099	0.377033	1.38182	0.167028	0.517837	29.5582	-0.387539	0.381132	-1.01681	0.309244	0.852615	29.5582	0.0333148	0.373528	0.0891896	0.928931	0.979394	29.5582	0.497331	0.368396	1.34999	0.177019	0.564649
38975	chr18	78371124	78373183	2060	*	ENSMUSG00000090451.1	Gm6133	21369	0	6.79801	6.37437	7.30865	7.18611	6.80786	7.08467	7.03718	7.03773	6.62188	6.95494	7.25489	7.35029	7.32177	126.269	-0.341095	0.206238	-1.65389	0.0981504	0.368209	126.269	-0.363889	0.225231	-1.61563	0.106174	0.619764	126.269	-0.71615	0.233575	-3.06604	0.00216917	0.0358472	126.269	0.063569	0.224784	0.2828	0.77733	0.97224	126.269	-0.375056	0.239165	-1.56819	0.116837	0.384436	126.269	-0.288692	0.234005	-1.2337	0.217315	0.619468
45418	chr2	103684403	103687139	2737	*	ENSMUSG00000027185.14	Nat10	74130	0	6.15718	6.40914	6.95302	7.18611	6.48102	6.70602	6.66661	6.77852	6.80612	6.55904	6.92993	7.02026	6.8324	109.051	-0.323436	0.20957	-1.54333	0.122751	0.411316	109.051	-0.363938	0.223316	-1.6297	0.103164	0.614258	109.051	-0.649177	0.237158	-2.73732	0.00619421	0.0752618	109.051	-0.145755	0.224493	-0.649265	0.516167	0.91921	109.051	-0.325741	0.24401	-1.33495	0.181894	0.489205	109.051	-0.430994	0.236044	-1.82591	0.0678641	0.35656
63227	chr5	114284057	114285667	1611	*	ENSMUSG00000066952.11	Myo1h	3498	0	6.40973	5.92364	6.60117	6.58226	6.16313	6.49669	6.0169	6.11995	6.18092	6.37578	6.31687	6.756	7.1196	84.7042	-0.543962	0.249047	-2.18417	0.0289495	0.200753	84.7042	-0.36395	0.271154	-1.34223	0.179522	0.731008	84.7042	-0.591003	0.276271	-2.13922	0.0324181	0.216309	84.7042	0.180189	0.269586	0.66839	0.503884	0.916742	84.7042	-0.0470409	0.285805	-0.164591	0.869266	0.961306	84.7042	-0.0468642	0.2778	-0.168698	0.866035	0.970923
10341	chr11	33979944	33981531	1588	*	ENSMUSG00000053519.15	Kcnip1	11620	0	5.31685	5.40894	6.30758	6.39792	5.34116	6.36578	6.07868	5.90358	6.07006	6.01161	6.31687	6.23827	6.29277	66.2869	-0.338153	0.257459	-1.31342	0.18904	0.505956	66.2869	-0.363962	0.275361	-1.32176	0.186247	0.738516	66.2869	-0.93426	0.299344	-3.12102	0.00180225	0.0314209	66.2869	-0.0739171	0.276124	-0.267695	0.788934	0.974554	66.2869	-0.596107	0.308117	-1.93468	0.0530296	0.246102	66.2869	-0.644215	0.29864	-2.15716	0.0309929	0.23585
39704	chr19	6153530	6155199	1670	*	ENSMUSG00000083458.1	Gm5510	814	0	4.82306	5.5085	5.36533	5.63943	5.6132	5.14843	4.64874	5.22919	5.39718	4.81389	5.39476	4.89291	5.06281	39.5277	0.109847	0.321536	0.341633	0.732627	0.89993	39.5277	-0.363978	0.337734	-1.07771	0.281165	0.820664	39.5277	0.091164	0.352948	0.258293	0.796181	0.938858	39.5277	-0.402699	0.344797	-1.16793	0.242835	0.815512	39.5277	-0.018683	0.357856	-0.0522082	0.958363	0.988186	39.5277	0.0524431	0.346052	0.151547	0.879544	0.97334
47349	chr2	155942768	155947600	4833	*	ENSMUSG00000038259.4	Gdf5	0	0	7.80512	7.63899	8.57315	8.25538	7.67647	7.90171	7.89238	8.04042	7.97912	8.1473	8.41354	8.3493	8.2934	277.219	-0.533523	0.175214	-3.04498	0.00232698	0.06036	277.219	-0.363982	0.189934	-1.91637	0.0553184	0.484838	277.219	-0.630893	0.195225	-3.23163	0.00123087	0.0237876	277.219	-0.068843	0.190185	-0.361979	0.717368	0.961595	277.219	-0.09737	0.199718	-0.487537	0.625878	0.859847	277.219	-0.335754	0.194979	-1.722	0.0850699	0.39957
67957	chr6	72537838	72539728	1891	*	ENSMUSG00000056737.14	Capg	4662	0	6.97705	6.24562	7.18117	7.18611	6.6835	6.47144	6.88985	6.69798	6.68594	7.04444	7.00873	7.1677	7.41313	118.875	-0.517343	0.23122	-2.23745	0.0252569	0.188271	118.875	-0.363989	0.250266	-1.45441	0.145833	0.686104	118.875	-0.555717	0.256578	-2.16588	0.0303207	0.207811	118.875	0.0230636	0.250105	0.0922159	0.926527	0.992008	118.875	-0.0383737	0.263914	-0.145402	0.884393	0.966141	118.875	-0.168664	0.256736	-0.656955	0.51121	0.851965
48770	chr2	171561527	171563828	2302	*	ENSMUSG00000088505.1	Gm26489	255095	0	6.37364	5.63139	6.71295	6.63881	6.46737	7.10123	7.12765	6.10441	5.99111	6.72162	6.59743	7.13621	7.42196	99.2256	-0.178585	0.274639	-0.650253	0.515529	0.788129	99.2256	-0.364005	0.310264	-1.17321	0.240711	0.789394	99.2256	-1.05674	0.316805	-3.33561	0.000851139	0.018074	99.2256	0.421103	0.307497	1.36945	0.170858	0.764207	99.2256	-0.878153	0.320354	-2.7412	0.00612156	0.0679524	99.2256	-0.271631	0.319491	-0.850198	0.395215	0.782509
63437	chr5	115483837	115486534	2698	*	ENSMUSG00000029524.16	Sirt4	0	0	7.97131	7.07218	7.92082	7.64543	6.89202	6.9449	7.21279	7.22182	7.25782	7.73284	7.73607	7.82532	7.95327	181.198	-0.826374	0.238689	-3.46214	0.000535907	0.0314977	181.198	-0.36404	0.258877	-1.40623	0.159657	0.706455	181.198	-0.252802	0.260001	-0.972314	0.330894	0.691848	181.198	0.0530124	0.258657	0.204953	0.837609	0.980359	181.198	0.573572	0.267172	2.14682	0.0318073	0.18329	181.198	0.16425	0.260219	0.631197	0.527912	0.860986
59244	chr4	148734935	148735524	590	*	ENSMUSG00000087273.1	Gm13203	21231	0	4.59129	4.53985	5.06181	5.2248	5.21614	4.86793	4.64874	4.2948	5.05302	4.94362	4.64144	4.64702	4.38355	28.6685	0.407668	0.337667	1.20731	0.227314	0.550584	28.6685	-0.364068	0.347483	-1.04773	0.294763	0.830158	28.6685	-0.00018927	0.383221	-0.000493894	0.999606	0.999971	28.6685	-0.603525	0.361669	-1.66872	0.0951729	0.672697	28.6685	-0.407857	0.381401	-1.06937	0.284905	0.61377	28.6685	-0.239646	0.369862	-0.647933	0.517028	0.85471
83633	chr9	63850703	63851347	645	*	ENSMUSG00000032402.12	Smad3	92708	0	4.23682	4.33811	4.67693	4.79794	4.71349	4.05893	4.27931	4.71881	4.36992	4.01949	4.26708	3.97667	3.96746	23.1905	0.371066	0.381948	0.97151	0.331294	0.653662	23.1905	-0.364086	0.380822	-0.956055	0.339045	0.859374	23.1905	0.233593	0.421188	0.554604	0.579166	0.84963	23.1905	-0.706404	0.40173	-1.75841	0.0786786	0.63754	23.1905	-0.137474	0.419883	-0.32741	0.743358	0.913002	23.1905	-0.108725	0.401295	-0.270936	0.78644	0.950567
83681	chr9	64138676	64139734	1059	*	ENSMUSG00000032401.15	Lctl	21528	0	5.27832	5.33853	5.19977	5.77177	5.24843	5.63134	5.39526	5.58319	5.05302	4.74437	4.70593	5.25725	4.92059	39.1607	0.434344	0.314145	1.38262	0.166781	0.476173	39.1607	-0.364172	0.330664	-1.10133	0.270751	0.812709	39.1607	0.322459	0.346261	0.93126	0.351719	0.708978	39.1607	-0.540399	0.340742	-1.58595	0.112751	0.701005	39.1607	-0.111885	0.344339	-0.324926	0.745237	0.913339	39.1607	0.146232	0.336349	0.434762	0.663735	0.914553
2618	chr1	123841002	123842147	1146	*	ENSMUSG00000102940.1	Gm37551	10842	0	5.0227	4.53985	5.64845	5.77177	5.75478	6.81039	6.66661	5.46648	5.26919	5.32324	6.20976	6.23827	5.99449	54.3191	0.301841	0.272334	1.10835	0.267711	0.593878	54.3191	-0.364214	0.319698	-1.13924	0.254601	0.799609	54.3191	-1.38648	0.343058	-4.04153	5.31033e-05	0.00226855	54.3191	0.447622	0.314105	1.42507	0.154137	0.749769	54.3191	-1.68832	0.343568	-4.91408	8.92024e-07	0.000179823	54.3191	-0.574644	0.348186	-1.65039	0.0988628	0.429082
14163	chr11	101581576	101582905	1330	*	ENSMUSG00000034947.13	Tmem106a	0	0	6.52938	5.82408	6.38677	5.66688	5.5882	5.80309	6.22248	5.58319	5.5701	5.91999	6.06975	6.08179	5.99449	61.9637	-0.172666	0.278318	-0.620392	0.535	0.79921	61.9637	-0.364236	0.30309	-1.20174	0.229463	0.780814	61.9637	0.170166	0.300306	0.566642	0.570957	0.845778	61.9637	-0.0135263	0.303207	-0.0446109	0.964417	0.996223	61.9637	0.342832	0.307698	1.11418	0.2652	0.592944	61.9637	0.520876	0.300188	1.73517	0.0827109	0.393437
83835	chr9	65825752	65829142	3391	*	ENSMUSG00000040524.9	Zfp609	0	0	8.95933	8.81465	8.9377	8.72254	7.95113	8.07934	8.56709	8.29092	8.16593	8.85225	8.66941	8.98564	9.34082	400.522	-0.806294	0.231918	-3.47663	0.00050775	0.0307138	400.522	-0.364251	0.256452	-1.42035	0.155506	0.701391	400.522	-0.136564	0.255886	-0.533691	0.593556	0.856265	400.522	0.191776	0.256086	0.748871	0.453935	0.904564	400.522	0.66973	0.259069	2.58514	0.00973402	0.0897676	400.522	0.419462	0.256252	1.63691	0.101648	0.434646
76750	chr8	13155447	13155730	284	*	ENSMUSG00000031447.6	Lamp1	3404	0	3.23297	4.01597	4.15048	3.84889	3.93551	4.05893	3.62457	3.6917	3.84958	3.4495	4.26708	3.56846	3.05685	13.8188	0.203048	0.453556	0.447679	0.654385	NA	13.8188	-0.364263	0.475976	-0.765298	0.444094	NA	13.8188	-0.0181487	0.506659	-0.0358203	0.971426	0.992334	13.8188	-0.326382	0.487518	-0.669477	0.503191	0.916612	13.8188	-0.221196	0.511828	-0.432169	0.665618	NA	13.8188	0.0197326	0.495563	0.0398187	0.968238	NA
67095	chr6	37439454	37443351	3898	*	ENSMUSG00000038648.5	Creb3l2	0	0	9.25301	9.02542	9.28123	9.07998	8.12205	8.91283	9.10141	8.45306	8.37859	9.39068	8.97763	9.11443	9.31499	489.901	-0.37784	0.26639	-1.41837	0.156082	0.460999	489.901	-0.364282	0.296122	-1.23017	0.218633	0.771146	489.901	0.00116574	0.29625	0.003935	0.99686	0.999297	489.901	-0.0414536	0.29618	-0.139961	0.888691	0.987348	489.901	0.379006	0.297625	1.27343	0.202864	0.516763	489.901	0.323994	0.296192	1.09386	0.274014	0.679347
51123	chr3	89163514	89166523	3010	*	ENSMUSG00000068917.12	Clk2	0	0	8.47992	8.31159	8.40264	8.28669	7.4592	7.52595	8.08534	7.52586	7.69146	8.51658	8.13778	8.43913	8.47824	270.31	-0.648449	0.248658	-2.6078	0.0091127	0.11479	270.31	-0.364288	0.273627	-1.33133	0.18308	0.736058	270.31	0.0376979	0.273332	0.13792	0.890304	0.969245	270.31	0.0150614	0.273585	0.0550519	0.956097	0.995489	270.31	0.686147	0.277164	2.4756	0.0133013	0.108853	270.31	0.417047	0.273374	1.52556	0.127121	0.484643
64291	chr5	123698723	123700243	1521	*	ENSMUSG00000104694.1	Gm43797	13947	0	5.92753	5.82408	5.9902	6.02616	5.53684	5.585	5.91895	5.88551	5.3346	5.66171	5.3551	5.76929	5.4208	51.9022	0.144153	0.270379	0.53315	0.59393	0.832093	51.9022	-0.364298	0.281394	-1.29462	0.195452	0.747168	51.9022	0.34336	0.291392	1.17834	0.23866	0.605133	51.9022	-0.477966	0.288664	-1.65579	0.0977647	0.677225	51.9022	0.199208	0.295092	0.67507	0.499631	0.787841	51.9022	0.229692	0.284192	0.808226	0.418961	0.798327
31367	chr16	35273626	35273980	355	*	ENSMUSG00000084581.1	Gm25179	38702	0	4.23682	4.66021	4.39991	4.11122	4.61788	4.30746	4.56487	3.92189	3.84958	3.9594	3.98471	3.3662	3.22766	17.634	1.03836	0.411135	2.5256	0.0115502	NA	17.634	-0.364315	0.424936	-0.857342	0.391256	0.881772	17.634	0.98463	0.444598	2.21465	0.0267841	0.192459	17.634	-0.764721	0.454126	-1.68394	0.0921933	0.667151	17.634	-0.0537312	0.416468	-0.129016	0.897345	NA	17.634	0.584224	0.414738	1.40866	0.158936	NA
35239	chr17	46152514	46154182	1669	*	ENSMUSG00000034509.8	Mad2l1bp	0	0	7.26009	7.15646	7.42577	7.01505	6.36802	6.7275	6.51841	6.49843	6.47005	7.4126	7.19998	7.14415	7.34979	123.421	-0.702472	0.256857	-2.73488	0.00624033	0.0956931	123.421	-0.364342	0.27698	-1.31541	0.188373	0.740483	123.421	-0.0239904	0.277113	-0.0865728	0.931011	0.98113	123.421	0.000359714	0.276968	0.00129876	0.998964	1	123.421	0.678482	0.285819	2.37382	0.0176052	0.128303	123.421	0.340712	0.277124	1.22945	0.218902	0.620759
30273	chr16	10743693	10745015	1323	*	ENSMUSG00000038037.4	Socs1	40520	0	5.46141	5.82408	5.96462	6.18653	5.90411	5.21079	5.95234	5.64893	5.64936	5.85551	5.91469	5.84914	5.79152	56.159	-0.106444	0.261439	-0.407145	0.683902	0.877128	56.159	-0.364354	0.276537	-1.31756	0.187651	0.739928	56.159	-0.200022	0.289494	-0.690934	0.489607	0.80088	56.159	-0.234735	0.27969	-0.839268	0.401319	0.887507	56.159	-0.0935779	0.296874	-0.315211	0.752601	0.916069	56.159	-0.0704026	0.286449	-0.245777	0.805855	0.956148
56197	chr4	115868610	115870346	1737	*	ENSMUSG00000100081.1	Gm29434	8229	0	6.15718	6.45978	6.56758	7.00433	6.62323	7.06792	6.7063	6.25275	6.48453	6.57915	6.4546	6.92214	6.6491	96.0426	0.106211	0.231033	0.45972	0.645718	0.858442	96.0426	-0.364381	0.253932	-1.43495	0.1513	0.694477	96.0426	-0.382844	0.262426	-1.45887	0.144602	0.4849	96.0426	-0.111704	0.254873	-0.438271	0.66119	0.951381	96.0426	-0.489055	0.264751	-1.84722	0.0647146	0.276224	96.0426	-0.130167	0.261512	-0.497747	0.618662	0.898733
76895	chr8	19951539	19952085	547	*	ENSMUSG00000097230.1	Gm26853	161740	0	4.38921	4.26406	4.05673	4.18903	5.37079	4.86793	2.73704	4.49875	3.17783	3.26322	3.98471	2.99706	3.96746	18.7349	1.06724	0.648801	1.64494	0.099982	NA	18.7349	-0.364381	0.720328	-0.505855	0.612959	0.949488	18.7349	0.668437	0.724402	0.922742	0.356142	0.711819	18.7349	-0.454698	0.730801	-0.622191	0.533816	0.923055	18.7349	-0.398802	0.709107	-0.562401	0.573843	NA	18.7349	0.578119	0.713835	0.809878	0.41801	0.797969
1305	chr1	73130072	73130597	526	*	ENSMUSG00000102266.1	Gm38106	78825	0	3.23297	3.01491	4.90924	5.36551	4.28589	5.21079	4.64874	4.94504	4.30612	5.0338	4.82685	4.89291	4.45409	24.4549	-0.0221346	0.357675	-0.0618846	0.950655	0.983246	24.4549	-0.364391	0.368066	-0.990015	0.322167	0.848299	24.4549	-1.73696	0.499936	-3.47436	0.000512081	0.0124354	24.4549	-0.432935	0.37707	-1.14815	0.250905	0.820751	24.4549	-1.71482	0.507294	-3.38033	0.000723998	0.0186582	24.4549	-1.8055	0.49318	-3.66093	0.000251299	0.00990613
74312	chr7	108990656	108991020	365	*	ENSMUSG00000031028.13	Tub	19804	0	3.52388	3.60058	3.95647	4.11122	4.40524	4.30746	4.27931	3.84917	4.01833	3.16021	3.76017	3.3662	3.64447	15.7087	0.808962	0.423847	1.90862	0.0563115	NA	15.7087	-0.364399	0.454048	-0.802557	0.422231	NA	15.7087	-0.0215271	0.502977	-0.0427993	0.965862	0.990571	15.7087	-0.491497	0.472798	-1.03955	0.298549	0.847931	15.7087	-0.830489	0.485707	-1.70986	0.0872925	NA	15.7087	-0.148625	0.485394	-0.306196	0.759456	NA
30255	chr16	10544472	10547893	3422	*	ENSMUSG00000068663.13	Clec16a	0	0	8.03046	7.98274	8.17619	8.00946	7.32182	7.66608	7.48793	7.41055	7.29937	8.26678	8.11421	8.19741	8.26915	232.654	-0.705153	0.23386	-3.01528	0.00256745	0.0634175	232.654	-0.364401	0.256527	-1.42052	0.155456	0.701391	232.654	-0.189157	0.256633	-0.737073	0.461078	0.782781	232.654	0.100983	0.256193	0.394168	0.693457	0.957692	232.654	0.515996	0.261542	1.9729	0.0485075	0.233669	232.654	0.276227	0.256966	1.07495	0.282395	0.688287
78080	chr8	71541990	71545457	3468	*	ENSMUSG00000031813.7	Mvb12a	0	0	8.3834	8.19688	8.47691	8.15715	7.53967	7.88268	8.03947	7.59421	7.71006	8.42512	8.34938	8.31807	8.61152	279.458	-0.604852	0.230043	-2.6293	0.00855615	0.111429	279.458	-0.364427	0.25366	-1.43668	0.15081	0.693866	279.458	-0.139274	0.253465	-0.549481	0.582676	0.851106	279.458	0.107373	0.253356	0.423805	0.671708	0.953639	279.458	0.465578	0.25716	1.81046	0.0702242	0.28977	279.458	0.332526	0.25377	1.31035	0.190079	0.583421
85792	chr9	119320718	119323690	2973	*	ENSMUSG00000036737.12	Oxsr1	0	0	9.58437	9.65725	9.43818	9.33232	8.43419	8.86999	9.13087	8.60711	8.38632	9.70276	9.12051	9.31932	9.55856	571.936	-0.508211	0.273346	-1.85922	0.0629961	0.296051	571.936	-0.364507	0.303816	-1.19976	0.230231	0.781358	571.936	0.277608	0.303451	0.914839	0.360276	0.715017	571.936	-0.0420979	0.303865	-0.138541	0.889813	0.987453	571.936	0.785819	0.304893	2.57736	0.00995583	0.0909311	571.936	0.600017	0.303401	1.97764	0.0479696	0.298873
35109	chr17	45138003	45138847	845	*	ENSMUSG00000096425.1	Gm24979	71118	0	4.45976	4.33811	5.44149	5.69383	4.75902	5.08325	4.27931	5.46648	4.93143	5.19882	4.64144	5.06998	4.81733	33.0928	-0.1338	0.329188	-0.406453	0.684409	0.877432	33.0928	-0.364509	0.318881	-1.14309	0.253003	0.79867	33.0928	-0.487763	0.376045	-1.29709	0.194601	0.554955	33.0928	-0.728952	0.333327	-2.1869	0.02875	0.468044	33.0928	-0.353963	0.387985	-0.912311	0.361605	0.687183	33.0928	-0.852206	0.363301	-2.34573	0.0189899	0.179352
14044	chr11	100617811	100621002	3192	*	ENSMUSG00000017837.12	Nkiras2	0	0	9.41493	9.21912	8.94426	8.92941	7.93138	8.26714	8.48391	8.12756	8.01448	9.23464	8.85147	8.9701	9.26681	438.916	-0.800722	0.265583	-3.01496	0.00257013	0.0634175	438.916	-0.364514	0.294108	-1.23939	0.215202	0.76675	438.916	0.280576	0.293046	0.957445	0.338343	0.698222	438.916	0.103565	0.293943	0.35233	0.724591	0.963002	438.916	1.0813	0.295789	3.65564	0.000256541	0.00971419	438.916	0.748654	0.293212	2.55329	0.0106712	0.127413
37856	chr18	47703536	47704821	1286	*	ENSMUSG00000019647.16	Sema6a	334665	0	5.31685	5.87472	6.4059	6.41421	6.14609	6.81039	6.54054	6.04053	5.7245	6.30511	6.11795	6.28208	6.21365	71.4868	0.298551	0.250494	1.19185	0.233321	0.557723	71.4868	-0.364515	0.275053	-1.32525	0.185088	0.736927	71.4868	-0.594388	0.293638	-2.02422	0.0429473	0.255262	71.4868	-0.203595	0.277226	-0.734401	0.462704	0.90741	71.4868	-0.892939	0.294222	-3.03491	0.00240604	0.0394586	71.4868	-0.433468	0.291587	-1.48658	0.137125	0.503004
54325	chr4	45422578	45424447	1870	*	ENSMUSG00000045973.18	Slc25a51	13811	0	6.06966	6.03913	6.24521	5.96111	6.42563	5.21079	5.95234	5.77207	5.97068	5.48117	6.16458	5.78967	6.0638	64.846	-0.0229068	0.277824	-0.0824506	0.934288	0.977604	64.846	-0.36455	0.302695	-1.20435	0.228456	0.779466	64.846	0.0477721	0.304703	0.156782	0.875416	0.964609	64.846	-0.101177	0.303845	-0.332989	0.739143	0.965662	64.846	0.0706788	0.309804	0.22814	0.819537	0.944386	64.846	0.311145	0.303556	1.025	0.305364	0.708568
54434	chr4	46569318	46569903	586	*	ENSMUSG00000028337.14	Coro2a	32298	0	4.23682	4.60128	4.32146	4.695	3.93551	4.51941	4.05175	4.54553	3.43806	4.28731	4.0851	3.65987	4.14853	19.0522	0.211071	0.414665	0.509015	0.610742	NA	19.0522	-0.364555	0.41688	-0.874486	0.381854	0.877411	19.0522	0.496795	0.438764	1.13226	0.257525	0.625213	19.0522	-0.595996	0.435006	-1.37009	0.17066	0.763703	19.0522	0.285725	0.443381	0.644422	0.519302	NA	19.0522	0.265355	0.4208	0.630596	0.528305	0.861405
83128	chr9	58030680	58031850	1171	*	ENSMUSG00000086624.1	Gm16130	423	0	4.65282	4.92335	5.15523	5.66688	5.39983	4.61475	5.00758	5.14055	5.5701	4.33539	5.22912	4.73373	4.2312	34.8583	0.304597	0.36181	0.841871	0.39986	0.708474	34.8583	-0.36457	0.374422	-0.973688	0.330212	0.853327	34.8583	0.0158177	0.405433	0.0390143	0.968879	0.991439	34.8583	-0.679125	0.386939	-1.75512	0.0792384	0.638796	34.8583	-0.288779	0.406327	-0.710706	0.477266	0.772424	34.8583	-0.298738	0.393505	-0.759171	0.44775	0.815607
7626	chr10	80523940	80525389	1450	*	ENSMUSG00000003341.8	Atp8b3	13734	0	5.62386	5.74463	5.61596	5.79684	5.73213	5.01499	4.87456	5.49059	5.51473	5.0338	5.91469	5.64056	5.73598	49.0128	-0.465389	0.288031	-1.61576	0.106146	0.382955	49.0128	-0.364585	0.306987	-1.18762	0.234982	0.785146	49.0128	-0.0781027	0.306643	-0.254702	0.798953	0.939704	49.0128	0.0517304	0.306158	0.168966	0.865823	0.984187	49.0128	0.387286	0.321678	1.20396	0.228606	0.54846	49.0128	0.338213	0.307471	1.09998	0.27134	0.67657
60595	chr5	24906375	24909950	3576	*	ENSMUSG00000086446.1	Prkag2os1	3805	0	8.94095	8.83397	8.82848	8.79277	8.08677	8.18409	8.35874	7.92131	8.02443	9.08273	8.77463	8.91551	9.08981	390.539	-0.721853	0.249658	-2.89137	0.00383564	0.0769075	390.539	-0.364616	0.276362	-1.31934	0.187054	0.739429	390.539	-0.0442612	0.275882	-0.160435	0.872538	0.96375	390.539	0.12217	0.276136	0.442427	0.65818	0.951381	390.539	0.677592	0.278715	2.43113	0.0150519	0.116923	390.539	0.442525	0.276108	1.60272	0.108996	0.449717
55885	chr4	107440393	107445035	4643	*	ENSMUSG00000034762.9	Glis1	5801	0	7.68509	7.45156	8.06623	7.82068	7.63433	7.78358	7.73818	7.76207	7.49802	7.47295	8.02224	8.22011	8.18351	225.828	-0.431696	0.181487	-2.37866	0.0173758	0.156088	225.828	-0.364689	0.20029	-1.8208	0.0686369	0.528324	225.828	-0.576108	0.202561	-2.84412	0.00445337	0.0598326	225.828	0.199972	0.199383	1.00296	0.315882	0.855376	225.828	-0.144413	0.206822	-0.698248	0.485022	0.77795	225.828	-0.0114467	0.203454	-0.056262	0.955133	0.991476
18524	chr12	99282273	99286635	4363	*	ENSMUSG00000093465.1	Gm20682	9984	0	6.52938	6.86237	7.48995	7.5528	7.09207	7.42434	6.98972	7.2146	7.25782	7.00038	7.52888	7.51235	7.09773	144.601	-0.221252	0.20824	-1.06249	0.288014	0.61473	144.601	-0.364725	0.226207	-1.61235	0.106885	0.620667	144.601	-0.693329	0.236607	-2.93029	0.00338643	0.0493375	144.601	-0.128492	0.226956	-0.566153	0.57129	0.932199	144.601	-0.472076	0.240763	-1.96075	0.0499086	0.237556	144.601	-0.457096	0.235889	-1.93776	0.0526527	0.314048
2854	chr1	132288289	132288695	407	*	ENSMUSG00000089808.3	Gm7241	3835	0	5.0227	4.66021	4.2385	4.52537	4.75902	3.91651	4.17001	3.92189	4.43101	3.76246	3.8768	4.17562	4.06083	20.0578	0.345974	0.393926	0.878271	0.379796	0.693071	20.0578	-0.364728	0.416942	-0.874769	0.381699	0.877305	20.0578	0.836998	0.409822	2.04234	0.0411175	0.248241	20.0578	-0.360863	0.428005	-0.843127	0.399157	0.88719	20.0578	0.491023	0.409416	1.19933	0.230401	NA	20.0578	0.840863	0.398254	2.11137	0.0347403	0.250945
52024	chr3	108174209	108175960	1752	*	ENSMUSG00000085318.1	Gm12524	7765	0	6.17826	5.79808	6.81668	6.44626	6.07586	6.28112	6.32802	6.26678	6.23331	6.32906	6.56302	6.61465	6.57189	80.6399	-0.367678	0.226268	-1.62497	0.10417	0.379212	80.6399	-0.364735	0.241402	-1.5109	0.130813	0.665591	80.6399	-0.5929	0.254235	-2.33209	0.0196958	0.159297	80.6399	-0.0549966	0.24191	-0.227343	0.820157	0.977828	80.6399	-0.225222	0.262992	-0.856383	0.391786	0.711387	80.6399	-0.283162	0.253751	-1.1159	0.264464	0.670094
20107	chr13	23799174	23799670	497	*	ENSMUSG00000087173.1	Gm11337	4928	0	3.87315	3.82317	4.39991	4.74739	4.40524	4.05893	3.78144	4.54553	4.16939	3.9594	3.98471	4.4043	4.38355	18.3189	-0.148797	0.394392	-0.377281	0.705964	NA	18.3189	-0.364746	0.401149	-0.909255	0.363216	0.870725	18.3189	-0.460654	0.448932	-1.02611	0.30484	0.67068	18.3189	-0.32435	0.410018	-0.791063	0.428908	0.895211	18.3189	-0.311857	0.464659	-0.671152	0.502124	NA	18.3189	-0.420257	0.440846	-0.953297	0.34044	0.739716
2159	chr1	92223933	92225112	1180	*	ENSMUSG00000026313.15	Hdac4	43591	0	4.97532	5.5085	6.2238	5.96111	5.21614	4.78837	5.73931	5.44196	6.08914	5.6235	5.5782	5.80976	5.19227	48.3097	-0.263288	0.305446	-0.861979	0.388699	0.699861	48.3097	-0.364763	0.310464	-1.1749	0.240036	0.788759	48.3097	-0.29652	0.337004	-0.87987	0.37893	0.728158	48.3097	-0.547416	0.317791	-1.72256	0.0849674	0.651769	48.3097	-0.0332319	0.348133	-0.0954577	0.923951	0.977761	48.3097	-0.479173	0.330103	-1.45159	0.146617	0.518144
83996	chr9	69151201	69151519	319	*	ENSMUSG00000086648.1	Gm15511	212727	0	3.76586	4.01597	4.39991	3.64309	4.01273	3.37855	3.62457	4.40037	3.43806	2.9291	4.17896	2.99706	3.05685	13.9262	0.27146	0.505637	0.536867	0.59136	NA	13.9262	-0.364783	0.512105	-0.71232	0.476267	NA	13.9262	0.448055	0.541754	0.827046	0.408211	0.749396	13.9262	-0.619738	0.53395	-1.16067	0.245777	0.817213	13.9262	0.176596	0.544531	0.324308	0.745705	NA	13.9262	0.1931	0.520237	0.371177	0.710506	NA
58666	chr4	140614641	140615269	629	*	ENSMUSG00000040964.16	Arhgef10l	50742	0	4.06642	4.60128	4.96191	5.0271	4.56758	4.18854	3.92292	4.6774	4.43101	4.77954	4.57394	3.97667	4.45409	24.3258	-0.0480751	0.374221	-0.128467	0.897779	0.965156	24.3258	-0.3648	0.361587	-1.00889	0.313029	0.843605	24.3258	0.0274512	0.404929	0.0677926	0.945951	0.984536	24.3258	-0.688237	0.379392	-1.81405	0.0696697	0.615871	24.3258	0.0755263	0.417698	0.180815	0.856512	0.957374	24.3258	-0.295985	0.388296	-0.762266	0.445901	0.814883
72077	chr7	35232721	35236418	3698	*	ENSMUSG00000088307.1	Gm24505	15485	0	8.50516	8.31159	8.29899	8.29551	7.44534	8.0021	7.78527	7.57178	7.71006	8.37712	8.35944	8.4359	8.80611	287.745	-0.795818	0.229964	-3.46063	0.00053892	0.0315641	287.745	-0.364818	0.253649	-1.43828	0.150356	0.693118	287.745	-0.135936	0.252404	-0.538563	0.590188	0.854515	287.745	0.250525	0.25296	0.990371	0.321993	0.856734	287.745	0.659882	0.256813	2.5695	0.0101845	0.0921934	287.745	0.479407	0.253095	1.89418	0.0582012	0.330548
83559	chr9	63123558	63126092	2535	*	ENSMUSG00000094201.1	Gm25064	7190	0	7.02438	6.94763	7.64294	7.51553	6.86103	6.92643	7.02153	7.10954	7.25782	7.27762	7.14289	7.24353	7.40425	147.763	-0.336899	0.192317	-1.75179	0.0798096	0.332695	147.763	-0.364825	0.202541	-1.80124	0.0716655	0.537855	147.763	-0.283693	0.211523	-1.3412	0.179857	0.535978	147.763	-0.313394	0.204644	-1.53141	0.125669	0.72013	147.763	0.0532057	0.217768	0.244323	0.806981	0.939146	147.763	-0.232262	0.209488	-1.10871	0.267554	0.672948
67728	chr6	56912902	56913697	796	*	ENSMUSG00000108260.1	RP23-328I7.4	6319	0	4.87562	4.82378	5.10927	5.52405	5.28001	4.94333	5.06976	4.94504	4.70281	5.22458	4.76765	5.52375	5.55524	32.0192	-0.222142	0.312489	-0.710879	0.477159	0.763985	32.0192	-0.364854	0.336888	-1.08301	0.278803	0.819278	32.0192	-0.503416	0.353062	-1.42586	0.153909	0.499079	32.0192	0.000505245	0.336777	0.00150023	0.998803	1	32.0192	-0.281274	0.36439	-0.771903	0.440172	0.746386	32.0192	-0.138057	0.353167	-0.390911	0.695863	0.925498
20353	chr13	36463283	36463656	374	*	ENSMUSG00000077282.1	Gm26395	190748	0	4.38921	4.53985	4.15048	4.40008	4.46141	4.18854	3.78144	3.99113	4.36992	3.35937	3.76017	2.99706	2.86307	17.1785	1.04596	0.457573	2.2859	0.0222604	NA	17.1785	-0.364862	0.442123	-0.82525	0.409229	0.888422	17.1785	1.32649	0.480903	2.75834	0.00580961	0.0721354	17.1785	-1.13552	0.488529	-2.32437	0.0201056	0.415195	17.1785	0.280528	0.447571	0.626779	0.530804	NA	17.1785	0.555831	0.433681	1.28166	0.199963	NA
31002	chr16	30170793	30174954	4162	*	ENSMUSG00000101888.1	1700025H01Rik	20116	0	8.04774	7.71739	8.27837	8.34734	7.96091	8.19955	8.15153	7.84856	7.83399	8.14055	8.31878	8.55677	8.51583	281.117	-0.367503	0.180232	-2.03905	0.0414447	0.240385	281.117	-0.364863	0.199391	-1.82989	0.0672666	0.523854	281.117	-0.579648	0.201668	-2.87427	0.00404967	0.0559948	281.117	0.155902	0.198831	0.784093	0.432985	0.89718	281.117	-0.212145	0.204764	-1.03605	0.300178	0.630514	281.117	-0.0588833	0.20222	-0.291184	0.770911	0.946739
86783	chrX	102069964	102072028	2065	*	ENSMUSG00000049191.12	Rgag4	0	0	7.58606	7.06129	7.43512	7.68625	6.91231	6.9449	7.03718	6.91839	6.93824	7.62575	7.46511	7.51235	7.53204	153.084	-0.543535	0.230477	-2.3583	0.0183587	0.160186	153.084	-0.364873	0.249448	-1.46272	0.143544	0.684248	153.084	-0.158097	0.251594	-0.628381	0.529754	0.824286	153.084	-0.0642126	0.249766	-0.257091	0.797109	0.975621	153.084	0.385438	0.257968	1.49413	0.135142	0.417344	153.084	0.142564	0.251278	0.567354	0.570473	0.879692
2579	chr1	120748980	120750089	1110	*	ENSMUSG00000101386.1	Gm29346	8353	0	5.49539	5.40894	5.74178	5.89299	5.28001	5.53713	5.29471	5.22919	5.7245	5.41559	5.67802	6.01411	5.48959	46.6508	-0.399082	0.276963	-1.44092	0.149607	0.451797	46.6508	-0.364878	0.291462	-1.25189	0.210611	0.762404	46.6508	-0.309195	0.301938	-1.02404	0.305819	0.671376	46.6508	-0.0674874	0.292379	-0.230822	0.817453	0.977751	46.6508	0.0898863	0.315657	0.284759	0.775828	0.926354	46.6508	-0.0118048	0.30105	-0.0392121	0.968721	0.994526
6894	chr10	62500147	62500807	661	*	ENSMUSG00000020078.15	Vps26a	13341	0	5.46141	5.22602	5.51382	5.36551	5.11471	5.08325	5.24167	5.25757	4.93143	5.0338	5.22912	5.57162	5.19227	36.4715	-0.21285	0.29169	-0.729714	0.465565	0.756072	36.4715	-0.364895	0.309203	-1.18012	0.237954	0.786824	36.4715	-0.00611409	0.313263	-0.0195174	0.984428	0.996139	36.4715	-0.0876649	0.310693	-0.282159	0.777821	0.972438	36.4715	0.206736	0.32548	0.635173	0.525315	0.804234	36.4715	0.271116	0.311785	0.869561	0.38454	0.774567
74131	chr7	100973209	100975601	2393	*	ENSMUSG00000048779.4	P2ry6	8817	0	6.42745	6.5867	7.24632	7.03626	6.70693	6.70602	6.64635	6.8548	6.78287	6.70342	7.05897	7.17546	7.04157	116.493	-0.411448	0.199546	-2.06192	0.0392149	0.233503	116.493	-0.364899	0.213305	-1.71069	0.0871377	0.57806	116.493	-0.591252	0.223313	-2.64764	0.00810563	0.0902014	116.493	-0.0474444	0.213651	-0.222065	0.824263	0.978564	116.493	-0.179804	0.230872	-0.778803	0.436096	0.743145	116.493	-0.273797	0.222982	-1.22789	0.219488	0.621555
38801	chr18	75432813	75437042	4230	*	ENSMUSG00000025880.11	Smad7	65283	0	8.48416	8.2931	8.72943	8.56363	8.04602	8.11239	8.3525	8.13904	8.11098	8.55261	8.70928	8.82953	8.98054	350.08	-0.672689	0.185947	-3.61764	0.000297297	0.0238088	350.08	-0.364991	0.204842	-1.78182	0.0747789	0.547443	350.08	-0.453903	0.205547	-2.20827	0.0272253	0.194536	350.08	0.19654	0.204307	0.961985	0.336057	0.86329	350.08	0.218786	0.209287	1.04539	0.295844	0.625866	350.08	0.107628	0.206079	0.522263	0.601487	0.891777
45408	chr2	103598705	103601711	3007	*	ENSMUSG00000032724.5	Abtb2	32394	0	7.69974	7.44319	7.75164	7.65916	7.38127	8.0021	7.61847	7.47843	7.04957	7.4513	7.84746	7.80042	8.10895	196.733	-0.246071	0.208331	-1.18116	0.237541	0.562078	196.733	-0.365027	0.232059	-1.57299	0.115721	0.637362	196.733	-0.349135	0.232035	-1.50466	0.132411	0.464574	196.733	0.219666	0.231048	0.950737	0.341738	0.865486	196.733	-0.103064	0.235164	-0.438264	0.661195	0.875525	196.733	0.235558	0.233042	1.0108	0.312114	0.714637
41153	chr19	47330181	47332196	2016	*	ENSMUSG00000098786.1	Mir6995	56591	0	7.13631	7.11494	7.19224	6.99352	6.81866	6.7275	6.6258	6.71854	6.59543	6.85953	6.92993	6.93134	6.87158	115.734	-0.181076	0.201767	-0.897454	0.369477	0.684564	115.734	-0.365037	0.215653	-1.6927	0.0905117	0.586922	115.734	0.215642	0.216705	0.995096	0.31969	0.683452	115.734	-0.183942	0.217187	-0.846929	0.397035	0.88644	115.734	0.396718	0.222392	1.78387	0.0744445	0.299059	115.734	0.396737	0.215168	1.84385	0.0652051	0.349673
4481	chr1	175359679	175360947	1269	*	ENSMUSG00000104343.1	5730408A14Rik	19728	0	5.71321	5.14583	6.04005	6.0048	5.8837	6.49669	6.0169	5.86721	5.69988	5.39305	6.35758	6.73513	5.64844	58.9879	-0.185113	0.286274	-0.646628	0.517872	0.789436	58.9879	-0.365043	0.321859	-1.13417	0.256723	0.801675	58.9879	-0.883682	0.331233	-2.66786	0.00763367	0.0864344	58.9879	0.306012	0.318652	0.960334	0.336887	0.863627	58.9879	-0.698569	0.337013	-2.07282	0.0381886	0.203642	58.9879	-0.212626	0.334319	-0.635998	0.524778	0.859257
76485	chr8	8795902	8797844	1943	*	ENSMUSG00000040459.10	Arglu1	105364	0	5.5928	5.54022	6.32779	6.16743	5.92424	5.91969	5.70053	6.13533	5.88594	5.60401	6.04504	6.3928	6.10823	62.07	-0.347348	0.249847	-1.39024	0.164455	0.472842	62.07	-0.365047	0.266293	-1.37085	0.170422	0.719762	62.07	-0.642861	0.282764	-2.27349	0.0229966	0.175811	62.07	-0.050036	0.266831	-0.18752	0.851253	0.982253	62.07	-0.295513	0.292677	-1.00969	0.312644	0.642953	62.07	-0.327849	0.282256	-1.16153	0.245426	0.650212
82555	chr9	46126432	46127494	1063	*	ENSMUSG00000032083.8	Apoa1	101085	0	5.39094	4.77129	5.96462	6.04721	4.3468	4.94333	5.29471	5.5143	5.51473	5.8719	5.47096	5.34249	5.34857	41.5853	-0.534257	0.311421	-1.71555	0.086245	0.345279	41.5853	-0.365055	0.300733	-1.21388	0.224793	0.775893	41.5853	-0.281708	0.333508	-0.84468	0.39829	0.742331	41.5853	-0.634016	0.310303	-2.04322	0.041031	0.523876	41.5853	0.25255	0.353343	0.714743	0.474768	0.770722	41.5853	-0.550669	0.324623	-1.69633	0.0898229	0.410257
3016	chr1	133766053	133767891	1839	*	ENSMUSG00000102509.1	Gm37368	10529	0	6.27926	6.20662	6.88646	6.82095	6.19661	6.3381	6.19485	6.37435	6.5685	6.52835	6.90268	6.64852	6.38593	90.0394	-0.423204	0.223281	-1.89539	0.0580407	0.284438	90.0394	-0.36511	0.23401	-1.56023	0.118706	0.643198	90.0394	-0.420004	0.246081	-1.70677	0.0878642	0.378632	90.0394	-0.196856	0.235809	-0.83481	0.403825	0.888038	90.0394	0.00319991	0.255517	0.0125233	0.990008	0.997206	90.0394	-0.25175	0.244357	-1.03026	0.30289	0.706646
72241	chr7	43868223	43868535	313	*	ENSMUSG00000108527.1	RP23-361A18.3	4339	0	3.23297	2.01279	3.46668	3.11474	3.67547	3.37855	3.62457	3.20101	3.0277	2.65377	1.71446	2.49973	2.86307	8.19098	1.29514	0.591845	2.18832	0.0286465	NA	8.19098	-0.365187	0.593122	-0.615704	0.53809	NA	8.19098	0.348808	0.701245	0.497413	0.618898	0.868386	8.19098	-0.98011	0.652111	-1.50298	0.132844	0.726948	8.19098	-0.946335	0.647178	-1.46225	0.143673	NA	8.19098	-0.266114	0.646753	-0.411462	0.680734	NA
57405	chr4	131252408	131255771	3364	*	ENSMUSG00000088041.1	Gm25261	13130	0	6.96497	6.67507	7.43512	7.50795	7.2033	6.70602	7.15659	7.14035	7.11619	7.07307	7.40811	7.33651	7.34979	148.07	-0.315203	0.197358	-1.59711	0.11024	0.389821	148.07	-0.3652	0.212678	-1.71715	0.0859514	0.575739	148.07	-0.54175	0.22126	-2.44847	0.0143464	0.130877	148.07	-0.10904	0.213364	-0.51105	0.609316	0.942358	148.07	-0.226547	0.22667	-0.999456	0.317574	0.648147	148.07	-0.285589	0.220599	-1.29461	0.195456	0.590462
7224	chr10	75930101	75933590	3490	*	ENSMUSG00000000901.15	Mmp11	0	0	7.69244	7.57153	8.1873	7.84492	7.19504	7.59772	7.64935	7.32598	7.78218	7.82412	7.90353	8.05314	8.13065	215.418	-0.551334	0.206127	-2.67473	0.00747906	0.104068	215.418	-0.36521	0.224746	-1.62499	0.104165	0.616075	215.418	-0.401627	0.227517	-1.76526	0.0775199	0.353684	215.418	0.00850187	0.224702	0.0378362	0.969818	0.996915	215.418	0.149707	0.232478	0.643962	0.5196	0.800378	215.418	-0.0279155	0.22756	-0.122673	0.902366	0.978197
6817	chr10	61647697	61649755	2059	*	ENSMUSG00000020089.8	Ppa1	0	0	8.3834	8.23129	8.14806	8.1859	7.36663	7.87307	7.92639	7.50826	7.49087	8.26057	8.09025	8.26083	8.55246	259.272	-0.581593	0.233379	-2.49205	0.0127008	0.135591	259.272	-0.365213	0.257638	-1.41755	0.156323	0.702529	259.272	-0.0048736	0.256455	-0.0190037	0.984838	0.996264	259.272	0.147332	0.257183	0.57287	0.566733	0.931433	259.272	0.57672	0.260285	2.21573	0.0267103	0.165846	259.272	0.507672	0.256911	1.97606	0.0481481	0.299494
76612	chr8	11496584	11498553	1970	*	ENSMUSG00000031505.10	Carkd	0	0	7.99526	7.6463	7.67484	7.63851	6.82937	7.31504	7.30615	6.8824	6.89553	7.85743	7.60694	7.71775	7.95935	175.924	-0.614791	0.256314	-2.39858	0.0164587	0.152444	175.924	-0.365216	0.281528	-1.29726	0.19454	0.746478	175.924	0.0622994	0.279922	0.222559	0.823878	0.947935	175.924	0.112867	0.281065	0.401568	0.688002	0.956858	175.924	0.67709	0.285267	2.37353	0.0176189	0.128366	175.924	0.540382	0.280387	1.92727	0.0539457	0.317826
29004	chr15	88818425	88821220	2796	*	ENSMUSG00000035845.17	Alg12	0	0	9.03638	9.08577	8.96053	8.6928	7.89616	8.05405	8.52887	7.95202	8.19704	9.0216	8.69347	8.81469	9.04195	387.45	-0.677215	0.249346	-2.71597	0.00660828	0.0977544	387.45	-0.365236	0.27559	-1.32529	0.185075	0.736927	387.45	0.204325	0.274885	0.743313	0.457292	0.780803	387.45	0.0251171	0.27554	0.0911559	0.927369	0.9921	387.45	0.88154	0.277707	3.17436	0.00150169	0.029363	387.45	0.594679	0.274934	2.16299	0.0305422	0.234026
31151	chr16	31662078	31665074	2997	*	ENSMUSG00000022770.16	Dlg1	0	0	8.94403	8.96244	8.90781	8.77079	7.74029	7.84385	8.35874	7.94767	8.21452	9.03075	8.45634	8.71698	8.90386	371.783	-0.702748	0.251781	-2.7911	0.00525289	0.0886918	371.783	-0.365285	0.277033	-1.31856	0.187317	0.739749	371.783	0.249425	0.276955	0.900597	0.367803	0.719879	371.783	-0.136575	0.277299	-0.492519	0.622352	0.945198	371.783	0.952172	0.280173	3.39852	0.000677514	0.0178838	371.783	0.478134	0.276689	1.72806	0.0839784	0.396828
63229	chr5	114296328	114299095	2768	*	ENSMUSG00000066952.11	Myo1h	7161	0	6.15718	5.92364	6.6975	7.12802	6.67165	6.52151	6.60495	6.52202	6.7711	6.40986	6.63103	7.00291	7.05298	102.451	-0.30892	0.223125	-1.38451	0.166202	0.475472	102.451	-0.36529	0.241687	-1.51142	0.130682	0.665459	102.451	-0.877414	0.257081	-3.41298	0.000642562	0.0146615	102.451	-0.0213717	0.241828	-0.0883757	0.929578	0.992504	102.451	-0.568495	0.263372	-2.15852	0.0308871	0.180427	102.451	-0.533496	0.256949	-2.07627	0.0378692	0.263082
12067	chr11	72606105	72610119	4015	*	ENSMUSG00000020794.13	Ube2g1	0	0	9.65561	9.75679	9.66359	9.45552	8.53251	8.99929	9.2993	8.73875	8.77006	9.80873	9.47525	9.57554	9.79434	654.966	-0.648051	0.258106	-2.5108	0.0120459	0.132107	654.966	-0.365295	0.286924	-1.27314	0.202968	0.755987	654.966	0.08594	0.28661	0.29985	0.764291	0.928176	654.966	0.0582799	0.286861	0.203165	0.839006	0.980454	654.966	0.733991	0.288151	2.54724	0.0108578	0.0962059	654.966	0.509515	0.286673	1.77734	0.075513	0.376109
40318	chr19	26753848	26754155	308	*	ENSMUSG00000093772.1	4931403E22Rik	69751	0	3.76586	3.71616	4.32146	4.26287	3.23451	3.91651	3.78144	4.23896	3.93642	3.61445	3.76017	3.56846	3.22766	13.9487	0.0977308	0.467014	0.209267	0.83424	NA	13.9487	-0.365317	0.440611	-0.829114	0.40704	NA	13.9487	0.22601	0.500047	0.451977	0.651285	0.882623	13.9487	-0.812934	0.470388	-1.72822	0.0839487	0.649112	13.9487	0.128279	0.510876	0.251096	0.80174	NA	13.9487	-0.221608	0.472144	-0.469365	0.638808	NA
12923	chr11	84827814	84830397	2584	*	ENSMUSG00000034449.7	Dhrs11	0	0	7.87133	7.95947	8.0602	7.75183	7.26772	7.42434	7.82186	7.44797	7.54023	7.64972	7.61536	7.81043	8.15732	209.246	-0.36391	0.208395	-1.74625	0.0807679	0.33449	209.246	-0.365326	0.228038	-1.60204	0.109147	0.624834	209.246	0.0374801	0.228096	0.164317	0.869482	0.962611	209.246	-0.033816	0.228174	-0.148202	0.882183	0.986309	209.246	0.40139	0.232178	1.7288	0.0838446	0.319795	209.246	0.36899	0.227959	1.61866	0.10552	0.442415
46303	chr2	128965040	128968846	3807	*	ENSMUSG00000042851.17	Zc3h6	0	0	9.50526	9.63172	9.25773	9.22095	8.1264	8.85054	8.7633	8.40947	8.19264	9.5958	9.07545	9.21957	9.46558	521.693	-0.653846	0.284781	-2.29596	0.0216783	0.174095	521.693	-0.365331	0.31635	-1.15483	0.24816	0.795189	521.693	0.307691	0.315726	0.974552	0.329782	0.691451	521.693	0.023285	0.31632	0.0736122	0.941319	0.993636	521.693	0.961537	0.317534	3.02814	0.00246066	0.0400783	521.693	0.696307	0.315756	2.20521	0.0274396	0.220818
8048	chr10	90717721	90718822	1102	*	ENSMUSG00000088221.1	Gm22602	266810	0	5.06858	5.47607	5.71133	5.91605	5.5882	6.02757	5.95234	5.69116	5.62342	5.00436	5.85906	6.04835	5.79152	50.5877	-0.0611267	0.26999	-0.226403	0.820888	0.936872	50.5877	-0.365338	0.299047	-1.22167	0.221831	0.773735	50.5877	-0.633928	0.312092	-2.03122	0.0422324	0.252526	50.5877	0.0905049	0.297727	0.303986	0.761139	0.969724	50.5877	-0.572801	0.317989	-1.80133	0.0716516	0.293087	50.5877	-0.178084	0.313351	-0.568323	0.569816	0.8794
34571	chr17	31833672	31835805	2134	*	ENSMUSG00000024042.6	Sik1	19986	0	6.00034	5.97095	6.6661	6.29609	6.33833	5.71977	6.19485	6.26678	6.1986	5.90414	6.23183	5.84914	6.33076	74.7726	-0.014791	0.25139	-0.058837	0.953082	0.984158	74.7726	-0.365342	0.26641	-1.37135	0.170265	0.719602	74.7726	-0.159166	0.279488	-0.569491	0.569023	0.844865	74.7726	-0.350915	0.270272	-1.29838	0.194158	0.784609	74.7726	-0.144375	0.28438	-0.507685	0.611674	0.852434	74.7726	-0.14474	0.275755	-0.524886	0.599662	0.890841
63261	chr5	114464191	114469178	4988	*	ENSMUSG00000041939.14	Mvk	19921	0	8.10939	7.88114	8.36403	8.23717	7.7	7.74195	8.05492	7.84388	7.86199	8.0889	8.24475	8.16657	8.56447	270.621	-0.498573	0.189162	-2.6357	0.00839643	0.110436	270.621	-0.365344	0.207093	-1.76415	0.0777066	0.55511	270.621	-0.335976	0.208838	-1.60878	0.107663	0.420377	270.621	0.0330016	0.206966	0.159454	0.873311	0.985116	270.621	0.162597	0.212896	0.76374	0.445022	0.749965	270.621	0.0623693	0.208964	0.298469	0.765345	0.945114
56470	chr4	118476487	118478389	1903	*	ENSMUSG00000033191.14	Tie1	11671	0	5.92753	5.92364	6.60117	6.78381	6.59839	6.22179	6.32802	6.29444	6.34863	6.36424	6.72737	6.99416	7.04157	90.6971	-0.527405	0.216419	-2.43696	0.0148114	0.144941	90.6971	-0.36539	0.236242	-1.54668	0.12194	0.649405	90.6971	-1.01726	0.249516	-4.07692	4.56354e-05	0.00200547	90.6971	0.235298	0.234087	1.00517	0.314813	0.855194	90.6971	-0.489852	0.258643	-1.89393	0.0582346	0.259345	90.6971	-0.416569	0.251538	-1.65608	0.097705	0.426682
6782	chr10	61425290	61426874	1585	*	ENSMUSG00000037171.6	Nodal	7317	0	5.87686	5.40894	6.06434	5.96111	5.77709	5.48761	6.0169	5.64893	5.86396	5.43778	6.01989	6.16215	6.43907	60.4506	-0.444187	0.256787	-1.72979	0.0836681	0.340293	60.4506	-0.365392	0.280429	-1.30297	0.192583	0.744373	60.4506	-0.56708	0.286109	-1.98204	0.0474744	0.269839	60.4506	0.208556	0.27779	0.750768	0.452793	0.903962	60.4506	-0.122893	0.297521	-0.413056	0.679565	0.883762	60.4506	0.00686787	0.288671	0.0237913	0.981019	0.99679
80203	chr8	120189333	120191987	2655	*	ENSMUSG00000042269.15	Fam92b	11866	0	7.2098	6.9117	7.71375	7.75822	6.70693	6.3381	7.17085	7.00463	7.39446	7.64495	7.58996	7.76484	7.49906	159.95	-0.850542	0.232171	-3.66343	0.000248856	0.0221258	159.95	-0.365467	0.247706	-1.4754	0.140104	0.679767	159.95	-0.559899	0.25414	-2.20311	0.027587	0.196254	159.95	-0.112632	0.24822	-0.453759	0.650002	0.950735	159.95	0.290643	0.262855	1.10572	0.268848	0.596691	159.95	-0.307064	0.253639	-1.21064	0.226035	0.628615
2233	chr1	92971829	92972765	937	*	ENSMUSG00000026271.15	Gpr35	20963	0	4.23682	4.77129	5.06181	5.0271	4.66648	4.78837	4.80314	4.4504	4.93143	4.67132	4.42865	3.25333	4.38355	26.3318	0.70951	0.372571	1.90436	0.0568629	0.281445	26.3318	-0.365469	0.365671	-0.999446	0.317579	0.846004	26.3318	0.485842	0.412283	1.17842	0.238629	0.60511	26.3318	-1.01807	0.393889	-2.58466	0.0097475	0.314429	26.3318	-0.223667	0.400409	-0.558598	0.576436	0.833464	26.3318	-0.166757	0.385415	-0.43267	0.665255	0.914882
10113	chr11	24685155	24686618	1464	*	ENSMUSG00000080631.1	Gm25507	5443	0	4.65282	4.47569	7.11295	6.99352	6.03942	6.28112	6.5838	6.62363	6.34863	7.00782	6.4546	6.71396	5.97063	82.5729	-0.114604	0.260511	-0.43992	0.659995	0.865231	82.5729	-0.365494	0.272518	-1.34117	0.179865	0.731481	82.5729	-1.89846	0.340935	-5.56838	2.57115e-08	6.46684e-06	82.5729	-0.640457	0.277725	-2.30609	0.0211057	0.422676	82.5729	-1.78385	0.345372	-5.16502	2.40412e-07	7.38612e-05	82.5729	-2.17342	0.336708	-6.45492	1.08278e-10	1.74162e-07
54779	chr4	59718531	59719101	571	*	ENSMUSG00000038544.14	Inip	82487	0	4.38921	5.40894	5.24297	5.06886	4.56758	5.32796	4.87456	4.71881	4.79865	4.88021	5.04196	4.85473	4.45409	28.1998	0.123733	0.343228	0.360498	0.718475	0.893121	28.1998	-0.365526	0.360598	-1.01366	0.310743	0.841242	28.1998	0.194972	0.373196	0.522439	0.601365	0.859857	28.1998	-0.364707	0.368151	-0.990646	0.321859	0.856734	28.1998	0.0712389	0.37857	0.188179	0.850736	0.955395	28.1998	0.19579	0.365747	0.535316	0.592432	0.887668
24664	chr14	57397421	57399789	2369	*	ENSMUSG00000021947.10	Cryl1	0	0	7.69974	7.46814	7.9922	7.72595	6.87143	7.53816	7.69937	7.49043	7.37904	7.61605	7.62373	7.79034	7.72269	186.331	-0.321876	0.216659	-1.48563	0.137377	0.434462	186.331	-0.365569	0.235964	-1.54926	0.12132	0.648138	186.331	-0.127732	0.238635	-0.535262	0.592468	0.85564	186.331	-0.149132	0.236629	-0.630236	0.52854	0.921704	186.331	0.194144	0.242688	0.799972	0.423727	0.734975	186.331	0.0887052	0.237976	0.372749	0.709335	0.929835
11933	chr11	70223904	70224365	462	*	ENSMUSG00000044367.7	Slc16a13	2839	0	4.76852	5.14583	4.67693	4.52537	4.28589	3.75848	4.47582	4.2948	4.48962	3.9594	4.0851	4.04608	4.06083	20.3762	0.16721	0.390782	0.427884	0.668736	0.869564	20.3762	-0.365587	0.390702	-0.935719	0.349418	0.865074	20.3762	0.950561	0.394187	2.41144	0.0158895	0.13957	20.3762	-0.565812	0.40785	-1.3873	0.165349	0.759803	20.3762	0.783351	0.400637	1.95527	0.0505517	NA	20.3762	0.750335	0.376417	1.99336	0.0462218	0.292689
36682	chr17	86785453	86786629	1177	*	ENSMUSG00000024140.9	Epas1	31545	0	5.5928	5.4429	5.61596	6.20538	5.82068	5.88186	6.07868	5.64893	5.59701	5.52329	5.9943	6.03133	5.4556	54.4758	0.0709005	0.262606	0.269987	0.78717	0.922054	54.4758	-0.365594	0.286745	-1.27498	0.202315	0.75539	54.4758	-0.342531	0.298521	-1.14743	0.251205	0.619553	54.4758	-0.0950482	0.287982	-0.330049	0.741363	0.966201	54.4758	-0.413432	0.302646	-1.36606	0.17192	0.475358	54.4758	-0.0719852	0.297327	-0.242108	0.808697	0.956894
65769	chr5	142238955	142239692	738	*	ENSMUSG00000097947.1	Gm26970	43413	0	5.0227	4.53985	5.51382	5.39864	4.61788	5.21079	4.9426	4.90971	4.84428	5.43778	5.61225	5.47424	4.86989	33.5465	-0.453991	0.32291	-1.40594	0.159742	0.466268	33.5465	-0.365611	0.336774	-1.08563	0.277644	0.81825	33.5465	-0.572219	0.359681	-1.59091	0.11163	0.42831	33.5465	-0.103804	0.338415	-0.306736	0.759044	0.969285	33.5465	-0.118228	0.376444	-0.314066	0.753471	0.916436	33.5465	-0.310412	0.358137	-0.86674	0.386085	0.775861
71600	chr7	27445544	27450143	4600	*	ENSMUSG00000011751.16	Sptbn4	0	0	9.10403	8.99427	9.07554	8.83574	7.98026	8.41352	8.63551	8.16549	8.42437	9.04528	8.91763	8.99445	9.19397	432.782	-0.679122	0.228667	-2.96992	0.00297873	0.0677971	432.782	-0.365638	0.252851	-1.44606	0.148161	0.6897	432.782	0.0100724	0.252417	0.0399039	0.96817	0.991164	432.782	0.080147	0.252701	0.317161	0.751121	0.968357	432.782	0.689195	0.255129	2.70136	0.00690564	0.0731475	432.782	0.455857	0.252567	1.80489	0.0710911	0.365159
85718	chr9	118749903	118750197	295	*	ENSMUSG00000066270.3	Gm10157	87757	0	3.38574	3.71616	4.96191	4.02896	3.93551	3.91651	3.44854	4.23896	4.30612	4.07718	4.17896	3.97667	3.64447	15.9696	-0.159631	0.435604	-0.36646	0.714022	NA	15.9696	-0.365673	0.418187	-0.874423	0.381888	NA	15.9696	-0.416099	0.492683	-0.844558	0.398358	0.74241	15.9696	-0.640205	0.437508	-1.4633	0.143386	0.739328	15.9696	-0.256468	0.511356	-0.501544	0.615988	NA	15.9696	-0.690631	0.475608	-1.4521	0.146473	NA
59297	chr4	148979353	148980387	1035	*	ENSMUSG00000086740.1	Gm17029	19055	0	5.11304	5.06091	5.51382	5.52405	4.80316	5.38316	4.87456	5.10975	5.23534	5.14588	5.13857	5.16665	5.4556	37.7769	-0.250058	0.297263	-0.841204	0.400234	0.708852	37.7769	-0.36568	0.304934	-1.19921	0.230447	0.781358	37.7769	-0.176252	0.323228	-0.545286	0.585557	0.852212	37.7769	-0.267175	0.30978	-0.862464	0.388432	0.883278	37.7769	0.0738069	0.336865	0.219099	0.826573	0.946864	37.7769	-0.0777459	0.318586	-0.244034	0.807204	0.956382
61894	chr5	74092452	74097138	4687	*	ENSMUSG00000106943.1	Snora26	0	0	8.64798	8.32986	8.67131	8.45364	7.83369	8.35949	8.19403	7.81076	8.04412	8.61967	8.42316	8.69284	8.85907	328.004	-0.532417	0.226994	-2.34551	0.0190011	0.163428	328.004	-0.365681	0.251126	-1.45617	0.145346	0.685841	328.004	-0.173025	0.251112	-0.689036	0.490801	0.801593	328.004	0.104335	0.250869	0.415895	0.677487	0.954609	328.004	0.359392	0.253967	1.41511	0.157036	0.453113	328.004	0.296991	0.251368	1.1815	0.237405	0.641536
84001	chr9	69292156	69294256	2101	*	ENSMUSG00000086648.1	Gm15511	69990	0	5.87686	5.66054	6.845	6.69324	6.1114	6.49669	6.16667	6.47446	6.18092	6.52835	6.88886	7.0794	6.98313	90.9099	-0.742067	0.22109	-3.3564	0.00078963	0.0370079	90.9099	-0.365713	0.237401	-1.54049	0.123442	0.65248	90.9099	-1.23234	0.255882	-4.81604	1.46436e-06	0.000144523	90.9099	0.221411	0.23547	0.940295	0.347066	0.866919	90.9099	-0.490272	0.267384	-1.83359	0.0667146	0.281053	90.9099	-0.645215	0.25766	-2.50413	0.0122753	0.138865
54765	chr4	59364006	59364647	642	*	ENSMUSG00000083979.1	Gm12527	4218	0	3.87315	4.53985	4.85457	5.14893	4.51547	3.91651	4.9426	5.01319	4.60015	4.28731	4.17896	4.23628	3.86762	23.1768	0.438629	0.38558	1.13758	0.255294	0.581347	23.1768	-0.36574	0.376437	-0.971585	0.331257	0.854181	23.1768	0.146484	0.432045	0.339048	0.734573	0.91736	23.1768	-0.944948	0.401834	-2.35159	0.0186934	0.407463	23.1768	-0.292145	0.428767	-0.681361	0.495643	0.785478	23.1768	-0.432724	0.408531	-1.05922	0.2895	0.694792
5764	chr10	19906768	19908330	1563	*	ENSMUSG00000020003.15	Pex7	0	0	7.14704	7.23608	7.18117	7.25105	6.29262	6.59349	6.98972	6.42527	6.55484	7.37284	6.92993	7.02026	7.50737	122.956	-0.53687	0.268201	-2.00174	0.0453125	0.251382	122.956	-0.365751	0.291342	-1.2554	0.209333	0.761157	122.956	0.0178754	0.29171	0.0612782	0.951138	0.986057	122.956	-0.0425926	0.291563	-0.146084	0.883855	0.986588	122.956	0.554745	0.298578	1.85795	0.0631755	0.271929	122.956	0.341034	0.291489	1.16997	0.242013	0.646297
45314	chr2	98662102	98664120	2019	*	ENSMUSG00000075015.3	Gm10801	0	0	11.3001	11.047	11.7222	11.412	11.5795	11.86	11.6996	11.2542	11.5281	10.7403	9.64315	9.07761	9.49725	2259.19	2.29529	0.212886	10.7818	4.19657e-27	7.91379e-23	2259.19	-0.365787	0.23591	-1.55054	0.121013	0.64772	2259.19	1.75682	0.237772	7.38867	1.4831e-13	4.62283e-10	2259.19	-2.15317	0.237543	-9.06434	1.25361e-19	2.73526e-15	2259.19	-0.538469	0.236221	-2.27952	0.0226364	0.150102	2259.19	-0.0305632	0.236141	-0.129428	0.897019	0.976962
1977	chr1	90251483	90251856	374	*	ENSMUSG00000101951.1	Gm28721	8263	0	4.45976	4.26406	4.6125	4.52537	5.11471	4.30746	4.47582	3.99113	4.6524	3.9594	4.26708	3.82695	3.96746	20.7755	0.742869	0.384298	1.93305	0.0532294	0.271937	20.7755	-0.365808	0.405397	-0.902344	0.366874	0.872239	20.7755	0.366994	0.431481	0.850545	0.395022	0.739859	20.7755	-0.580358	0.422871	-1.37242	0.169931	0.763289	20.7755	-0.375876	0.418797	-0.897514	0.369445	NA	20.7755	0.152443	0.41437	0.367891	0.712954	0.930986
63879	chr5	120322381	120322803	423	*	ENSMUSG00000107141.1	Gm42654	23164	0	4.97532	4.18601	4.47431	4.79794	4.08602	4.41733	4.05175	3.99113	4.54595	4.33539	4.50313	4.45622	4.30938	20.545	-0.260068	0.383985	-0.677286	0.498225	0.777523	20.545	-0.36581	0.392314	-0.932441	0.351109	0.865802	20.545	0.214175	0.399002	0.536777	0.591422	0.855155	20.545	-0.235601	0.398367	-0.591417	0.554241	0.928262	20.545	0.474243	0.419269	1.13112	0.258006	NA	20.545	0.344384	0.392959	0.876387	0.38082	0.771686
57421	chr4	131377583	131378133	551	*	ENSMUSG00000078531.3	Gm831	109063	0	4.71183	4.53985	4.96191	5.10945	5.34116	5.21079	4.9426	5.01319	4.60015	4.38191	4.64144	4.85473	5.38514	29.1366	0.199894	0.3202	0.624279	0.532444	0.797688	29.1366	-0.365818	0.354365	-1.03232	0.301922	0.834939	29.1366	-0.379502	0.371015	-1.02288	0.306367	0.671805	29.1366	-0.0480527	0.355217	-0.135277	0.892393	0.987453	29.1366	-0.579396	0.374024	-1.54909	0.12136	0.392876	29.1366	-0.0617367	0.370199	-0.166766	0.867554	0.97135
54824	chr4	62604336	62605055	720	*	ENSMUSG00000085177.1	Gm11209	28656	0	4.23682	4.26406	4.54506	4.93975	4.66648	4.30746	3.92292	3.92189	4.75153	4.47069	3.63328	3.74582	4.14853	21.4701	0.542165	0.401996	1.34868	0.177439	0.490386	21.4701	-0.365842	0.390571	-0.936683	0.348921	0.864671	21.4701	0.419071	0.441358	0.949505	0.342364	0.701099	21.4701	-0.954703	0.420124	-2.27243	0.0230605	0.437147	21.4701	-0.123093	0.433742	-0.283794	0.776568	NA	21.4701	-0.16979	0.413326	-0.41079	0.681226	0.920528
78944	chr8	92205864	92206786	923	*	ENSMUSG00000095651.1	Gm21817	132463	0	5.19805	5.4429	5.40391	5.36551	5.70912	5.14843	5.06976	5.22919	4.60015	5.14588	4.93841	5.31464	5.10727	36.8567	0.240418	0.303576	0.791952	0.428389	0.728939	36.8567	-0.365858	0.327234	-1.11803	0.263553	0.807952	36.8567	0.192652	0.333387	0.577862	0.563357	0.841954	36.8567	-0.25172	0.331891	-0.75844	0.448188	0.902423	36.8567	-0.0477661	0.335523	-0.142363	0.886793	0.966998	36.8567	0.30679	0.328751	0.9332	0.350717	0.749213
54942	chr4	63581508	63584600	3093	*	ENSMUSG00000065913.1	Gm24448	13739	0	8.00709	7.43478	7.97948	7.67277	7.68828	8.1042	7.77597	7.36563	7.32374	7.68261	7.9442	8.26447	8.47824	222.686	-0.386009	0.217245	-1.77683	0.075596	0.323311	222.686	-0.365875	0.243338	-1.50357	0.132692	0.668711	222.686	-0.500004	0.242313	-2.06346	0.0390691	0.240894	222.686	0.415326	0.241777	1.71781	0.0858321	0.653387	222.686	-0.113995	0.245437	-0.464457	0.642321	0.867553	222.686	0.281198	0.243871	1.15306	0.248886	0.653994
37654	chr18	38568775	38569064	290	*	ENSMUSG00000099111.1	Gm27369	25093	0	3.64993	4.18601	4.47431	4.11122	4.46141	3.58098	3.78144	4.2948	4.01833	3.4495	4.0851	3.47087	3.64447	15.5693	0.33794	0.442156	0.7643	0.444689	NA	15.5693	-0.365879	0.449217	-0.814482	0.415369	NA	15.5693	0.224413	0.486691	0.4611	0.644727	0.87995	15.5693	-0.598158	0.469128	-1.27504	0.202294	0.790094	15.5693	-0.113527	0.486556	-0.233328	0.815507	NA	15.5693	-0.00786553	0.467528	-0.0168237	0.986577	NA
23738	chr14	25816318	25817239	922	*	ENSMUSG00000099057.1	Gm27185	6436	0	5.71321	5.54022	5.71133	6.04721	5.14932	5.27057	5.53407	5.62735	5.51473	5.45964	5.27235	5.64056	5.48959	46.9514	-0.176776	0.277762	-0.63643	0.524496	0.79371	46.9514	-0.365906	0.282229	-1.29649	0.194808	0.74678	46.9514	0.146461	0.295239	0.496077	0.61984	0.868891	46.9514	-0.41677	0.288895	-1.44263	0.149124	0.744563	46.9514	0.323237	0.306148	1.05582	0.291051	0.620362	46.9514	0.0955979	0.288719	0.33111	0.740561	0.938582
37413	chr18	34735780	34736253	474	*	ENSMUSG00000078240.2	Gm3550	105	0	3.23297	3.47492	3.73226	4.02896	4.01273	2.86133	4.56487	3.84917	3.17783	3.53433	2.97181	2.99706	3.51846	12.6777	0.887167	0.488414	1.81642	0.0693052	NA	12.6777	-0.365907	0.498582	-0.733896	0.463012	NA	12.6777	0.204135	0.566886	0.360099	0.718773	0.910577	12.6777	-0.785157	0.532222	-1.47524	0.140147	0.735562	12.6777	-0.683032	0.543051	-1.25777	0.208476	NA	12.6777	-0.215115	0.535428	-0.401762	0.687859	NA
2196	chr1	92751212	92752241	1030	*	ENSMUSG00000099665.1	Gm29482	8238	0	5.68404	5.66054	5.61596	5.72028	5.77709	5.32796	5.53407	5.22919	4.97311	5.6235	5.64551	5.76929	5.81851	47.0903	-0.171605	0.27091	-0.633438	0.526448	0.794561	47.0903	-0.365936	0.296635	-1.23362	0.217344	0.76961	47.0903	-0.0774317	0.295124	-0.26237	0.793036	0.938227	47.0903	0.079027	0.295309	0.267608	0.789001	0.974554	47.0903	0.0941729	0.304208	0.309567	0.75689	0.917877	47.0903	0.367531	0.296451	1.23977	0.21506	0.61709
85217	chr9	108188821	108191419	2599	*	ENSMUSG00000103466.1	Gm37247	0	0	7.51328	7.6019	7.54277	7.34753	6.94222	7.18127	7.1422	6.82667	6.92768	7.4126	7.68899	7.4497	7.72982	160.191	-0.543361	0.209436	-2.5944	0.00947565	0.116928	160.191	-0.36594	0.229313	-1.59581	0.110531	0.627647	160.191	-0.0669411	0.227206	-0.294627	0.768279	0.929672	160.191	0.179007	0.228291	0.784116	0.432972	0.897179	160.191	0.47642	0.233661	2.03894	0.0414562	0.213399	160.191	0.478006	0.228233	2.09438	0.0362266	0.256947
12889	chr11	84553905	84554570	666	*	ENSMUSG00000087211.7	Lhx1os	28244	0	4.45976	4.66021	5.06181	4.695	5.14932	4.51941	4.72801	4.71881	4.70281	4.13265	4.70593	5.10293	4.64712	27.6732	0.0119285	0.336406	0.0354586	0.971714	0.990518	27.6732	-0.365955	0.366808	-0.997673	0.318438	0.846582	27.6732	-0.294983	0.380276	-0.775709	0.437921	0.768132	27.6732	-0.036675	0.367458	-0.0998073	0.920497	0.990616	27.6732	-0.306912	0.388247	-0.790507	0.429232	0.73875	27.6732	0.0342962	0.379648	0.090337	0.928019	0.985274
12980	chr11	85765780	85766782	1003	*	ENSMUSG00000093278.1	Mir5110	5077	0	5.49539	5.302	6.24521	5.79684	5.73213	5.67623	5.6197	6.07282	5.64936	5.1726	5.43336	5.84914	5.70738	51.0012	-0.00145497	0.284959	-0.00510589	0.995926	0.998911	51.0012	-0.365963	0.300882	-1.2163	0.22387	0.775267	51.0012	-0.286979	0.320506	-0.895392	0.370578	0.721819	51.0012	-0.357296	0.305671	-1.16889	0.242448	0.815299	51.0012	-0.285524	0.326128	-0.875495	0.381305	0.702884	51.0012	-0.278311	0.315942	-0.880894	0.378375	0.770038
63451	chr5	115574347	115575264	918	*	ENSMUSG00000099047.1	Mir7029	5684	0	5.0227	5.18648	5.32568	4.89401	4.84599	4.70417	4.72801	4.75907	4.75153	4.77954	4.76765	4.55477	4.92059	29.6395	0.0261387	0.325768	0.0802372	0.936049	0.978408	29.6395	-0.366022	0.334101	-1.09554	0.273279	0.814349	29.6395	0.374563	0.343124	1.09163	0.274997	0.642725	29.6395	-0.385367	0.342943	-1.12371	0.261137	0.825852	29.6395	0.348425	0.351991	0.989868	0.322239	0.652462	29.6395	0.355217	0.334286	1.06261	0.287957	0.692839
23644	chr14	25310623	25312279	1657	*	ENSMUSG00000097601.1	Gm26660	66355	0	5.49539	5.89938	6.30758	6.39792	5.863	5.63134	5.73931	5.97368	6.01126	5.99674	6.33737	5.94311	5.99449	63.9464	-0.34078	0.247647	-1.37607	0.168798	0.478698	63.9464	-0.36605	0.2563	-1.42821	0.153232	0.698145	63.9464	-0.387768	0.273583	-1.41737	0.156375	0.502426	63.9464	-0.263752	0.259481	-1.01646	0.309411	0.852792	63.9464	-0.0469878	0.284391	-0.165222	0.868769	0.961057	63.9464	-0.28547	0.270568	-1.05507	0.291391	0.696149
120	chr1	13881603	13882204	602	*	ENSMUSG00000102166.1	Gm36947	32483	0	4.38921	3.47492	4.54506	4.40008	4.08602	4.61475	4.38091	4.18088	3.75717	4.33539	3.8768	3.65987	4.38355	17.4058	0.377019	0.406546	0.927369	0.353735	NA	17.4058	-0.366116	0.421672	-0.868248	0.385258	0.87911	17.4058	0.0080272	0.460186	0.0174434	0.986083	0.996543	17.4058	-0.507737	0.437034	-1.16178	0.245325	0.817178	17.4058	-0.368992	0.458811	-0.804234	0.421262	NA	17.4058	-0.133593	0.445623	-0.299789	0.764338	NA
54652	chr4	57166014	57166654	641	*	ENSMUSG00000085967.1	Gm12530	5416	0	4.52703	4.01597	4.15048	5.18736	4.66648	5.01499	4.38091	4.18088	4.6524	4.42698	4.82685	5.03627	5.15039	24.4095	-0.323633	0.348442	-0.928801	0.352992	0.671676	24.4095	-0.366123	0.385369	-0.950058	0.342083	0.860574	24.4095	-0.75247	0.401717	-1.87313	0.0610498	0.310895	24.4095	0.244531	0.379994	0.643513	0.519891	0.920187	24.4095	-0.428837	0.416983	-1.02843	0.303749	0.634283	24.4095	-0.141816	0.406806	-0.348608	0.727383	0.934637
16373	chr12	9047030	9047986	957	*	ENSMUSG00000066637.1	Ttc32	17032	0	4.06642	5.54022	5.15523	4.89401	5.21614	4.94333	5.12937	5.10975	4.75153	3.9594	4.57394	3.82695	4.64712	29.678	0.767393	0.388961	1.97293	0.0485037	0.260012	29.678	-0.366125	0.411813	-0.889056	0.373973	0.874122	29.678	0.641938	0.428033	1.49974	0.133683	0.466822	29.678	-0.682249	0.427084	-1.59746	0.110163	0.697614	29.678	-0.125455	0.417823	-0.30026	0.763979	0.920911	29.678	0.325813	0.412798	0.789279	0.429949	0.804662
78932	chr8	91991422	91991815	394	*	ENSMUSG00000101613.1	Gm28516	32626	0	4.15413	3.71616	4.79776	4.40008	3.93551	4.30746	4.17001	4.49875	4.09584	4.13265	3.76017	4.17562	3.64447	17.4008	0.236555	0.411242	0.57522	0.565143	NA	17.4008	-0.366127	0.401822	-0.911168	0.362207	0.870128	17.4008	0.0531237	0.457023	0.116239	0.907463	0.974823	17.4008	-0.745229	0.42514	-1.7529	0.0796188	0.639153	17.4008	-0.183431	0.460594	-0.398249	0.690447	NA	17.4008	-0.325978	0.435416	-0.748659	0.454063	NA
78704	chr8	87966878	87968606	1729	*	ENSMUSG00000045333.15	Zfp423	7282	0	5.87686	6.4431	6.65014	6.65261	6.32325	5.84302	6.5838	6.04053	6.48453	6.31713	6.35758	6.48317	6.89713	83.1059	-0.312512	0.252526	-1.23754	0.215885	0.537564	83.1059	-0.366151	0.272952	-1.34145	0.179775	0.731354	83.1059	-0.413069	0.280746	-1.47133	0.141202	0.479441	83.1059	-0.0546544	0.273392	-0.199912	0.841549	0.980821	83.1059	-0.100558	0.287976	-0.349188	0.726948	0.905851	83.1059	-0.101573	0.280317	-0.362351	0.717089	0.931896
68812	chr6	92557568	92557971	404	*	ENSMUSG00000098130.1	Gm17797	3805	0	3.38574	4.33811	4.47431	4.74739	4.40524	4.51941	3.92292	4.18088	4.23938	4.38191	4.50313	4.23628	3.51846	18	0.178739	0.399932	0.446923	0.654931	NA	18	-0.36616	0.408746	-0.895812	0.370353	0.873107	18	-0.210135	0.455855	-0.460968	0.644822	0.87995	18	-0.50497	0.422895	-1.19408	0.232447	0.809467	18	-0.388874	0.46089	-0.843745	0.398812	NA	18	-0.348945	0.442761	-0.788111	0.430632	0.80513
27784	chr15	76816367	76819082	2716	*	ENSMUSG00000033697.15	Arhgap39	0	0	8.43685	8.19688	8.57738	8.36421	7.55911	8.0021	8.09285	7.90795	7.76448	8.52697	8.47958	8.51759	8.56447	295.043	-0.628064	0.219083	-2.86678	0.00414668	0.0795102	295.043	-0.366175	0.240869	-1.52022	0.128455	0.661764	295.043	-0.199993	0.241398	-0.828478	0.4074	0.748947	295.043	0.0471579	0.240733	0.195893	0.844694	0.98147	295.043	0.428071	0.245161	1.74608	0.0807965	0.31352	295.043	0.213339	0.241534	0.883268	0.377091	0.769083
83323	chr9	60895710	60896193	484	*	ENSMUSG00000052143.7	Gm9869	57509	0	4.38921	4.47569	5.28492	4.64065	4.66648	4.05893	4.47582	4.8735	4.93143	3.9594	4.57394	4.17562	4.52134	23.9876	0.0328323	0.381164	0.0861369	0.931358	0.976429	23.9876	-0.366184	0.382531	-0.957265	0.338433	0.859323	23.9876	0.0133566	0.417528	0.0319898	0.97448	0.992953	23.9876	-0.590825	0.396611	-1.48968	0.136307	0.729798	23.9876	-0.0194756	0.426647	-0.0456481	0.963591	0.98987	23.9876	-0.211285	0.404178	-0.522752	0.601147	0.891663
57362	chr4	130946221	130948054	1834	*	ENSMUSG00000040533.7	Matn1	1835	0	6.31776	6.20662	6.72823	6.70653	6.38264	6.06181	6.47312	6.46232	6.49887	6.08375	6.83221	6.56821	6.52351	89.5464	-0.323617	0.226864	-1.42648	0.15373	0.457568	89.5464	-0.366253	0.242949	-1.50753	0.131675	0.667048	89.5464	-0.385512	0.251303	-1.53405	0.125017	0.452832	89.5464	-0.0739147	0.243599	-0.303427	0.761564	0.969782	89.5464	-0.0618953	0.259188	-0.238804	0.811257	0.940653	89.5464	-0.093173	0.250673	-0.371692	0.710122	0.930052
30840	chr16	24339419	24340236	818	*	ENSMUSG00000033306.14	Lpp	53113	0	4.97532	4.82378	5.54868	5.33159	5.28001	5.48761	4.9426	5.20024	4.75153	5.22458	5.22912	5.84914	5.64844	37.6445	-0.367907	0.293161	-1.25496	0.209492	0.529973	37.6445	-0.366301	0.319875	-1.14514	0.252152	0.798046	37.6445	-0.729821	0.334966	-2.17879	0.0293471	0.203585	37.6445	0.174341	0.316906	0.550134	0.582227	0.935076	37.6445	-0.361914	0.347992	-1.04001	0.298336	0.628634	37.6445	-0.189178	0.337776	-0.56007	0.575432	0.881551
51125	chr3	89181646	89186146	4501	*	ENSMUSG00000086718.1	Gm16069	0	0	8.40144	8.29774	8.61075	8.57817	7.94622	8.07096	8.26218	7.95202	7.9637	8.6485	8.54714	8.60068	8.95645	332.705	-0.618579	0.212663	-2.90873	0.00362904	0.0747533	332.705	-0.366316	0.234616	-1.56134	0.118443	0.642623	332.705	-0.363331	0.235372	-1.54365	0.122674	0.449199	332.705	0.118625	0.234311	0.50627	0.612667	0.943398	332.705	0.255248	0.238711	1.06927	0.284946	0.613821	332.705	0.12161	0.235676	0.516003	0.605852	0.89343
11463	chr11	61722604	61723108	505	*	ENSMUSG00000042371.12	Slc5a10	1777	0	4.38921	4.26406	4.32146	5.14893	4.71349	3.37855	4.17001	4.4504	4.75153	4.13265	3.76017	3.82695	4.30938	21.4471	0.291161	0.41392	0.703423	0.481792	0.766257	21.4471	-0.366338	0.404326	-0.906046	0.364911	0.871571	21.4471	0.365974	0.447396	0.818009	0.413352	0.753051	21.4471	-0.86594	0.42878	-2.01954	0.0434308	0.531621	21.4471	0.0748132	0.448973	0.166632	0.86766	NA	21.4471	-0.133628	0.424016	-0.315149	0.752648	0.941631
54199	chr4	43586235	43586755	521	*	ENSMUSG00000085351.1	Gm12472	1316	0	4.87562	4.26406	5.28492	4.89401	4.84599	4.51941	4.38091	4.6774	4.84428	4.70831	4.8837	4.89291	4.38355	27.6688	-0.125755	0.3425	-0.367169	0.713493	0.891125	27.6688	-0.366346	0.349064	-1.04951	0.293944	0.829898	27.6688	-0.151445	0.375869	-0.40292	0.687007	0.897924	27.6688	-0.363566	0.357127	-1.01803	0.308663	0.852232	27.6688	-0.0256897	0.388637	-0.0661021	0.947297	0.984612	27.6688	-0.148665	0.368216	-0.403744	0.686401	0.922257
58105	chr4	136255485	136256209	725	*	ENSMUSG00000001604.14	Tcea3	7755	0	4.92633	4.53985	5.28492	4.93975	4.28589	4.41733	4.17001	4.6774	4.75153	4.84743	4.26708	4.73373	4.45409	27.4198	-0.235041	0.357919	-0.656689	0.511381	0.785621	27.4198	-0.366367	0.341676	-1.07226	0.283601	0.822138	27.4198	0.23883	0.370194	0.645147	0.518832	0.817578	27.4198	-0.623998	0.356959	-1.74809	0.0804478	0.640601	27.4198	0.473871	0.389491	1.21664	0.22374	0.543083	27.4198	-0.0188015	0.35548	-0.0528905	0.957819	0.992027
71954	chr7	31097162	31099902	2741	*	ENSMUSG00000001249.14	Hpn	15387	0	6.75657	6.64621	6.97881	7.05716	6.79699	6.39293	6.72574	6.47446	6.60872	6.85129	7.07127	7.0711	7.17286	114.483	-0.447688	0.208531	-2.14686	0.0318043	0.210533	114.483	-0.36638	0.225923	-1.6217	0.104868	0.617092	114.483	-0.406609	0.229663	-1.77046	0.0766504	0.351943	114.483	0.0866318	0.2252	0.384688	0.700468	0.95858	114.483	0.0410794	0.237446	0.173006	0.862647	0.959559	114.483	0.0464029	0.230372	0.201426	0.840365	0.964952
75080	chr7	126927623	126929944	2322	*	ENSMUSG00000030685.5	Kctd13	0	0	8.01882	7.76514	8.13665	7.73895	7.10975	7.31504	7.86634	7.51415	7.39446	7.80717	7.64855	7.87861	8.00117	205.755	-0.394892	0.224539	-1.75868	0.0786316	0.330047	205.755	-0.366442	0.245405	-1.49321	0.135381	0.672993	205.755	0.0463164	0.246071	0.188224	0.850701	0.95627	205.755	-0.0988949	0.245791	-0.402353	0.687424	0.956776	205.755	0.441208	0.250156	1.76373	0.0777767	0.306468	205.755	0.313863	0.245684	1.27751	0.201424	0.598454
18223	chr12	86427019	86427294	276	*	ENSMUSG00000021255.17	Esrrb	65901	0	4.06642	4.10349	3.60557	4.11122	4.01273	4.18854	4.38091	3.84917	3.0277	3.61445	3.8768	3.47087	3.38037	14.4738	0.649174	0.435045	1.4922	0.135647	NA	14.4738	-0.36648	0.473956	-0.773235	0.439383	NA	14.4738	0.543691	0.475842	1.14259	0.25321	0.621373	14.4738	-0.336759	0.486848	-0.691712	0.489118	0.912094	14.4738	-0.105482	0.463075	-0.227786	0.819813	NA	14.4738	0.573412	0.462644	1.23943	0.215188	NA
55452	chr4	97606261	97607415	1155	*	ENSMUSG00000082683.1	Gm12697	49190	0	4.87562	5.0165	5.58271	5.36551	5.11471	5.84302	4.38091	5.10975	4.93143	5.27476	5.09107	5.54788	5.38514	36.9523	-0.153959	0.315643	-0.487764	0.625717	0.848817	36.9523	-0.366482	0.33787	-1.08468	0.278062	0.818737	36.9523	-0.427125	0.355663	-1.20093	0.22978	0.595997	36.9523	-0.114399	0.339652	-0.336812	0.736259	0.965106	36.9523	-0.273166	0.365211	-0.747967	0.45448	0.756296	36.9523	-0.175042	0.353962	-0.494523	0.620937	0.90003
53930	chr4	32614881	32617417	2537	*	ENSMUSG00000028282.12	Casp8ap2	0	0	8.91921	9.02542	8.8426	8.66583	7.84429	8.17629	8.53989	8.01986	7.81119	9.02527	8.46102	8.54482	8.77545	354.702	-0.390424	0.264842	-1.47418	0.140434	0.438782	354.702	-0.366489	0.29297	-1.25095	0.210954	0.762823	354.702	0.374245	0.292657	1.27878	0.200973	0.56296	354.702	-0.157036	0.293276	-0.535456	0.592334	0.937857	354.702	0.76467	0.294721	2.59455	0.00947136	0.088277	354.702	0.583698	0.29235	1.99657	0.0458719	0.291517
86775	chrX	101945341	101946731	1391	*	ENSMUSG00000087712.1	Gm25828	32616	0	5.74181	4.87442	5.71133	5.84571	5.6132	5.27057	5.48927	5.39164	5.20067	5.6235	5.70982	5.49921	5.61804	44.9262	-0.12977	0.283892	-0.457109	0.647592	0.85942	44.9262	-0.366512	0.301586	-1.21528	0.224259	0.775505	44.9262	-0.242923	0.314968	-0.771262	0.440552	0.770034	44.9262	-0.178962	0.30421	-0.588285	0.556341	0.92893	44.9262	-0.113153	0.323505	-0.349772	0.72651	0.905652	44.9262	-0.0553728	0.312434	-0.17723	0.859327	0.969522
84089	chr9	71484341	71486790	2450	*	ENSMUSG00000032199.12	Polr2m	0	0	8.42367	8.115	8.11936	8.01481	7.14447	7.42434	7.41794	7.30574	7.12546	8.34519	7.96411	7.85463	8.31725	225.511	-0.731552	0.26764	-2.73334	0.00626947	0.0958589	225.511	-0.366543	0.293375	-1.2494	0.211518	0.763358	225.511	0.220109	0.292426	0.752702	0.451629	0.776906	225.511	-0.00972263	0.293396	-0.0331383	0.973564	0.997494	225.511	0.951661	0.297352	3.20046	0.00137211	0.0278278	225.511	0.57693	0.292405	1.97305	0.0484899	0.300687
8684	chr10	117020789	117023393	2605	*	ENSMUSG00000060187.4	Lrrc10	21947	0	7.16826	7.10437	7.65098	7.3644	7.25189	7.47604	7.46498	7.26439	7.00003	7.16241	7.32842	7.73362	7.39532	158.04	-0.10877	0.197776	-0.549963	0.582345	0.825889	158.04	-0.366556	0.217651	-1.68415	0.0921532	0.590968	158.04	-0.368582	0.221645	-1.66294	0.0963251	0.397288	158.04	-0.00977349	0.217682	-0.0448981	0.964189	0.996187	158.04	-0.259813	0.224831	-1.15559	0.247848	0.573011	158.04	-0.0117996	0.221615	-0.0532434	0.957538	0.99199
60806	chr5	31493853	31496126	2274	*	ENSMUSG00000064037.13	Gpn1	0	0	7.81188	7.31154	7.78125	7.53055	6.79699	7.42434	7.30615	6.89148	6.90633	7.8533	7.37874	7.58994	7.94717	168.015	-0.470682	0.271407	-1.73423	0.0828771	0.338688	168.015	-0.366608	0.298398	-1.22859	0.219226	0.771634	168.015	-0.0756866	0.298839	-0.253269	0.80006	0.940001	168.015	-0.0022767	0.298394	-0.00762983	0.993912	0.999696	168.015	0.394995	0.30322	1.30267	0.192687	0.503845	168.015	0.288645	0.298842	0.965876	0.334106	0.73392
28044	chr15	79048023	79048589	567	*	ENSMUSG00000033055.10	Ankrd54	14303	0	4.06642	4.53985	4.85457	4.89401	4.88758	4.41733	3.44854	4.12036	4.48962	4.84743	5.39476	4.81551	5.31105	26.4336	-0.787341	0.3643	-2.16124	0.0306766	0.206968	26.4336	-0.36662	0.389586	-0.94105	0.346679	0.863655	26.4336	-0.890757	0.406586	-2.19082	0.0284647	0.199892	26.4336	0.316567	0.383355	0.82578	0.408929	0.889661	26.4336	-0.103415	0.433326	-0.238655	0.811373	0.940757	26.4336	-0.20757	0.412467	-0.50324	0.614795	0.89697
17404	chr12	70749629	70750518	890	*	ENSMUSG00000048285.8	Frmd6	74995	0	4.97532	4.82378	5.68024	5.26128	4.96733	5.21079	5.12937	5.5143	4.97311	4.77954	5.04196	5.03627	4.92059	33.7416	0.0938354	0.314842	0.298039	0.765673	0.913438	33.7416	-0.366621	0.323571	-1.13305	0.257195	0.802066	33.7416	-0.10427	0.351192	-0.296902	0.766541	0.929008	33.7416	-0.490956	0.332982	-1.47442	0.140368	0.735735	33.7416	-0.198105	0.356845	-0.555158	0.578787	0.834526	33.7416	-0.228605	0.342283	-0.667883	0.504209	0.847643
86474	chrX	53268102	53270343	2242	*	ENSMUSG00000036022.15	Fam122b	0	0	8.04774	7.93582	7.56847	7.71284	6.92235	7.41112	7.33175	6.8076	6.88465	7.86972	7.69695	7.93916	8.10347	186.782	-0.698865	0.25717	-2.71752	0.00657732	0.0976378	186.782	-0.366652	0.284008	-1.29099	0.196707	0.748055	186.782	0.0695689	0.280799	0.247753	0.804325	0.941616	186.782	0.281683	0.282921	0.995624	0.319433	0.856135	186.782	0.768434	0.286175	2.68519	0.00724886	0.0752314	186.782	0.717904	0.281894	2.54671	0.0108743	0.128881
39569	chr19	5105360	5110331	4972	*	ENSMUSG00000024870.5	Rab1b	0	0	8.82546	8.72435	8.87729	8.61034	7.99461	8.01963	8.32727	8.10821	8.11564	8.80395	8.58192	8.58328	8.97456	367.488	-0.606657	0.217382	-2.79074	0.00525883	0.0887408	367.488	-0.366673	0.239159	-1.53317	0.125233	0.655441	367.488	0.0510072	0.239083	0.213345	0.831058	0.950019	367.488	-0.0244557	0.239209	-0.102235	0.91857	0.990537	367.488	0.657664	0.242293	2.71434	0.00664083	0.0711577	367.488	0.393224	0.239033	1.64506	0.0999575	0.430986
54947	chr4	63929220	63930763	1544	*	ENSMUSG00000084345.3	Rpl17-ps4	33120	0	6.21951	5.84962	4.90924	5.61144	6.09374	6.52151	5.53407	5.41702	4.75153	4.55432	5.22912	5.31464	5.52279	45.641	0.753308	0.307343	2.45104	0.0142446	0.142573	45.641	-0.366689	0.355336	-1.03195	0.302095	0.835077	45.641	0.698426	0.338033	2.06615	0.0388144	0.240202	45.641	0.0495856	0.354385	0.13992	0.888723	0.987348	45.641	-0.0548817	0.331927	-0.165343	0.868674	0.961012	45.641	1.1147	0.339029	3.28792	0.00100931	0.0262364
25444	chr14	77574143	77574907	765	*	ENSMUSG00000089365.1	Gm23823	33377	0	5.39094	5.0165	5.8575	5.0271	5.18312	5.53713	5.66068	5.17071	4.79865	5.34689	5.3551	5.82958	5.27254	38.635	-0.0671024	0.30592	-0.219346	0.82638	0.938822	38.635	-0.366741	0.336181	-1.0909	0.275316	0.815955	38.635	-0.313819	0.343206	-0.914376	0.360519	0.715221	38.635	0.0312955	0.335578	0.0932585	0.925698	0.991936	38.635	-0.246717	0.350358	-0.704184	0.481318	0.775095	38.635	0.0842178	0.343795	0.244965	0.806483	0.956266
48637	chr2	168954131	168956679	2549	*	ENSMUSG00000027551.15	Zfp64	0	0	8.07047	7.59437	8.21468	8.13274	7.53967	7.84385	7.93476	7.75711	7.59464	8.03168	8.07202	8.29687	8.26425	246.14	-0.442522	0.199446	-2.21876	0.0265032	0.192707	246.14	-0.366766	0.219	-1.67474	0.0939861	0.595041	246.14	-0.365998	0.220916	-1.65672	0.0975754	0.399736	246.14	0.0421372	0.21883	0.192557	0.847306	0.981543	246.14	0.0765243	0.224736	0.340508	0.733474	0.908842	246.14	0.0429061	0.221085	0.194071	0.84612	0.966153
25160	chr14	69731071	69734717	3647	*	ENSMUSG00000034190.8	Chmp7	0	0	8.90031	8.72089	8.67131	8.57817	8.01821	8.3387	8.34623	7.94767	7.94811	8.72719	8.42795	8.73022	8.93194	351.082	-0.475166	0.224614	-2.11548	0.0343891	0.218446	351.082	-0.366791	0.248702	-1.47482	0.14026	0.680032	351.082	0.10149	0.247786	0.409587	0.682109	0.896057	351.082	0.0870093	0.24849	0.350152	0.726225	0.963329	351.082	0.576655	0.250362	2.30329	0.0212628	0.143994	351.082	0.55529	0.247998	2.23909	0.0251499	0.210156
86286	chrX	13234828	13236983	2156	*	ENSMUSG00000082090.1	Gm16481	1343	0	6.00034	6.08286	7.0656	7.09808	6.46737	5.91969	6.49594	6.37435	6.49887	7.14228	6.74283	7.05435	7.05298	97.203	-0.636836	0.248816	-2.55947	0.0104832	0.123267	97.203	-0.366814	0.264509	-1.38677	0.165512	0.714058	97.203	-0.928334	0.280905	-3.3048	0.000950432	0.019675	97.203	-0.122761	0.265325	-0.46268	0.643593	0.949185	97.203	-0.291498	0.290328	-1.00403	0.315363	0.645799	97.203	-0.684281	0.280134	-2.44269	0.0145782	0.153772
72538	chr7	46638799	46641160	2362	*	ENSMUSG00000030839.10	Sergef	0	0	7.8386	7.42632	8.05415	7.75822	7.36663	7.62087	7.4765	7.38505	7.36346	7.83252	7.82586	7.80042	7.98935	199.535	-0.389091	0.204827	-1.89961	0.0574841	0.283121	199.535	-0.366824	0.223667	-1.64005	0.100995	0.609409	199.535	-0.228145	0.225788	-1.01044	0.312285	0.676622	199.535	-0.038662	0.223821	-0.172737	0.862858	0.983467	199.535	0.160947	0.230103	0.699456	0.484267	0.777601	199.535	0.100018	0.225635	0.443273	0.657568	0.912931
69290	chr6	112052176	112056924	4749	*	ENSMUSG00000107893.1	RP24-176C17.1	31269	0	6.27926	6.08286	7.78125	7.52306	7.29889	7.84385	7.87507	7.32598	7.33976	7.20831	7.55538	8.04468	7.49906	168.155	-0.0419782	0.21682	-0.193609	0.846482	0.9466	168.155	-0.366825	0.241164	-1.52106	0.128244	0.661576	168.155	-1.55605	0.25996	-5.98573	2.15428e-09	8.95318e-07	168.155	0.0706161	0.240807	0.293247	0.769333	0.97107	168.155	-1.51407	0.261939	-5.78024	7.45937e-09	6.24766e-06	168.155	-1.11861	0.26029	-4.29754	1.72704e-05	0.00141936
40010	chr19	10663885	10664420	536	*	ENSMUSG00000024738.5	Pga5	13650	0	4.15413	4.77129	3.84872	4.93975	4.46141	4.41733	3.62457	3.84917	4.6524	3.89669	4.0851	3.97667	3.51846	19.6058	0.376361	0.42962	0.876032	0.381013	NA	19.6058	-0.366842	0.43594	-0.841497	0.40007	0.884899	19.6058	0.6518	0.456382	1.42819	0.153237	0.49795	19.6058	-0.666665	0.456032	-1.46188	0.143774	0.739379	19.6058	0.275439	0.45494	0.605441	0.544886	NA	19.6058	0.351977	0.436306	0.806721	0.419827	0.798742
48004	chr2	165315294	165318962	3669	*	ENSMUSG00000017670.16	Elmo2	7516	0	7.79833	7.29304	7.90073	7.78353	7.38127	6.98113	7.18496	7.35254	7.42482	7.63539	8.00312	7.98407	7.91001	197.463	-0.76767	0.198937	-3.85885	0.000113921	0.0147903	197.463	-0.366866	0.215259	-1.7043	0.0883252	0.581308	197.463	-0.401439	0.216912	-1.8507	0.0642126	0.319803	197.463	0.124329	0.214666	0.579176	0.562471	0.930479	197.463	0.36623	0.224163	1.63377	0.102308	0.357842	197.463	0.0897565	0.217499	0.412676	0.679844	0.920001
48638	chr2	168977755	168978234	480	*	ENSMUSG00000086348.1	1700017J07Rik	33	0	4.71183	4.26406	4.54506	4.98408	3.76746	4.18854	4.27931	4.79823	4.23938	4.18607	4.82685	3.90375	4.7628	22.2296	-0.489733	0.397301	-1.23265	0.217707	0.539806	22.2296	-0.366891	0.396713	-0.924826	0.355056	0.867447	22.2296	-0.0244891	0.41417	-0.0591281	0.95285	0.986696	22.2296	-0.272416	0.403099	-0.675804	0.499165	0.915442	22.2296	0.465244	0.441467	1.05386	0.291948	NA	22.2296	0.0699857	0.407957	0.171552	0.86379	0.970614
69749	chr6	120324313	120325137	825	*	ENSMUSG00000041372.9	B4galnt3	29753	0	5.4266	5.37417	5.47811	5.29687	5.56275	5.585	5.12937	5.14055	4.93143	5.00436	5.31432	5.44884	5.10727	38.8195	0.148315	0.282224	0.52552	0.599221	0.835137	38.8195	-0.36691	0.309109	-1.18699	0.235231	0.785146	38.8195	0.0989654	0.310014	0.319229	0.749553	0.922547	38.8195	-0.0853948	0.310567	-0.274964	0.783344	0.973447	38.8195	-0.0493494	0.313975	-0.157176	0.875106	0.963357	38.8195	0.38048	0.308553	1.23311	0.217534	0.61956
50323	chr3	55521808	55522419	612	*	ENSMUSG00000106651.1	Gm42608	4238	0	4.38921	3.92279	5.24297	4.93975	4.88758	4.41733	4.9426	4.63477	4.54595	4.97431	4.57394	4.7752	4.5856	24.8501	0.134233	0.339506	0.395378	0.692564	0.881389	24.8501	-0.367017	0.34937	-1.05051	0.293483	0.829605	24.8501	-0.507329	0.399955	-1.26847	0.204632	0.567814	24.8501	-0.454162	0.359779	-1.26234	0.206828	0.794241	24.8501	-0.641562	0.405126	-1.58361	0.113282	0.377813	24.8501	-0.594475	0.390618	-1.52188	0.128039	0.486355
21048	chr13	54390470	54390887	418	*	ENSMUSG00000086137.1	Gm16248	8446	0	4.52703	3.71616	4.05673	4.18903	3.76746	2.51099	3.44854	4.18088	3.93642	3.04928	3.49414	2.99706	3.22766	13.8051	0.1855	0.518746	0.357594	0.720648	NA	13.8051	-0.367029	0.482064	-0.76137	0.446436	NA	13.8051	1.01962	0.518327	1.96713	0.0491681	0.275341	13.8051	-0.969051	0.520716	-1.861	0.0627445	0.596523	13.8051	0.834117	0.52629	1.5849	0.112989	NA	13.8051	0.417595	0.479483	0.870928	0.383793	NA
60071	chr4	155084105	155087882	3778	*	ENSMUSG00000029048.3	Rer1	0	0	9.1367	9.08577	9.1931	8.90367	8.09567	8.22998	8.59907	8.05666	8.31923	9.34591	8.86212	8.91319	9.02177	433.79	-0.613487	0.262233	-2.33947	0.0193111	0.164743	433.79	-0.367051	0.289967	-1.26584	0.205571	0.758668	433.79	0.177865	0.290003	0.613322	0.539664	0.829921	433.79	-0.121509	0.290157	-0.41877	0.675384	0.954154	433.79	0.791352	0.292333	2.70702	0.00678892	0.072336	433.79	0.423407	0.289812	1.46097	0.144023	0.514097
58798	chr4	141351293	141352050	758	*	ENSMUSG00000085836.1	Gm13074	3478	0	5.06858	5.14583	5.19977	4.98408	5.14932	4.70417	4.9426	4.40037	5.09137	4.67132	5.09107	4.93011	5.01695	32.3358	-0.0430977	0.314659	-0.136967	0.891057	0.962418	32.3358	-0.36707	0.33845	-1.08456	0.278116	0.818754	32.3358	0.101764	0.339368	0.299863	0.764281	0.928176	32.3358	-0.0852957	0.340083	-0.250809	0.801962	0.976322	32.3358	0.144862	0.348774	0.415345	0.677889	0.88319	32.3358	0.383538	0.337731	1.13563	0.256112	0.66197
38980	chr18	78492198	78492499	302	*	ENSMUSG00000095883.1	Gm26430	40958	0	3.52388	3.60058	4.6125	3.64309	4.15576	4.30746	2.73704	3.41768	4.09584	3.9594	3.63328	3.74582	2.63916	13.3653	0.508701	0.488303	1.04177	0.297517	NA	13.3653	-0.367071	0.487215	-0.753408	0.451205	NA	13.3653	0.141336	0.550972	0.25652	0.797549	0.939199	13.3653	-0.816611	0.516477	-1.58112	0.113851	0.702371	13.3653	-0.367365	0.543943	-0.675374	0.499438	NA	13.3653	-0.308205	0.52364	-0.588581	0.556143	NA
56959	chr4	126677130	126678326	1197	*	ENSMUSG00000028837.8	Psmb2	0	0	7.74988	7.31154	7.65098	7.46167	6.775	6.47144	7.09812	6.90948	6.7711	7.70108	7.43689	7.31558	7.69383	150.895	-0.688478	0.257599	-2.67267	0.00752493	0.104591	150.895	-0.367071	0.278822	-1.31651	0.188004	0.740257	150.895	0.0579623	0.279154	0.207636	0.835513	0.951352	150.895	-0.0697659	0.279127	-0.249944	0.802631	0.976323	150.895	0.74644	0.286304	2.60716	0.00912956	0.0861815	150.895	0.355268	0.278849	1.27405	0.202646	0.60017
58133	chr4	136600011	136603509	3499	*	ENSMUSG00000036940.15	Kdm1a	0	0	8.50516	8.28376	8.52145	8.38503	7.32939	7.82404	7.95137	7.93894	7.7763	8.45263	8.29801	8.39658	8.60378	284.599	-0.725456	0.219194	-3.30965	0.000934135	0.0399222	284.599	-0.367101	0.239588	-1.53222	0.125469	0.656177	284.599	-0.040116	0.239839	-0.167262	0.867164	0.961867	284.599	-0.0159166	0.239623	-0.0664234	0.947041	0.994616	284.599	0.68534	0.244398	2.8042	0.00504419	0.0609452	284.599	0.311068	0.239805	1.29717	0.194571	0.589428
50310	chr3	55414625	55416202	1578	*	ENSMUSG00000105975.4	Gm42609	11502	0	5.06858	5.302	6.36738	6.2784	5.842	5.53713	5.98498	6.04053	6.12655	5.69894	6.33737	6.53238	6.19317	63.8442	-0.568175	0.247604	-2.29469	0.0217507	0.174317	63.8442	-0.367137	0.262641	-1.39787	0.162153	0.709616	63.8442	-1.19796	0.291948	-4.10335	4.07216e-05	0.00183955	63.8442	0.0447378	0.262064	0.170713	0.864449	0.983872	63.8442	-0.629789	0.304139	-2.07073	0.0383843	0.204183	63.8442	-0.78609	0.292466	-2.6878	0.00719244	0.0988271
54511	chr4	48225378	48226026	649	*	ENSMUSG00000087844.1	Mir1958	12162	0	5.27832	4.66021	4.96191	4.74739	5.11471	5.08325	4.9426	4.54553	4.48962	4.47069	3.76017	4.23628	4.86989	24.5971	0.719472	0.349723	2.05726	0.039661	0.23516	24.5971	-0.367142	0.373321	-0.983447	0.325388	0.850402	24.5971	0.663862	0.38156	1.73986	0.0818829	0.364576	24.5971	-0.514124	0.386673	-1.32961	0.183647	0.774246	24.5971	-0.0556091	0.371027	-0.149879	0.88086	0.965151	24.5971	0.51688	0.368023	1.40448	0.160177	0.539432
42803	chr2	29059549	29061163	1615	*	ENSMUSG00000026803.17	Ttf1	0	0	7.62496	7.07218	7.55995	7.19557	6.65969	6.7275	6.49594	6.7083	6.60872	7.54116	7.42736	7.31558	7.6267	137.996	-0.836032	0.258396	-3.23547	0.00121443	0.0448445	137.996	-0.367199	0.279453	-1.31399	0.188849	0.74096	137.996	-0.0871587	0.279108	-0.312276	0.754831	0.924377	137.996	0.0739502	0.279065	0.264993	0.791015	0.974554	137.996	0.748873	0.28788	2.60134	0.00928607	0.0872142	137.996	0.353991	0.279496	1.26653	0.205322	0.603687
31122	chr16	31452765	31454047	1283	*	ENSMUSG00000086645.2	Gm15743	22988	0	4.97532	5.4429	5.77159	6.06795	5.48359	5.21079	5.48927	5.56059	5.88594	5.22458	5.88714	5.64056	5.92168	50.0269	-0.413572	0.278762	-1.4836	0.137914	0.43525	50.0269	-0.367215	0.292111	-1.25711	0.208715	0.761043	50.0269	-0.59835	0.312487	-1.9148	0.0555184	0.294823	50.0269	-0.118113	0.293651	-0.402223	0.68752	0.956776	50.0269	-0.184778	0.325576	-0.567541	0.570346	0.829887	50.0269	-0.349248	0.311041	-1.12284	0.261507	0.667058
85366	chr9	110406622	110409743	3122	*	ENSMUSG00000036057.11	Ptpn23	0	0	8.97447	8.79178	8.83908	8.48097	8.10892	8.43328	8.50656	7.93015	7.94811	8.83145	8.52497	8.67103	8.87523	359.436	-0.342687	0.236068	-1.45165	0.1466	0.448225	359.436	-0.367216	0.261866	-1.40231	0.160824	0.707422	359.436	0.188581	0.261065	0.722354	0.470077	0.788363	359.436	0.0276079	0.261797	0.105455	0.916014	0.990397	359.436	0.531268	0.26305	2.01965	0.0434199	0.219566	359.436	0.583405	0.261133	2.23413	0.0254747	0.21181
65750	chr5	141746965	141748412	1448	*	ENSMUSG00000085540.1	Gm16036	130962	0	5.19805	4.66021	5.88503	6.0048	5.863	5.91969	5.84975	5.92143	5.64936	5.09093	5.91469	5.76929	5.64844	51.8248	0.0982886	0.271355	0.362214	0.717192	0.89267	51.8248	-0.367239	0.294342	-1.24766	0.212155	0.764197	51.8248	-0.849063	0.325674	-2.6071	0.00913134	0.0975635	51.8248	-0.170961	0.296614	-0.576373	0.564363	0.930964	51.8248	-0.947352	0.329244	-2.87735	0.00401029	0.0531745	51.8248	-0.652785	0.323605	-2.01722	0.0436721	0.284132
32211	chr16	86318298	86319925	1628	*	ENSMUSG00000022894.5	Adamts5	417172	0	5.0227	4.26406	5.93857	5.98312	5.863	6.61671	6.22248	5.73218	5.81895	5.19882	5.67802	6.3928	5.58698	53.5386	0.303565	0.292995	1.03607	0.300168	0.62594	53.5386	-0.36727	0.327932	-1.11996	0.262732	0.806772	53.5386	-1.29247	0.36506	-3.54042	0.000399494	0.0104172	53.5386	-0.0133213	0.328015	-0.0406117	0.967605	0.996624	53.5386	-1.59603	0.365596	-4.36556	1.26798e-05	0.00121538	53.5386	-0.938517	0.364986	-2.57138	0.0101294	0.123278
35194	chr17	45891364	45891880	517	*	ENSMUSG00000023951.16	Vegfa	140496	0	4.38921	4.26406	4.54506	4.64065	4.28589	4.30746	3.44854	4.40037	4.30612	4.01949	3.98471	3.97667	4.64712	20.0615	-0.151861	0.396814	-0.382702	0.701941	0.886088	20.0615	-0.367302	0.398514	-0.921678	0.356697	0.868069	20.0615	0.103367	0.421005	0.245524	0.806051	0.942297	20.0615	-0.384178	0.409223	-0.938799	0.347834	0.867044	20.0615	0.255228	0.438447	0.582118	0.560487	NA	20.0615	0.0864902	0.410603	0.210642	0.833167	0.96311
71356	chr7	19851722	19853394	1673	*	ENSMUSG00000092216.2	Gm19345	0	0	5.79735	6.16654	6.24521	6.08841	5.98298	5.585	5.91895	5.99068	5.7245	5.68045	5.85906	5.61794	5.73598	60.5452	0.12167	0.255252	0.476666	0.6336	0.852815	60.5452	-0.367343	0.266823	-1.37673	0.168597	0.716999	60.5452	0.264807	0.276427	0.957964	0.338081	0.698102	60.5452	-0.439165	0.273005	-1.60864	0.107696	0.69464	60.5452	0.143137	0.280245	0.510758	0.609521	0.851333	60.5452	0.192985	0.270324	0.713903	0.475287	0.831681
77012	chr8	24427671	24428357	687	*	ENSMUSG00000097654.1	Gm26714	5266	0	4.92633	5.06091	5.15523	5.33159	5.14932	4.61475	4.38091	4.97952	4.60015	5.0338	5.18456	5.06998	4.70611	29.3124	-0.21209	0.327929	-0.646757	0.517789	0.789385	29.3124	-0.367348	0.338923	-1.08387	0.278423	0.819022	29.3124	-0.00587186	0.351989	-0.0166819	0.98669	0.996805	29.3124	-0.254794	0.343908	-0.74088	0.458766	0.905841	29.3124	0.206219	0.365917	0.563567	0.573049	0.831207	29.3124	0.106682	0.347121	0.307335	0.758588	0.943342
6740	chr10	61089006	61090614	1609	*	ENSMUSG00000020098.6	Pcbd1	0	0	6.62459	6.37437	6.83091	6.85715	6.29262	6.25176	6.54054	6.40004	6.49887	6.53865	6.72737	7.10402	6.93462	97.6084	-0.578328	0.216032	-2.67705	0.00742734	0.103805	97.6084	-0.367357	0.231453	-1.58718	0.112473	0.631048	97.6084	-0.436505	0.235928	-1.85016	0.0642907	0.320009	97.6084	0.0928473	0.230592	0.402647	0.687208	0.956776	97.6084	0.141823	0.246255	0.575921	0.564669	0.826446	97.6084	0.0236993	0.23677	0.100094	0.92027	0.983158
14141	chr11	101333248	101336311	3064	*	ENSMUSG00000019326.14	Aoc3	2642	0	7.79833	6.98268	7.48095	7.56014	7.07416	7.19676	7.61847	7.11731	7.06892	7.27146	7.58139	8.0699	8.43964	189.789	-0.766624	0.248228	-3.08839	0.00201244	0.0569441	189.789	-0.367371	0.276687	-1.32775	0.184262	0.736566	189.789	-0.629889	0.275022	-2.29032	0.0220026	0.170921	189.789	0.554395	0.274507	2.0196	0.0434247	0.531621	189.789	0.136735	0.280422	0.487604	0.62583	0.85982	189.789	0.291877	0.277198	1.05296	0.292361	0.697368
11718	chr11	68430814	68433663	2850	*	ENSMUSG00000020901.13	Pik3r5	0	0	7.22	7.25532	7.72903	7.6105	7.07416	7.01647	7.64935	7.37213	7.33177	7.20831	7.71273	7.56059	7.79921	173.405	-0.424096	0.202017	-2.09931	0.0357899	0.223174	173.405	-0.367373	0.220183	-1.66849	0.0952183	0.597427	173.405	-0.456773	0.224169	-2.03763	0.0415874	0.250136	173.405	0.0219752	0.22004	0.099869	0.920448	0.990616	173.405	-0.0326772	0.229363	-0.142469	0.88671	0.966998	173.405	-0.067425	0.224309	-0.30059	0.763727	0.944859
21211	chr13	55984763	55985538	776	*	ENSMUSG00000021506.7	Pitx1	148570	0	4.38921	4.87442	4.6125	5.10945	4.80316	3.91651	4.64874	4.4504	4.6524	4.51311	4.50313	4.29449	4.30938	23.5472	0.187785	0.364208	0.515598	0.606135	0.838515	23.5472	-0.367378	0.369431	-0.994443	0.320007	0.847245	23.5472	0.301555	0.392351	0.768584	0.44214	0.771201	23.5472	-0.547064	0.383584	-1.42619	0.153814	0.749599	23.5472	0.11377	0.396988	0.286583	0.774432	0.925632	23.5472	0.121868	0.378525	0.321955	0.747487	0.940309
30607	chr16	18497784	18500512	2729	*	ENSMUSG00000000884.16	Gnb1l	0	0	8.43685	8.38766	8.5038	8.51536	7.48652	7.80395	8.11513	7.79148	7.90569	8.59025	8.19506	8.31807	8.52405	290.771	-0.536481	0.227589	-2.35724	0.0184114	0.16039	290.771	-0.367393	0.2492	-1.47429	0.140403	0.680048	290.771	0.0603109	0.250004	0.24124	0.809369	0.943313	290.771	-0.157787	0.249625	-0.632097	0.527324	0.921616	290.771	0.596792	0.253585	2.35342	0.0186016	0.132935	290.771	0.269917	0.249579	1.08149	0.27948	0.685354
30508	chr16	17721613	17723426	1814	*	ENSMUSG00000012114.16	Med15	0	0	7.99526	7.5405	7.67484	7.67277	7.01909	7.06792	7.28009	6.97075	7.11619	7.71477	7.41776	7.64691	7.85893	171.449	-0.532833	0.230665	-2.30999	0.0208889	0.170885	171.449	-0.367451	0.251107	-1.46333	0.143378	0.684146	171.449	0.13256	0.250338	0.529524	0.596442	0.857618	171.449	-0.02065	0.251181	-0.0822117	0.934478	0.992696	171.449	0.665393	0.256043	2.59875	0.00935639	0.087629	171.449	0.479361	0.250263	1.91543	0.0554377	0.322197
13280	chr11	90248379	90251401	3023	*	ENSMUSG00000003948.16	Mmd	60694	0	9.02188	8.77854	9.11677	8.82968	8.25113	8.6681	8.782	8.3415	8.27409	9.0739	8.86918	8.96339	8.9534	418.599	-0.350364	0.222588	-1.57405	0.115477	0.398711	418.599	-0.367499	0.246571	-1.49044	0.136109	0.673797	418.599	-0.0244177	0.246865	-0.0989109	0.921209	0.978806	418.599	-0.0502464	0.246662	-0.203706	0.838584	0.980359	418.599	0.325946	0.248678	1.31071	0.189954	0.499922	418.599	0.292835	0.246775	1.18665	0.235366	0.639219
82192	chr9	41156013	41158707	2695	*	ENSMUSG00000032020.15	Ubash3b	2989	0	7.86484	7.73805	8.04197	8.01481	7.4592	7.74195	7.67957	7.57178	7.50514	7.8738	8.05355	8.04891	8.16785	227.363	-0.468548	0.182101	-2.57302	0.0100816	0.120792	227.363	-0.367533	0.198868	-1.84813	0.0645833	0.515614	227.363	-0.289294	0.200269	-1.44453	0.148591	0.4909	227.363	0.0626822	0.198564	0.315677	0.752248	0.968369	227.363	0.179255	0.20501	0.874371	0.381916	0.703491	227.363	0.140922	0.20057	0.702609	0.482299	0.835338
16737	chr12	27293369	27294451	1083	*	ENSMUSG00000063632.6	Sox11	48122	0	6.02382	5.60164	5.71133	5.43103	5.63779	5.08325	5.81387	5.14055	5.3346	5.1726	5.43336	5.57162	5.52279	44.9392	0.0446522	0.277373	0.160982	0.872107	0.956143	44.9392	-0.367535	0.302802	-1.21378	0.224832	0.775912	44.9392	0.319122	0.297261	1.07354	0.283029	0.649929	44.9392	-0.0609824	0.303685	-0.200808	0.840849	0.980756	44.9392	0.27447	0.302983	0.905891	0.364994	0.689961	44.9392	0.625674	0.296359	2.11121	0.0347546	0.251025
45096	chr2	92785907	92786720	814	*	ENSMUSG00000085976.1	Gm13816	43676	0	4.71183	4.47569	5.28492	5.46271	5.39983	5.32796	5.70053	5.2854	4.6524	5.0338	5.5076	5.03627	5.19227	35.2469	0.240396	0.294039	0.817565	0.413606	0.719378	35.2469	-0.367541	0.322318	-1.1403	0.254159	0.799314	35.2469	-0.671707	0.353757	-1.89878	0.0575933	0.300966	35.2469	-0.136149	0.324696	-0.419311	0.674989	0.954125	35.2469	-0.912103	0.35563	-2.56475	0.010325	0.0929633	35.2469	-0.440315	0.351576	-1.2524	0.210423	0.610352
58102	chr4	136235915	136236224	310	*	ENSMUSG00000001604.14	Tcea3	11504	0	3.38574	4.18601	3.84872	4.11122	4.08602	3.14299	3.62457	3.41768	4.16939	3.26322	3.63328	3.13088	2.86307	12.7947	0.543936	0.499649	1.08864	0.276314	NA	12.7947	-0.367557	0.492606	-0.746149	0.455578	NA	12.7947	0.672407	0.534167	1.2588	0.208104	0.572083	12.7947	-0.829236	0.526611	-1.57467	0.115333	0.703958	12.7947	0.128471	0.523887	0.245226	0.806281	NA	12.7947	0.210728	0.500675	0.420888	0.673837	NA
17730	chr12	78203308	78204813	1506	*	ENSMUSG00000099418.1	Gm6657	6133	0	5.06858	4.53985	6.4059	6.18653	5.00561	6.28112	5.73931	6.15054	5.92893	5.69894	5.61225	6.11447	5.70738	53.8982	-0.116649	0.300919	-0.387641	0.698282	0.884149	53.8982	-0.367584	0.316077	-1.16296	0.244847	0.792873	53.8982	-1.03874	0.358509	-2.89738	0.00376291	0.0530467	53.8982	-0.466963	0.321249	-1.45359	0.14606	0.742302	53.8982	-0.922089	0.364829	-2.52746	0.0114893	0.0994129	53.8982	-1.13812	0.353882	-3.21609	0.0012995	0.0313422
15358	chr11	116272377	116275003	2627	*	ENSMUSG00000020780.15	Srp68	0	0	8.13117	7.73119	8.33936	8.07754	7.2439	7.7938	8.00009	7.75213	7.48368	8.20343	8.20625	8.28973	8.42655	250.52	-0.609833	0.231659	-2.63246	0.00847678	0.110965	250.52	-0.367585	0.25508	-1.44106	0.149569	0.691911	250.52	-0.367214	0.256191	-1.43336	0.151754	0.496016	250.52	0.0973655	0.254772	0.382168	0.702337	0.958893	250.52	0.242619	0.260189	0.932472	0.351093	0.678192	250.52	0.0977358	0.256497	0.38104	0.703174	0.927848
35559	chr17	50203075	50203631	557	*	ENSMUSG00000039316.14	Rftn1	12400	0	3.52388	4.33811	3.60557	4.695	4.61788	3.58098	4.38091	4.18088	3.93642	3.61445	3.76017	3.82695	4.2312	18.1768	0.371805	0.422916	0.879145	0.379323	NA	18.1768	-0.367589	0.45196	-0.813322	0.416034	0.892145	18.1768	0.0430464	0.476251	0.0903859	0.927981	0.98043	18.1768	-0.338044	0.462297	-0.731226	0.464641	0.907833	18.1768	-0.328758	0.475109	-0.691964	0.48896	NA	18.1768	0.0725915	0.466224	0.155701	0.876269	0.972706
13930	chr11	98978535	98980017	1483	*	ENSMUSG00000047197.1	Gjd3	2998	0	6.37364	6.32059	6.48	6.04721	6.17996	6.30989	6.07868	6.04053	6.05072	5.6235	6.04504	6.04835	6.27339	70.1503	0.0665141	0.241408	0.275525	0.782913	0.920333	70.1503	-0.367594	0.261904	-1.40355	0.160454	0.70709	70.1503	0.225667	0.262228	0.860576	0.389472	0.73535	70.1503	-0.151672	0.263679	-0.575215	0.565146	0.931011	70.1503	0.159153	0.266186	0.597902	0.549906	0.818273	70.1503	0.441589	0.260443	1.69553	0.0899746	0.410442
10531	chr11	43925056	43925552	497	*	ENSMUSG00000050541.14	Adra1b	23845	0	3.23297	3.82317	4.73861	5.0271	4.46141	4.30746	4.27931	4.97952	4.09584	4.38191	3.98471	4.11231	3.64447	19.6384	0.45153	0.401214	1.12541	0.260416	NA	19.6384	-0.367637	0.386166	-0.952019	0.341087	0.859893	19.6384	-0.406088	0.484068	-0.838906	0.401522	0.744667	19.6384	-1.00532	0.415362	-2.42034	0.0155061	0.378644	19.6384	-0.857617	0.480297	-1.7856	0.0741642	NA	19.6384	-1.04377	0.459261	-2.27271	0.0230438	0.20022
81717	chr9	22224861	22226689	1829	*	ENSMUSG00000057982.7	Zfp809	0	0	8.28482	7.85616	8.02969	7.88054	7.05604	7.586	7.58693	6.97075	7.31566	8.19042	7.55538	7.65248	7.87187	202.515	-0.278536	0.268983	-1.03551	0.300429	0.62622	202.515	-0.367674	0.294983	-1.24643	0.212608	0.764552	202.515	0.388296	0.29521	1.31532	0.188401	0.547136	202.515	-0.258307	0.295885	-0.873	0.382663	0.881712	202.515	0.666832	0.298306	2.2354	0.0253912	0.160792	202.515	0.497663	0.294306	1.69097	0.0908419	0.412022
68493	chr6	88320384	88323138	2755	*	ENSMUSG00000107472.1	RP23-333I12.1	30467	0	7.72861	7.05032	7.66693	7.71284	7.11851	7.51363	7.67957	7.42313	6.98992	7.49957	7.66487	7.58994	7.63432	174.942	-0.184268	0.223386	-0.824885	0.409437	0.716497	174.942	-0.367732	0.245617	-1.49718	0.134347	0.671329	174.942	-0.202523	0.247949	-0.816794	0.414046	0.753527	174.942	-0.0612806	0.245886	-0.249224	0.803188	0.976323	174.942	-0.0182552	0.251102	-0.0727004	0.942044	0.983055	174.942	0.103928	0.247682	0.419604	0.674774	0.918401
76620	chr8	11549581	11552900	3320	*	ENSMUSG00000056228.9	Cars2	0	0	8.55032	8.48458	8.43561	8.28226	7.66455	7.65491	7.83087	7.65947	7.70389	8.46078	8.10826	8.3493	8.47824	279.211	-0.60509	0.219899	-2.75167	0.0059292	0.0933138	279.211	-0.367742	0.240683	-1.52791	0.126535	0.658438	279.211	0.197556	0.240046	0.822993	0.410512	0.751216	279.211	-0.0397353	0.240791	-0.16502	0.868928	0.984649	279.211	0.802646	0.244243	3.28626	0.00101528	0.0229605	279.211	0.525562	0.239938	2.19041	0.0284944	0.225006
11783	chr11	69007429	69009314	1886	*	ENSMUSG00000020899.15	Pfas	0	0	7.58606	7.26484	7.5341	6.89247	6.32325	6.3381	6.6258	6.32157	6.74728	7.36707	7.00873	7.14415	7.57224	127.36	-0.836805	0.274172	-3.05212	0.00227231	0.0598265	127.36	-0.367743	0.295503	-1.24447	0.213328	0.764967	127.36	0.173277	0.293834	0.589712	0.555384	0.837941	127.36	0.0165545	0.29539	0.056043	0.955308	0.995468	127.36	1.01008	0.303406	3.32915	0.000871125	0.0208889	127.36	0.557575	0.293947	1.89685	0.0578474	0.32952
17727	chr12	78055503	78056213	711	*	ENSMUSG00000088039.1	Gm24994	109332	0	4.65282	5.06091	5.64845	4.74739	4.66648	5.21079	4.87456	4.97952	5.12873	4.55432	5.22912	5.13515	4.86989	31.1216	-0.18284	0.33303	-0.549019	0.582993	0.826114	31.1216	-0.36776	0.351357	-1.04669	0.295244	0.830357	31.1216	-0.220125	0.366837	-0.600062	0.548465	0.83426	31.1216	-0.172755	0.354473	-0.487357	0.626005	0.945532	31.1216	-0.037285	0.378767	-0.0984378	0.921585	0.977305	31.1216	-0.0251191	0.363826	-0.0690416	0.944957	0.989402
15057	chr11	113848451	113850787	2337	*	ENSMUSG00000083090.1	Gm11736	91748	0	6.47931	6.30221	6.93995	6.94948	6.50794	6.56989	6.60495	6.73882	6.67335	6.30511	6.88886	6.90355	6.99501	103.129	-0.375072	0.211374	-1.77444	0.0759897	0.324169	103.129	-0.367765	0.227299	-1.61798	0.105666	0.618763	103.129	-0.542075	0.236215	-2.29484	0.0217421	0.169501	103.129	-0.0153918	0.227371	-0.0676949	0.946029	0.994602	103.129	-0.167003	0.243766	-0.685098	0.493282	0.783486	103.129	-0.189702	0.236145	-0.803326	0.421786	0.799903
58130	chr4	136544588	136545332	745	*	ENSMUSG00000082711.1	Gm12987	39327	0	4.65282	4.60128	5.01272	5.10945	3.93551	4.78837	4.9426	4.75907	4.88852	4.47069	4.57394	4.23628	4.7628	26.9892	0.0365604	0.358232	0.102058	0.918711	0.971926	26.9892	-0.367776	0.359451	-1.02316	0.306233	0.838012	26.9892	0.105328	0.38846	0.271142	0.786282	0.936048	26.9892	-0.557561	0.372632	-1.49628	0.134582	0.727669	26.9892	0.0687673	0.397353	0.173063	0.862602	0.959559	26.9892	-0.0844573	0.375834	-0.224719	0.822198	0.960335
56844	chr4	125300387	125301169	783	*	ENSMUSG00000087010.1	1700041M05Rik	71789	0	5.62386	5.14583	5.91205	5.66688	4.88758	5.38316	4.9426	5.44196	5.3346	5.50238	5.5076	5.61794	5.06281	41.2844	-0.367267	0.297281	-1.23542	0.216674	0.538445	41.2844	-0.367779	0.29965	-1.22736	0.219687	0.771933	41.2844	-0.0208	0.315553	-0.0659162	0.947445	0.985011	41.2844	-0.375999	0.305632	-1.23023	0.21861	0.801628	41.2844	0.346467	0.331144	1.04628	0.295434	0.625421	41.2844	-0.0290204	0.309762	-0.0936863	0.925358	0.984664
470	chr1	37539513	37542085	2573	*	ENSMUSG00000026110.15	Mgat4a	0	0	7.90964	7.3298	8.21468	8.02546	6.94222	7.50121	7.84871	7.31252	7.59464	8.20666	7.84746	8.07406	8.32198	215.801	-0.629792	0.263724	-2.38807	0.0169369	0.154482	215.801	-0.367783	0.289701	-1.26952	0.204254	0.757558	215.801	-0.448398	0.292332	-1.53387	0.125063	0.452832	215.801	-0.0281335	0.289773	-0.0970882	0.922656	0.991193	215.801	0.181394	0.296528	0.611726	0.540719	0.813408	215.801	-0.108748	0.292261	-0.372094	0.709823	0.929996
72623	chr7	49555891	49557616	1726	*	ENSMUSG00000030507.6	Dbx1	79232	0	5.87686	5.5085	6.18001	6.20538	5.75478	5.9925	5.91895	5.81088	5.94996	5.73523	6.04504	5.59496	5.97063	58.4912	0.00946841	0.252167	0.0375481	0.970048	0.990024	58.4912	-0.367801	0.265727	-1.38413	0.166318	0.715125	58.4912	-0.171479	0.281076	-0.610081	0.541808	0.831102	58.4912	-0.326786	0.270066	-1.21002	0.226271	0.805188	58.4912	-0.180948	0.286427	-0.631742	0.527555	0.805337	58.4912	-0.130464	0.27691	-0.471141	0.63754	0.906182
76304	chr7	145046473	145047677	1205	*	ENSMUSG00000070348.4	Ccnd1	106603	0	4.59129	4.77129	5.28492	5.72028	5.51046	4.86793	5.44303	5.41702	5.42748	4.51311	5.43336	4.7752	5.01695	37.2072	0.242819	0.326258	0.744253	0.456723	0.749718	37.2072	-0.36782	0.344724	-1.067	0.285972	0.823955	37.2072	-0.414781	0.379092	-1.09415	0.273891	0.641234	37.2072	-0.450342	0.352483	-1.27763	0.201381	0.789176	37.2072	-0.6576	0.381057	-1.72573	0.0843968	0.320941	37.2072	-0.497302	0.371888	-1.33724	0.181145	0.570479
39806	chr19	7116142	7118977	2836	*	ENSMUSG00000047787.7	Flrt1	10412	0	6.29863	6.37437	7.05352	7.23279	6.39711	6.06181	6.88985	6.62363	6.8176	6.89204	6.88886	6.56821	6.84558	110.618	-0.282196	0.230106	-1.22637	0.220058	0.542092	110.618	-0.367824	0.242209	-1.51862	0.128858	0.662339	110.618	-0.436226	0.25667	-1.69956	0.0892137	0.38172	110.618	-0.381713	0.245161	-1.55699	0.119473	0.711439	110.618	-0.154029	0.263272	-0.585058	0.558509	0.822848	110.618	-0.450115	0.253852	-1.77314	0.0762048	0.377709
64191	chr5	122849202	122852062	2861	*	ENSMUSG00000029474.7	Rnf34	0	0	8.90664	8.84988	9.02693	8.65559	7.7289	8.07934	8.63551	8.12371	7.98423	9.08097	8.62425	8.7718	9.06749	382.738	-0.642582	0.272432	-2.35868	0.0183399	0.160115	382.738	-0.367845	0.301576	-1.21974	0.222562	0.774225	382.738	0.0454707	0.30151	0.15081	0.880126	0.966307	382.738	-0.0194648	0.301602	-0.064538	0.948542	0.994638	382.738	0.688052	0.304013	2.26323	0.0236212	0.154087	382.738	0.39385	0.301483	1.30638	0.191425	0.585159
65777	chr5	142370913	142373128	2216	*	ENSMUSG00000056493.9	Foxk1	28368	0	6.78432	6.75834	7.11295	6.88079	6.29262	6.85012	6.83719	6.73882	6.5685	6.5891	7.05897	7.34342	7.45674	117.854	-0.642081	0.217786	-2.94822	0.0031961	0.0705228	117.854	-0.36788	0.238592	-1.54188	0.123103	0.651941	117.854	-0.530915	0.239405	-2.21765	0.026579	0.19168	117.854	0.300962	0.236423	1.27298	0.203024	0.790696	117.854	0.111165	0.248179	0.447925	0.654208	0.872438	117.854	0.137927	0.241548	0.571014	0.56799	0.878802
21249	chr13	56294431	56297458	3028	*	ENSMUSG00000021508.10	Cxcl14	0	0	7.30868	6.97109	7.62672	7.71941	7.19504	7.34315	7.38163	7.17051	7.38677	7.36128	7.60694	7.73887	7.66438	176.024	-0.371814	0.186487	-1.99377	0.0461768	0.253875	176.024	-0.367888	0.202573	-1.81608	0.0693587	0.530773	176.024	-0.527082	0.208172	-2.53195	0.011343	0.112573	176.024	-0.00176046	0.202548	-0.00869157	0.993065	0.999696	176.024	-0.155268	0.213325	-0.727848	0.466707	0.765261	176.024	-0.160954	0.208196	-0.773089	0.439469	0.810882
11258	chr11	59399369	59399745	377	*	ENSMUSG00000049291.6	Prss38	23711	0	3.52388	4.10349	4.32146	4.695	4.56758	4.05893	3.44854	4.49875	3.93642	4.01949	3.8768	3.56846	3.76035	17.3847	0.451453	0.428575	1.05338	0.292165	NA	17.3847	-0.367917	0.420811	-0.874304	0.381953	0.877515	17.3847	0.126031	0.482252	0.261338	0.793832	0.938404	17.3847	-0.847162	0.448555	-1.88865	0.0589391	0.587882	17.3847	-0.325423	0.477797	-0.68109	0.495815	NA	17.3847	-0.353215	0.45656	-0.773643	0.439142	NA
21380	chr13	58287809	58289103	1295	*	ENSMUSG00000097399.7	Gm26555	6625	0	5.39094	5.66054	5.93857	5.93876	5.48359	5.14843	5.12937	5.8299	5.64936	5.19882	5.39476	5.28623	5.94636	48.1212	-0.287219	0.293701	-0.97793	0.328109	0.650736	48.1212	-0.367943	0.300843	-1.22304	0.221315	0.773558	48.1212	-0.0325527	0.315672	-0.103122	0.917866	0.977898	48.1212	-0.380891	0.306312	-1.24348	0.213693	0.798897	48.1212	0.254667	0.327964	0.776509	0.437449	0.744017	48.1212	-0.0455009	0.310368	-0.146603	0.883445	0.973987
44742	chr2	76016546	76017885	1340	*	ENSMUSG00000075271.4	Ttc30a1	34578	0	5.5286	5.74463	6.38677	6.0048	5.96366	6.49669	6.10861	5.73218	5.86396	5.91999	5.74093	6.26762	6.01797	60.8489	0.155854	0.252219	0.617931	0.536621	0.800194	60.8489	-0.367953	0.274968	-1.33817	0.180842	0.733083	60.8489	-0.401548	0.289532	-1.38688	0.165477	0.515577	60.8489	-0.170089	0.276984	-0.614076	0.539165	0.924473	60.8489	-0.557402	0.292079	-1.90839	0.0563406	0.25472	60.8489	-0.203684	0.287604	-0.708208	0.478816	0.833416
81106	chr8	126610432	126611898	1467	*	ENSMUSG00000051495.7	Irf2bp2	16445	0	6.06966	6.12531	5.96462	6.26049	6.24541	6.30989	6.6258	5.8299	5.79591	5.66171	6.06975	6.45793	6.57189	71.2293	0.0086333	0.234192	0.0368642	0.970593	0.990311	71.2293	-0.368002	0.266283	-1.382	0.166973	0.715773	71.2293	-0.292952	0.263476	-1.11187	0.266193	0.633688	71.2293	0.266239	0.263047	1.01213	0.311474	0.854088	71.2293	-0.301585	0.267547	-1.12722	0.259649	0.586854	71.2293	0.34129	0.266707	1.27964	0.200671	0.597298
77067	chr8	25464054	25466562	2509	*	ENSMUSG00000074412.4	Gm10689	9780	0	6.95279	6.68929	7.5166	7.47726	6.84	6.83039	7.09812	7.27831	6.8176	7.24023	7.44636	7.63569	7.43945	144.966	-0.592004	0.204564	-2.89398	0.00380389	0.0765151	144.966	-0.368102	0.220099	-1.67244	0.0944376	0.595978	144.966	-0.691379	0.227858	-3.03425	0.00241133	0.0388143	144.966	0.0162002	0.219966	0.0736488	0.94129	0.993636	144.966	-0.0993753	0.235279	-0.422372	0.672754	0.880649	144.966	-0.307076	0.227986	-1.34691	0.17801	0.566114
13475	chr11	95191316	95191878	563	*	ENSMUSG00000083548.1	Gm11514	14502	0	4.45976	4.77129	4.32146	4.89401	5.00561	4.05893	4.72801	4.23896	4.30612	4.33539	4.0851	3.13088	3.76035	21.112	1.07915	0.40237	2.68199	0.0073185	0.102842	21.112	-0.368122	0.401012	-0.917984	0.358627	0.868589	21.112	1.01038	0.43622	2.31622	0.0205463	0.163703	21.112	-1.03192	0.435639	-2.36875	0.0178484	0.398743	21.112	-0.0687736	0.409129	-0.168097	0.866507	NA	21.112	0.346584	0.401643	0.862916	0.388184	0.777433
77014	chr8	24432366	24433543	1178	*	ENSMUSG00000056313.5	1810011O10Rik	5440	0	5.0227	4.92335	5.47811	5.74625	5.39983	5.21079	5.57752	5.3658	5.12873	5.27476	5.27235	5.34249	5.34857	38.9615	0.0853876	0.279763	0.305214	0.760203	0.911217	38.9615	-0.368125	0.294615	-1.24951	0.211478	0.763358	38.9615	-0.359953	0.320887	-1.12175	0.26197	0.629752	38.9615	-0.306518	0.300011	-1.02169	0.306928	0.851023	38.9615	-0.445341	0.325983	-1.36615	0.171892	0.475358	38.9615	-0.298346	0.315848	-0.944589	0.344869	0.743886
42375	chr2	26118513	26119886	1374	*	ENSMUSG00000026932.14	Nacc2	3333	0	5.62386	5.92364	5.82942	5.93876	5.77709	5.43633	5.44303	5.71181	5.42748	5.41559	5.96825	5.22768	5.31105	52.4861	0.0565855	0.280764	0.201541	0.840275	0.944101	52.4861	-0.368136	0.295094	-1.24752	0.212206	0.764197	52.4861	0.262662	0.302845	0.867314	0.38577	0.732544	52.4861	-0.368583	0.300648	-1.22596	0.220212	0.802875	52.4861	0.206076	0.308199	0.668647	0.503721	0.790931	52.4861	0.262214	0.297332	0.88189	0.377836	0.76965
41801	chr2	4285969	4286631	663	*	ENSMUSG00000087355.7	Gm13187	14535	0	5.06858	5.18648	5.61596	5.43103	5.11471	5.67623	5.18661	5.46648	5.09137	4.88021	4.93841	5.03627	5.31105	35.5581	0.227804	0.302502	0.753068	0.451409	0.745686	35.5581	-0.368168	0.317349	-1.16014	0.245994	0.793664	35.5581	0.0268806	0.336825	0.0798058	0.936392	0.982107	35.5581	-0.431415	0.325319	-1.32613	0.184797	0.775068	35.5581	-0.200924	0.339247	-0.592265	0.553673	0.820172	35.5581	-0.0363665	0.329133	-0.110492	0.912019	0.980884
34509	chr17	31349554	31350145	592	*	ENSMUSG00000041119.11	Pde9a	36088	0	3.64993	4.47569	4.79776	4.84677	4.3468	3.58098	4.38091	4.34855	4.97311	3.9594	4.76765	3.3662	4.06083	21.5758	0.0390428	0.42828	0.091162	0.927364	0.975025	21.5758	-0.368168	0.424451	-0.867399	0.385723	0.879402	21.5758	-0.0132329	0.470868	-0.0281031	0.97758	0.993847	21.5758	-0.718481	0.442643	-1.62316	0.104555	0.688647	21.5758	-0.0522757	0.480636	-0.108764	0.91339	NA	21.5758	-0.363546	0.453809	-0.801097	0.423075	0.800341
31134	chr16	31506533	31510582	4050	*	ENSMUSG00000086645.2	Gm15743	76756	0	8.60583	7.91782	8.52145	8.52664	7.66455	8.22998	8.48391	7.97357	7.81692	8.56275	8.4087	8.72494	8.78574	322.345	-0.492777	0.248646	-1.98184	0.047497	0.257405	322.345	-0.368171	0.275854	-1.33466	0.181988	0.734814	322.345	-0.348815	0.276414	-1.26193	0.206975	0.570904	322.345	0.126086	0.275562	0.457559	0.647269	0.949992	322.345	0.143963	0.2789	0.516182	0.605728	0.848822	322.345	0.145443	0.276706	0.525622	0.599151	0.890604
40679	chr19	41800240	41803842	3603	*	ENSMUSG00000025154.14	Arhgap19	0	0	8.27017	8.07766	8.26271	8.34309	7.60346	7.60934	7.76662	7.70654	7.72843	8.28831	8.26093	8.3493	8.56047	265.203	-0.738289	0.199728	-3.69647	0.000218616	0.0207052	265.203	-0.368181	0.217946	-1.68932	0.0911572	0.588233	265.203	-0.219563	0.218298	-1.0058	0.314513	0.67877	265.203	0.0922062	0.217621	0.423702	0.671783	0.953712	265.203	0.518726	0.223509	2.32082	0.0202965	0.13975	265.203	0.240824	0.218622	1.10155	0.270656	0.675836
28158	chr15	79756164	79756551	388	*	ENSMUSG00000087543.1	Gm16576	13465	0	4.45976	4.53985	4.2385	4.46409	4.66648	4.61475	4.27931	3.99113	4.09584	3.9594	4.50313	4.50634	4.81733	21.367	-0.0730971	0.351018	-0.208243	0.835039	0.941783	21.367	-0.368187	0.400324	-0.919724	0.357717	0.86836	21.367	-0.117095	0.385671	-0.303614	0.761422	0.92713	21.367	0.264085	0.39272	0.672452	0.501296	0.916237	21.367	-0.0439979	0.39755	-0.110673	0.911876	NA	21.367	0.515177	0.393411	1.30951	0.190361	0.583876
65178	chr5	136051243	136052215	973	*	ENSMUSG00000006143.12	Upk3bl	2276	0	6.68474	5.5085	5.77159	5.63943	5.0429	5.32796	5.81387	5.22919	5.45715	5.34689	5.39476	5.52375	5.64844	47.3296	-0.120884	0.313744	-0.385294	0.70002	0.885155	47.3296	-0.368189	0.33567	-1.09688	0.272695	0.813769	47.3296	0.695679	0.328639	2.11685	0.034273	0.223843	47.3296	-0.181975	0.338199	-0.538072	0.590527	0.937268	47.3296	0.816562	0.337206	2.42156	0.0154543	0.118633	47.3296	0.881892	0.326036	2.70489	0.00683269	0.0958218
22336	chr13	97937295	97942080	4786	*	ENSMUSG00000069117.3	Gm10260	176706	0	7.74282	7.23608	8.35913	8.10791	7.74029	8.12053	8.13708	7.8203	7.90569	7.88595	8.13778	8.32158	8.17309	251.332	-0.212726	0.1918	-1.10911	0.267384	0.593487	251.332	-0.368189	0.211391	-1.74174	0.0815534	0.56566	251.332	-0.707118	0.216897	-3.26015	0.00111352	0.0220222	251.332	-0.0230792	0.211458	-0.109143	0.913089	0.990175	251.332	-0.494392	0.219455	-2.25281	0.024271	0.156487	251.332	-0.362008	0.216832	-1.66953	0.0950121	0.421429
28269	chr15	80493309	80494829	1521	*	ENSMUSG00000088740.1	Gm23220	35134	0	5.11304	5.40894	5.71133	5.79684	5.92424	5.585	5.24167	5.46648	5.7487	4.88021	5.5076	5.19749	5.01695	45.966	0.393433	0.299816	1.31225	0.189436	0.506374	45.966	-0.368193	0.31709	-1.16116	0.245576	0.793363	45.966	0.0206947	0.337932	0.0612393	0.951169	0.986057	45.966	-0.517758	0.325525	-1.59054	0.111714	0.699427	45.966	-0.372738	0.337049	-1.10589	0.268775	0.596627	45.966	-0.128871	0.329815	-0.390738	0.695991	0.925525
76635	chr8	11632595	11637419	4825	*	ENSMUSG00000104958.1	mmu-mir-7238	0	0	10.1961	10.259	10.1314	9.91654	8.95312	9.26479	9.50739	9.00038	9.04383	10.4358	9.76355	9.78418	10.0718	858.215	-0.622959	0.287396	-2.1676	0.0301894	0.205339	858.215	-0.368234	0.319726	-1.15172	0.249437	0.795781	858.215	0.34814	0.319616	1.08925	0.276045	0.643634	858.215	-0.147875	0.319834	-0.462348	0.643832	0.949185	858.215	0.971099	0.320735	3.02774	0.00246394	0.0400996	858.215	0.5685	0.319508	1.7793	0.0751906	0.375429
28878	chr15	85899920	85902847	2928	*	ENSMUSG00000022386.12	Trmu	20607	0	6.33663	6.99417	6.88646	7.00433	6.74136	6.15991	6.56233	6.68759	6.62188	6.43214	6.8749	6.59162	6.8191	106.582	-0.239743	0.234314	-1.02317	0.306228	0.631661	106.582	-0.368238	0.251453	-1.46444	0.143074	0.683668	106.582	-0.05873	0.256033	-0.229385	0.81857	0.946044	106.582	-0.186968	0.252922	-0.739233	0.459766	0.906117	106.582	0.181013	0.26216	0.690466	0.489901	0.781126	106.582	0.12254	0.254582	0.481339	0.630276	0.904106
35122	chr17	45291860	45293915	2056	*	ENSMUSG00000096425.1	Gm24979	81893	0	6.46223	6.26473	6.97881	6.83312	6.42563	6.30989	6.56233	6.30807	6.58203	6.70342	7.1312	7.14415	7.4653	107.389	-0.823953	0.216079	-3.81321	0.000137174	0.0163205	107.389	-0.368255	0.234465	-1.57062	0.116271	0.638452	107.389	-0.895838	0.240456	-3.72558	0.000194867	0.00610452	107.389	0.350261	0.231768	1.51126	0.130723	0.72519	107.389	-0.0718843	0.25178	-0.285504	0.775258	0.926046	107.389	-0.177321	0.243056	-0.72955	0.465666	0.825217
19101	chr12	108332087	108335918	3832	*	ENSMUSG00000021259.4	Cyp46a1	0	0	9.69636	9.58876	9.30181	9.27548	8.68183	8.79564	9.19853	8.58488	8.44303	9.49225	9.15556	9.29814	9.42883	565.147	-0.391667	0.239344	-1.63642	0.101752	0.374957	565.147	-0.36826	0.266038	-1.38424	0.166285	0.715125	565.147	0.345366	0.265292	1.30183	0.192974	0.552866	565.147	0.0100003	0.266018	0.0375925	0.970013	0.996948	565.147	0.737032	0.266701	2.76351	0.00571828	0.0653648	565.147	0.723626	0.265312	2.72745	0.00638258	0.0921493
40207	chr19	23159728	23160069	342	*	ENSMUSG00000080626.1	Mir1192	10296	0	4.15413	3.18507	4.85457	4.98408	4.3468	4.61475	3.62457	4.54553	4.36992	4.74437	3.49414	4.55477	3.51846	19.3789	0.279789	0.41736	0.670379	0.502616	NA	19.3789	-0.36827	0.402604	-0.91472	0.360339	0.869133	19.3789	-0.26443	0.483675	-0.546712	0.584577	0.851798	19.3789	-0.977341	0.429153	-2.27737	0.0227641	0.435693	19.3789	-0.54422	0.485524	-1.12089	0.262334	NA	19.3789	-0.873501	0.460281	-1.89776	0.0577282	0.329269
