## Supplemental File 4 for "GLI transcriptional repression is inert prior to Hedgehog pathway activation" (part 38 of 44)

### Sheet: diff_analysis_ATAC_all (continued)
	seqnames	start	end	width	strand	nearest_gene_id	nearest_gene_name	distance_to_gene	HH-responsive GBR	E9-1	E9-2	Shh_35S-1	Shh_35S-2	WT_28S-1	WT_28S-2	WT_28S-3	WT_35S-1	WT_35S-2	WT_35S-3	Shh_28S-1	Shh_28S-2	Shh_28S-3	WT28S_Shh28S.baseMean	WT28S_Shh28S.log2FoldChange	WT28S_Shh28S.lfcSE	WT28S_Shh28S.stat	WT28S_Shh28S.pvalue	WT28S_Shh28S.padj	WT35S_Shh35S.baseMean	WT35S_Shh35S.log2FoldChange	WT35S_Shh35S.lfcSE	WT35S_Shh35S.stat	WT35S_Shh35S.pvalue	WT35S_Shh35S.padj	E9_Shh28S.baseMean	E9_Shh28S.log2FoldChange	E9_Shh28S.lfcSE	E9_Shh28S.stat	E9_Shh28S.pvalue	E9_Shh28S.padj	Shh28S_Shh35S.baseMean	Shh28S_Shh35S.log2FoldChange	Shh28S_Shh35S.lfcSE	Shh28S_Shh35S.stat	Shh28S_Shh35S.pvalue	Shh28S_Shh35S.padj	E9_WT28S.baseMean	E9_WT28S.log2FoldChange	E9_WT28S.lfcSE	E9_WT28S.stat	E9_WT28S.pvalue	E9_WT28S.padj	E9_WT35S.baseMean	E9_WT35S.log2FoldChange	E9_WT35S.lfcSE	E9_WT35S.stat	E9_WT35S.pvalue	E9_WT35S.padj
12586	chr11	79013924	79016333	2410	*	ENSMUSG00000085941.1	Gm11201	7263	0	6.09204	6.26473	6.36738	6.49303	6.29262	6.09526	6.42635	5.99068	6.31662	5.88811	6.41657	6.01411	6.1724	78.5174	0.0800152	0.235919	0.339164	0.734486	0.900628	78.5174	-0.368276	0.253901	-1.45047	0.146928	0.687796	78.5174	-0.0208322	0.261121	-0.0797795	0.936413	0.982107	78.5174	-0.233974	0.256542	-0.912027	0.361754	0.872363	78.5174	-0.100847	0.264695	-0.380995	0.703207	0.89533	78.5174	0.11347	0.258527	0.438909	0.660727	0.913905
83020	chr9	56899091	56899461	371	*	ENSMUSG00000032733.5	Snx33	28909	0	4.31503	4.40854	4.39991	4.74739	4.28589	3.75848	4.27931	4.59084	4.43101	3.53433	4.0851	4.11231	4.30938	19.1749	-0.0207266	0.404053	-0.0512969	0.959089	NA	19.1749	-0.368334	0.40892	-0.900748	0.367723	0.872373	19.1749	0.20287	0.430777	0.470939	0.637684	0.876754	19.1749	-0.440795	0.4212	-1.04652	0.29532	0.845933	19.1749	0.223596	0.443309	0.50438	0.613994	NA	19.1749	0.130408	0.418778	0.311402	0.755495	0.942488
31694	chr16	49939834	49941697	1864	*	ENSMUSG00000106857.1	AC107830.1	26640	0	7.44536	6.9594	6.97881	6.89247	7.00025	7.357	7.09812	6.30807	6.07006	7.10116	7.17741	7.55465	8.09246	136.051	-0.506152	0.273202	-1.85267	0.0639299	0.297814	136.051	-0.36835	0.309578	-1.18985	0.234107	0.784628	136.051	-0.43821	0.303227	-1.44516	0.148414	0.490606	136.051	0.72674	0.305934	2.37548	0.0175263	0.397885	136.051	0.0679425	0.307789	0.220744	0.825292	0.946495	136.051	0.65688	0.306902	2.14036	0.0323259	0.24138
23638	chr14	25277790	25279200	1411	*	ENSMUSG00000097601.1	Gm26660	99434	0	5.0227	5.22602	6.04005	5.91605	5.14932	5.43633	5.06976	5.77207	5.7487	5.2992	5.88714	5.36982	5.4208	45.3551	-0.359027	0.287828	-1.24736	0.212264	0.533523	45.3551	-0.368353	0.290116	-1.26968	0.2042	0.757558	45.3551	-0.4493	0.3193	-1.40714	0.159385	0.506652	45.3551	-0.418348	0.296249	-1.41215	0.157906	0.753204	45.3551	-0.0902737	0.333089	-0.27102	0.786376	0.931278	45.3551	-0.499295	0.313618	-1.59204	0.111375	0.454166
41538	chr19	56886796	56887170	375	*	ENSMUSG00000025082.8	Vwa2	12546	0	4.31503	4.01597	4.79776	4.33311	3.76746	4.41733	3.92292	4.54553	4.16939	3.89669	4.82685	4.11231	4.81733	20.1353	-0.604204	0.395709	-1.52689	0.126788	0.418184	20.1353	-0.368355	0.408622	-0.901458	0.367345	0.872373	20.1353	-0.449902	0.42678	-1.05418	0.291801	0.658204	20.1353	0.025315	0.407733	0.0620871	0.950493	0.994811	20.1353	0.154302	0.456591	0.337943	0.735406	NA	20.1353	-0.0562321	0.427629	-0.131498	0.895382	0.976565
38291	chr18	61111577	61112227	651	*	ENSMUSG00000098389.1	Mir6983	5240	0	4.38921	4.60128	4.32146	4.93975	4.51547	4.30746	4.17001	3.84917	4.6524	4.38191	4.42865	4.04608	4.2312	21.9948	0.133558	0.382519	0.349154	0.726974	0.897293	21.9948	-0.368412	0.390565	-0.94328	0.345538	0.862982	21.9948	0.283197	0.410459	0.689952	0.490225	0.801253	21.9948	-0.465202	0.40343	-1.15312	0.248863	0.819552	21.9948	0.149639	0.417233	0.358645	0.719861	NA	21.9948	0.186407	0.397821	0.46857	0.639377	0.906685
72816	chr7	66289968	66291275	1308	*	ENSMUSG00000078677.1	Gm10974	74629	0	4.92633	5.33853	5.58271	5.58289	5.39983	5.01499	5.18661	5.10975	5.48623	5.06265	4.99111	4.7752	4.86989	38.9042	0.366718	0.302712	1.21144	0.225726	0.548836	38.9042	-0.368472	0.304936	-1.20836	0.226909	0.778247	38.9042	0.283286	0.332353	0.852364	0.394012	0.738954	38.9042	-0.727971	0.319838	-2.27606	0.0228425	0.436429	38.9042	-0.0834324	0.33164	-0.251575	0.80137	0.936878	38.9042	-0.0762132	0.318037	-0.239636	0.810612	0.957401
22796	chr13	112207701	112208110	410	*	ENSMUSG00000104438.1	Gm37427	11082	0	4.23682	4.01597	4.79776	4.11122	3.47177	4.30746	4.27931	4.12036	4.01833	4.23758	4.42865	3.65987	4.5856	18.3334	-0.253995	0.414944	-0.612119	0.540459	NA	18.3334	-0.368487	0.424829	-0.867379	0.385735	0.879402	18.3334	-0.128314	0.447938	-0.286456	0.774529	0.931865	18.3334	-0.243949	0.431335	-0.565567	0.571688	0.932388	18.3334	0.125681	0.468299	0.268377	0.788409	NA	18.3334	-0.00377554	0.441676	-0.00854821	0.99318	0.998744
59127	chr4	147965707	147966361	655	*	ENSMUSG00000029019.8	Nppb	19426	0	4.31503	4.97068	4.73861	4.79794	5.11471	4.86793	4.56487	4.59084	4.60015	4.01949	4.35013	3.82695	3.76035	24.2976	0.94568	0.372251	2.54043	0.0110715	0.126774	24.2976	-0.368502	0.382138	-0.964315	0.334888	0.856845	24.2976	0.731648	0.409819	1.7853	0.0742134	0.34622	24.2976	-0.822053	0.406769	-2.02093	0.0432868	0.531425	24.2976	-0.214032	0.390465	-0.548146	0.583592	0.836951	24.2976	0.278097	0.385383	0.721611	0.470534	0.828351
21272	chr13	56432695	56434424	1730	*	ENSMUSG00000021509.5	Slc25a48	3930	0	5.87686	6.28359	6.58447	6.62488	6.35325	6.19118	5.73931	6.10441	6.45542	6.15245	6.71176	6.67066	6.50701	84.716	-0.505413	0.236423	-2.13775	0.0325371	0.21277	84.716	-0.36852	0.252867	-1.45737	0.145015	0.685325	84.716	-0.543568	0.261728	-2.07684	0.0378162	0.236789	84.716	0.0278383	0.252526	0.11024	0.912219	0.98998	84.716	-0.0381547	0.272065	-0.140241	0.888469	0.967561	84.716	-0.14721	0.262057	-0.561747	0.574289	0.881305
6504	chr10	53628318	53631095	2778	*	ENSMUSG00000058298.7	Mcm9	0	0	9.33975	9.5248	9.20953	9.0464	8.21074	8.52203	8.56709	8.2061	8.32326	9.42024	8.69347	8.92705	9.04766	450.433	-0.459227	0.258957	-1.77337	0.0761671	0.324486	450.433	-0.368567	0.286361	-1.28707	0.19807	0.750225	450.433	0.539068	0.286069	1.8844	0.0595111	0.306416	450.433	-0.23331	0.286729	-0.813695	0.41582	0.891212	450.433	0.998295	0.287995	3.46636	0.000527551	0.0153753	450.433	0.674325	0.2857	2.36025	0.0182625	0.175361
51781	chr3	102704793	102705083	291	*	ENSMUSG00000105570.1	Gm42682	9168	0	3.23297	4.53985	4.54506	4.58416	4.51547	4.30746	4.05175	4.18088	4.48962	3.9594	3.63328	3.90375	4.2312	18.1751	0.40229	0.410107	0.980939	0.326623	NA	18.1751	-0.368622	0.416229	-0.885625	0.37582	0.875314	18.1751	0.0961368	0.460647	0.208699	0.834683	0.951202	18.1751	-0.65423	0.435923	-1.50079	0.13341	0.727081	18.1751	-0.306153	0.458366	-0.667923	0.504183	NA	18.1751	-0.189471	0.442055	-0.428613	0.668205	0.915844
50203	chr3	52040698	52041700	1003	*	ENSMUSG00000104339.1	C130089K02Rik	22543	0	4.76852	5.37417	5.40391	5.36551	4.96733	5.14843	5.06976	4.90971	4.48962	5.45964	4.99111	5.00174	5.23296	35.59	-0.0237983	0.320918	-0.0741571	0.940885	0.979874	35.59	-0.368629	0.335954	-1.09726	0.272527	0.813769	35.59	0.0285756	0.349951	0.0816561	0.93492	0.981911	35.59	-0.315104	0.341749	-0.922034	0.356511	0.870467	35.59	0.0523739	0.358247	0.146195	0.883768	0.965939	35.59	0.0821013	0.344295	0.238462	0.811522	0.957475
20171	chr13	28543703	28545860	2158	*	ENSMUSG00000086785.1	Gm6081	32470	0	6.47931	6.14607	7.38778	6.85715	6.21306	6.15991	6.2496	6.78828	6.47005	7.00782	6.39718	6.64852	6.15133	91.1842	-0.213938	0.24883	-0.859778	0.389912	0.700773	91.1842	-0.368639	0.255178	-1.44464	0.14856	0.690099	91.1842	-0.0999848	0.272347	-0.367123	0.713527	0.908863	91.1842	-0.729326	0.26129	-2.79125	0.00525046	0.239021	91.1842	0.113954	0.279236	0.40809	0.683208	0.885482	91.1842	-0.460672	0.266488	-1.72868	0.0838666	0.39647
40417	chr19	30419545	30420874	1330	*	ENSMUSG00000058816.4	Ppp1r2-ps3	118679	0	6.56182	5.79808	6.2238	6.06795	5.863	6.30989	6.0169	5.93906	5.45715	5.88811	6.20976	6.68161	6.7366	68.7915	-0.512097	0.262335	-1.95207	0.0509297	0.26621	68.7915	-0.36864	0.292812	-1.25896	0.208043	0.760536	68.7915	-0.342351	0.286846	-1.1935	0.232673	0.599255	68.7915	0.425222	0.288459	1.47412	0.14045	0.73575	68.7915	0.169746	0.296923	0.571684	0.567536	0.828297	68.7915	0.451512	0.291223	1.5504	0.121046	0.473459
72450	chr7	45758778	45760291	1514	*	ENSMUSG00000003271.15	Sult2b1	0	0	6.06966	6.16654	6.75832	6.36477	5.94409	5.67623	6.40239	6.04053	6.23331	6.32906	6.18735	5.61794	5.92168	70.7736	0.124393	0.259532	0.479299	0.631726	0.851867	70.7736	-0.368658	0.268257	-1.37427	0.169357	0.718333	70.7736	0.207258	0.283425	0.73126	0.46462	0.784845	70.7736	-0.664645	0.275917	-2.40886	0.0160023	0.38253	70.7736	0.0828643	0.286737	0.28899	0.772589	0.924743	70.7736	-0.08873	0.275973	-0.321516	0.747819	0.940502
10829	chr11	51613982	51616410	2429	*	ENSMUSG00000001056.3	Nhp2	3324	0	6.98903	7.12543	7.38778	7.14765	6.65969	6.61671	7.17085	6.73882	6.89553	7.05883	6.72737	7.12823	7.28354	128.311	-0.237386	0.224656	-1.05667	0.290664	0.617141	128.311	-0.368669	0.242033	-1.52322	0.127704	0.660483	128.311	-0.00908115	0.245581	-0.0369783	0.970502	0.991988	128.311	-0.20415	0.243376	-0.838822	0.401569	0.887507	128.311	0.228305	0.250753	0.910477	0.362571	0.687865	128.311	0.155438	0.244249	0.636391	0.524521	0.859052
38978	chr18	78484043	78486060	2018	*	ENSMUSG00000095883.1	Gm26430	47397	0	6.21951	6.08286	7.23566	7.0675	6.22933	6.74868	6.56233	6.98779	6.75924	6.5891	6.72737	7.19087	6.69351	102.158	-0.389726	0.232289	-1.67777	0.0933929	0.359564	102.158	-0.36867	0.246439	-1.49599	0.134656	0.671821	102.158	-0.753301	0.263274	-2.86128	0.00421929	0.057646	102.158	-0.257268	0.248288	-1.03617	0.300124	0.848608	102.158	-0.363575	0.270452	-1.34432	0.178843	0.48491	102.158	-0.641899	0.261531	-2.4544	0.0141122	0.150896
66465	chr6	5177963	5179657	1695	*	ENSMUSG00000002588.12	Pon1	14288	0	6.31776	6.24562	6.93995	6.84518	6.42563	6.92643	6.7063	6.68759	6.08914	6.70342	6.68001	7.0459	6.87158	97.7613	-0.195175	0.231302	-0.843813	0.398774	0.707852	97.7613	-0.368687	0.252792	-1.45846	0.144714	0.685311	97.7613	-0.603227	0.262194	-2.30069	0.0214094	0.16779	97.7613	-0.0137982	0.252845	-0.0545719	0.95648	0.995489	97.7613	-0.408051	0.267242	-1.5269	0.126786	0.402491	97.7613	-0.248338	0.262144	-0.947336	0.343468	0.742616
64832	chr5	131990105	131991377	1273	*	ENSMUSG00000106320.1	Gm42992	2006	0	4.59129	4.71682	6.2238	6.31357	5.94409	5.80309	6.49594	5.86721	6.05072	5.80518	6.49166	6.44513	6.42157	64.5546	-0.350925	0.240458	-1.4594	0.144455	0.444733	64.5546	-0.368695	0.264031	-1.39641	0.162591	0.710498	64.5546	-1.83819	0.314259	-5.84928	4.93695e-09	1.65722e-06	64.5546	0.184209	0.261907	0.703335	0.481847	0.910666	64.5546	-1.48726	0.321854	-4.62093	3.82028e-06	0.000511953	64.5546	-1.28529	0.316031	-4.06696	4.76296e-05	0.00296753
21035	chr13	53811404	53812213	810	*	ENSMUSG00000021478.5	Drd1	243444	0	5.23874	4.92335	4.96191	5.2248	5.11471	4.86793	4.72801	4.8735	4.60015	4.74437	4.42865	5.10293	5.27254	29.9684	-0.0591723	0.322986	-0.183204	0.854638	0.949494	29.9684	-0.368702	0.345618	-1.06679	0.286067	0.823955	29.9684	0.101522	0.348212	0.291553	0.770629	0.930613	29.9684	-0.117475	0.347873	-0.337694	0.735594	0.965033	29.9684	0.160695	0.357989	0.448882	0.653517	0.872154	29.9684	0.35275	0.34596	1.01963	0.307906	0.711051
48470	chr2	167930441	167934165	3725	*	ENSMUSG00000027540.13	Ptpn1	0	0	8.78482	8.22154	8.69484	8.52289	7.74596	7.81403	8.1298	7.98209	7.974	8.65562	8.49791	8.63488	8.78916	326.657	-0.744602	0.224567	-3.31572	0.000914076	0.0395808	326.657	-0.368723	0.246636	-1.49501	0.134912	0.672322	326.657	-0.116021	0.246828	-0.470046	0.638322	0.876935	326.657	0.0349681	0.246539	0.141836	0.887209	0.987128	326.657	0.628581	0.250777	2.50653	0.0121922	0.103222	326.657	0.287671	0.246926	1.16501	0.244015	0.648466
16303	chr12	8071078	8071428	351	*	ENSMUSG00000020609.14	Apob	93429	0	2.8682	3.33726	3.84872	3.52802	3.23451	3.14299	4.05175	3.6917	3.65844	2.49351	3.98471	3.65987	3.05685	12.1125	-0.106616	0.499005	-0.213657	0.830815	NA	12.1125	-0.368725	0.530933	-0.694485	0.487378	NA	12.1125	-0.540531	0.577451	-0.936064	0.34924	0.706708	12.1125	-0.0851947	0.533717	-0.159625	0.873176	0.985116	12.1125	-0.433915	0.595512	-0.728642	0.466221	NA	12.1125	-0.257	0.574879	-0.447052	0.654838	NA
31000	chr16	30144754	30146361	1608	*	ENSMUSG00000084444.1	n-R5s32	2808	0	6.59355	6.01676	6.845	6.53833	6.38264	6.61671	6.51841	6.3482	6.18092	6.44315	6.63103	6.93134	6.88441	91.0488	-0.328234	0.226605	-1.44849	0.147481	0.44911	91.0488	-0.368776	0.248408	-1.48456	0.137661	0.676529	91.0488	-0.498861	0.253163	-1.97052	0.0487791	0.27413	91.0488	0.13035	0.247186	0.527335	0.597961	0.939428	91.0488	-0.170627	0.260172	-0.655824	0.511937	0.795387	91.0488	0.000264515	0.254357	0.00103994	0.99917	0.999748
20960	chr13	53157904	53158512	609	*	ENSMUSG00000021464.14	Ror2	127611	0	5.31685	5.4429	4.96191	4.79794	4.80316	4.18854	4.05175	4.18088	5.16515	4.01949	3.76017	4.60164	4.86989	24.7587	-0.0677511	0.395191	-0.171439	0.863879	0.953036	24.7587	-0.368785	0.407201	-0.905659	0.365116	0.871571	24.7587	0.917039	0.402157	2.2803	0.02259	0.173936	24.7587	-0.400486	0.416219	-0.9622	0.335949	0.86329	24.7587	0.98479	0.414584	2.37537	0.0175316	0.127989	24.7587	0.885338	0.392817	2.25382	0.0242075	0.205682
38839	chr18	75740523	75741169	647	*	ENSMUSG00000097302.1	1700034B16Rik	39862	0	4.76852	5.06091	5.82942	5.52405	5.31091	4.70417	5.06976	5.22919	5.30227	5.41559	5.31432	5.10293	5.15039	36.3124	-0.108211	0.29946	-0.361353	0.717835	0.8929	36.3124	-0.368822	0.301272	-1.22422	0.22087	0.773167	36.3124	-0.271073	0.333803	-0.812073	0.41675	0.754807	36.3124	-0.505553	0.310316	-1.62916	0.10328	0.687395	36.3124	-0.162862	0.343894	-0.473581	0.635799	0.864508	36.3124	-0.407804	0.325413	-1.25319	0.210137	0.609776
26941	chr15	42366387	42368150	1764	*	ENSMUSG00000097805.1	Gm17473	308109	0	6.15718	5.40894	6.95302	6.31357	6.50794	7.06792	6.47312	6.60166	5.7487	6.39859	6.50983	6.91287	6.8324	86.1412	-0.066506	0.274764	-0.242048	0.808743	0.931506	86.1412	-0.368827	0.305673	-1.2066	0.227584	0.778854	86.1412	-0.949025	0.318445	-2.98019	0.00288072	0.0439465	86.1412	0.102925	0.304858	0.337615	0.735654	0.965033	86.1412	-0.882519	0.321795	-2.74248	0.00609765	0.0677725	86.1412	-0.477273	0.319225	-1.4951	0.134888	0.499026
37611	chr18	38143661	38148293	4633	*	ENSMUSG00000089983.1	2010320O07Rik	61478	0	8.52175	8.33439	8.75204	8.46932	7.87563	7.99326	8.32727	8.02812	8.07315	8.57281	8.75952	8.74073	8.84929	341.415	-0.711672	0.199159	-3.57338	0.000352405	0.0257942	341.415	-0.368882	0.219245	-1.68251	0.0924701	0.591519	341.415	-0.353689	0.219619	-1.61047	0.107296	0.419813	341.415	0.167548	0.218794	0.765783	0.443806	0.901695	341.415	0.357983	0.223471	1.60192	0.109173	0.370423	341.415	0.182741	0.220068	0.830384	0.406322	0.790819
23519	chr14	22863323	22865324	2002	*	ENSMUSG00000068680.1	Gm10248	229246	0	6.15718	5.7716	7.04133	6.67982	5.82068	6.5459	6.32802	6.69798	6.18092	6.56913	6.56302	6.67066	6.7366	87.3112	-0.428367	0.247415	-1.73137	0.0833859	0.339563	87.3112	-0.368947	0.26211	-1.4076	0.159248	0.706291	87.3112	-0.692265	0.278584	-2.48494	0.0129572	0.122665	87.3112	-0.211214	0.263808	-0.800636	0.423342	0.893009	87.3112	-0.263898	0.287101	-0.919182	0.358001	0.684266	87.3112	-0.534532	0.276976	-1.92989	0.053621	0.317021
65110	chr5	135713408	135713783	376	*	ENSMUSG00000080972.1	Gm16061	14388	0	4.76852	4.97068	4.67693	4.26287	4.08602	4.30746	4.47582	4.18088	3.17783	4.59438	4.35013	4.60164	4.70611	20.4065	-0.299518	0.387603	-0.772745	0.439673	0.737221	20.4065	-0.368958	0.418706	-0.881187	0.378217	0.876061	20.4065	0.321509	0.400489	0.80279	0.422096	0.757629	20.4065	0.0914617	0.416084	0.219815	0.826015	0.978676	20.4065	0.621027	0.420423	1.47715	0.139636	NA	20.4065	0.781928	0.403212	1.93925	0.052471	0.313462
54050	chr4	40851195	40855517	4323	*	ENSMUSG00000028413.13	B4galt1	0	0	9.56049	9.54448	9.6027	9.25979	8.67591	8.91751	9.2498	8.7005	8.67854	9.62147	9.30875	9.37265	9.62886	598.944	-0.47951	0.240559	-1.99332	0.0462265	0.254	598.944	-0.368961	0.267284	-1.38041	0.167461	0.716271	598.944	0.109227	0.267041	0.409028	0.682519	0.896265	598.944	0.00249675	0.267275	0.00934151	0.992547	0.99958	598.944	0.588738	0.268503	2.19267	0.0283312	0.171624	598.944	0.480685	0.267051	1.79998	0.0718643	0.367018
45041	chr2	91967479	91968703	1225	*	ENSMUSG00000040479.11	Dgkz	7160	0	5.97648	5.82408	6.2238	6.04721	5.63779	5.48761	5.39526	5.56059	5.7725	5.95118	6.04504	6.06517	6.42157	58.5784	-0.674954	0.256725	-2.6291	0.00856117	0.111475	58.5784	-0.36903	0.268679	-1.3735	0.169597	0.718568	58.5784	-0.288089	0.272942	-1.0555	0.291198	0.657677	58.5784	0.0503663	0.267939	0.187977	0.850895	0.982243	58.5784	0.386865	0.289914	1.33441	0.182068	0.489413	58.5784	0.131307	0.273669	0.479804	0.631367	0.904385
42334	chr2	25706155	25709183	3029	*	ENSMUSG00000049086.8	Bmyc	0	0	7.91593	7.62427	7.94064	7.96038	7.2278	7.43744	7.76662	7.2146	7.42482	7.98723	7.95086	8.12307	8.26425	214.161	-0.634089	0.224556	-2.82374	0.00474663	0.0845135	214.161	-0.369064	0.246958	-1.49444	0.135062	0.672575	214.161	-0.343243	0.247398	-1.38741	0.165317	0.515335	214.161	0.168959	0.246315	0.685947	0.492747	0.912878	214.161	0.290846	0.252264	1.15294	0.248934	0.574597	214.161	0.19478	0.248039	0.785281	0.432289	0.806372
20615	chr13	45089017	45090553	1537	*	ENSMUSG00000078915.1	Hsp25-ps1	9889	0	6.00034	5.92364	5.8575	5.55377	5.42829	5.63134	5.57752	5.58319	5.01362	5.37016	5.27235	5.97905	5.97063	50.0495	-0.255249	0.278105	-0.917815	0.358716	0.676354	50.0495	-0.369073	0.302898	-1.21847	0.223044	0.774552	50.0495	0.176999	0.295701	0.598572	0.549458	0.834678	50.0495	0.0805791	0.30157	0.267199	0.789316	0.974554	50.0495	0.432247	0.306275	1.4113	0.158155	0.454683	50.0495	0.626651	0.297056	2.10954	0.0348983	0.251832
45867	chr2	118778802	118780506	1705	*	ENSMUSG00000040035.14	Disp2	0	0	7.14704	6.7173	7.13605	6.94948	6.5474	7.05097	6.74492	6.40004	6.39537	7.10116	6.78821	6.99416	7.10871	113.511	-0.188804	0.24398	-0.773851	0.439019	0.736803	113.511	-0.369104	0.266578	-1.3846	0.166175	0.715088	113.511	-0.0240561	0.268036	-0.0897496	0.928486	0.980497	113.511	-0.0738007	0.267041	-0.276365	0.782268	0.973171	113.511	0.164748	0.27264	0.604269	0.545665	0.816082	113.511	0.271247	0.267574	1.01373	0.310714	0.713414
78428	chr8	83697014	83700926	3913	*	ENSMUSG00000057672.15	Pkn1	0	0	8.7252	8.30699	8.57738	8.65216	8.01821	8.3526	8.24207	7.77194	8.07315	8.72268	8.63671	8.86117	9.01595	355.422	-0.641262	0.229584	-2.79315	0.0052198	0.0885594	355.422	-0.369107	0.254578	-1.44988	0.147093	0.688123	355.422	-0.316565	0.25435	-1.2446	0.213278	0.578147	355.422	0.231794	0.254056	0.912373	0.361572	0.872231	355.422	0.324697	0.257269	1.26209	0.206916	0.522246	355.422	0.284335	0.254872	1.1156	0.264593	0.670132
27877	chr15	77887553	77887844	292	*	ENSMUSG00000005354.15	Txn2	41161	0	3.87315	3.71616	3.46668	4.46409	4.40524	4.41733	3.78144	3.92189	3.93642	3.26322	3.49414	3.65987	3.51846	14.9624	0.726179	0.440049	1.65022	0.0988971	NA	14.9624	-0.36913	0.465083	-0.793686	0.427379	NA	14.9624	0.248701	0.500307	0.497096	0.619121	0.868514	14.9624	-0.540901	0.485054	-1.11514	0.264792	0.827544	14.9624	-0.477479	0.485461	-0.983557	0.325334	NA	14.9624	0.0769293	0.480971	0.159946	0.872924	NA
72857	chr7	67221196	67223684	2489	*	ENSMUSG00000097527.1	1700112J16Rik	0	0	7.85833	7.61685	8.04197	7.73247	7.07416	7.21209	7.39384	7.37213	7.3477	7.8029	7.46511	7.70708	7.86541	186.945	-0.465698	0.21	-2.21761	0.0265815	0.192925	186.945	-0.369191	0.226078	-1.63302	0.102464	0.612594	186.945	0.0527334	0.22807	0.231215	0.817148	0.945628	186.945	-0.204879	0.227017	-0.902483	0.3668	0.874254	186.945	0.518432	0.233549	2.2198	0.0264325	0.164761	186.945	0.217045	0.227136	0.955575	0.339287	0.738508
48730	chr2	170438560	170438889	330	*	ENSMUSG00000013523.13	Bcas1	10714	0	4.23682	4.66021	4.15048	4.52537	4.40524	4.05893	4.38091	4.12036	3.93642	3.9594	4.57394	4.23628	4.30938	18.6826	-0.0670973	0.376756	-0.178092	0.858651	NA	18.6826	-0.36922	0.410039	-0.900449	0.367881	0.872373	18.6826	0.100411	0.403954	0.248571	0.803693	0.941268	18.6826	0.0131379	0.409292	0.0320992	0.974393	0.997494	18.6826	0.167508	0.417186	0.401519	0.688038	NA	18.6826	0.482769	0.404712	1.19287	0.23292	0.636427
83125	chr9	58011079	58011647	569	*	ENSMUSG00000032323.13	Cyp11a1	4667	0	4.76852	4.60128	4.73861	5.18736	4.84599	3.58098	4.72801	4.49875	4.79865	4.59438	4.70593	3.82695	4.06083	24.3762	0.33051	0.381344	0.866698	0.386108	0.698044	24.3762	-0.369231	0.378233	-0.9762	0.328966	0.852517	24.3762	0.489247	0.409181	1.19567	0.231825	0.59823	24.3762	-0.800851	0.398936	-2.00747	0.0447	0.536661	24.3762	0.158737	0.409377	0.387753	0.698199	0.893218	24.3762	0.0576273	0.389024	0.148133	0.882238	0.973873
33328	chr17	14475150	14477314	2165	*	ENSMUSG00000023886.9	Smoc2	195643	0	6.91563	6.66071	6.91346	7.22357	6.95206	7.32916	7.24009	6.66658	6.52712	6.90803	6.98294	7.35029	7.40425	126.777	-0.0894016	0.213527	-0.418691	0.675442	0.873017	126.777	-0.369234	0.238619	-1.54738	0.121772	0.649025	126.777	-0.471482	0.24092	-1.95701	0.0503467	0.279272	126.777	0.182662	0.237299	0.769752	0.441447	0.901157	126.777	-0.38208	0.244221	-1.56449	0.117703	0.386025	126.777	0.0804134	0.24222	0.331985	0.7399	0.938374
81773	chr9	25250975	25254264	3290	*	ENSMUSG00000001833.16	2021-09-07	0	0	9.69087	10.0682	9.22847	9.36202	8.22703	8.8603	8.73959	8.37102	8.30298	9.6668	9.02579	9.19686	9.45487	558.552	-0.607423	0.288214	-2.10754	0.0350706	0.220752	558.552	-0.369265	0.32006	-1.15374	0.248608	0.795593	558.552	0.656005	0.319206	2.05511	0.0398682	0.243704	558.552	-0.0602508	0.320127	-0.188209	0.850713	0.982113	558.552	1.26343	0.320914	3.93696	8.25194e-05	0.00455345	558.552	0.965018	0.319139	3.02382	0.00249609	0.0492841
39909	chr19	9897274	9900562	3289	*	ENSMUSG00000024660.8	Incenp	0	0	8.51348	8.3833	8.4587	8.39327	7.51997	7.78358	7.87507	7.76207	7.3556	8.7022	8.19506	8.3493	8.31251	277.247	-0.559897	0.260205	-2.15175	0.0314167	0.209438	277.247	-0.36927	0.286083	-1.29078	0.19678	0.748171	277.247	0.16258	0.2863	0.567865	0.570127	0.845177	277.247	-0.138925	0.286421	-0.485038	0.627649	0.945716	277.247	0.722477	0.289702	2.49387	0.012636	0.105432	277.247	0.392925	0.285962	1.37405	0.169427	0.553337
83940	chr9	67615906	67618743	2838	*	ENSMUSG00000052698.14	Tln2	56202	0	7.74988	7.3207	7.62672	7.485	7.09207	7.52595	7.26688	7.01298	7.01008	7.48365	7.49279	7.80042	8.24945	175.673	-0.586668	0.233216	-2.51555	0.0118846	0.131312	175.673	-0.369271	0.258437	-1.42886	0.153044	0.697722	175.673	-0.332689	0.256963	-1.29469	0.195426	0.556088	175.673	0.32646	0.256976	1.27039	0.203945	0.791935	175.673	0.253979	0.262121	0.968939	0.332576	0.662238	175.673	0.363042	0.258424	1.40483	0.160071	0.539337
39632	chr19	5710430	5711859	1430	*	ENSMUSG00000024936.7	Kcnk7	6062	0	5.49539	5.54022	6.32779	5.82148	5.48359	5.27057	4.9426	5.77207	5.7487	5.66171	5.64551	5.72764	6.0638	52.8497	-0.562949	0.276499	-2.03599	0.0417512	0.241184	52.8497	-0.369304	0.279604	-1.32081	0.186564	0.739084	52.8497	-0.310368	0.296783	-1.04577	0.295666	0.662488	52.8497	-0.272128	0.283197	-0.960916	0.336595	0.863417	52.8497	0.252581	0.313945	0.804539	0.421086	0.732959	52.8497	-0.213192	0.293357	-0.726733	0.467389	0.826134
11880	chr11	69734322	69735898	1577	*	ENSMUSG00000081333.1	Gm12307	3737	0	4.87562	5.71714	5.9902	5.61144	5.51046	5.14843	5.73931	5.5143	5.5701	5.24989	5.31432	5.06998	5.31105	47.1949	0.270614	0.294845	0.917818	0.358714	0.676354	47.1949	-0.36931	0.305086	-1.21051	0.226083	0.777467	47.1949	0.134996	0.32621	0.413833	0.678997	0.894544	47.1949	-0.592633	0.314992	-1.88142	0.059915	0.590836	47.1949	-0.135618	0.327647	-0.413914	0.678937	0.883555	47.1949	-0.0883265	0.316655	-0.278936	0.780294	0.949301
38967	chr18	78235377	78240007	4631	*	ENSMUSG00000024552.15	Slc14a2	26282	0	8.36973	7.9477	9.39334	9.09269	8.52594	8.82584	9.04448	8.52486	8.50472	9.41325	9.09665	9.24931	9.4484	479.074	-0.461475	0.24138	-1.91182	0.0558991	0.278705	479.074	-0.369313	0.268129	-1.37737	0.168397	0.716893	479.074	-1.10103	0.271708	-4.05226	5.07247e-05	0.00218836	479.074	0.0218044	0.26809	0.0813325	0.935178	0.992804	479.074	-0.639558	0.273279	-2.34031	0.0192677	0.135639	479.074	-0.709916	0.271747	-2.61242	0.00899047	0.114234
81597	chr9	21423735	21426698	2964	*	ENSMUSG00000033335.17	Dnm2	0	0	9.02188	9.09114	8.82137	8.65216	8.04602	8.18409	8.32727	8.0032	7.92175	8.94232	8.34938	8.6461	8.92575	367.436	-0.473035	0.245151	-1.92956	0.053661	0.272922	367.436	-0.369322	0.270865	-1.36349	0.172727	0.722489	367.436	0.397873	0.27007	1.47322	0.140692	0.47851	367.436	-0.0791226	0.27102	-0.291943	0.77033	0.971101	367.436	0.870908	0.272519	3.19577	0.00139459	0.0280814	367.436	0.688072	0.269914	2.54923	0.0107962	0.128333
21827	chr13	73425646	73426407	762	*	ENSMUSG00000021608.14	Lpcat1	40789	0	5.5286	4.97068	5.77159	5.14893	5.18312	5.71977	5.24167	4.94504	5.5701	4.77954	4.82685	5.25725	5.58698	39.5896	0.126078	0.321364	0.392321	0.694821	0.882339	39.5896	-0.369333	0.346622	-1.06552	0.286641	0.824252	39.5896	0.0141855	0.355766	0.0398732	0.968194	0.991164	39.5896	-0.230426	0.350308	-0.657781	0.510679	0.918121	39.5896	-0.111892	0.359906	-0.310893	0.755882	0.91753	39.5896	0.153093	0.352137	0.434753	0.663742	0.914553
13643	chr11	96784152	96787165	3014	*	ENSMUSG00000018666.13	Cbx1	1961	0	7.02438	6.77176	6.845	6.86902	6.36802	6.61671	6.64635	6.32157	6.52712	6.60879	6.9959	6.94957	7.15179	108.799	-0.500914	0.210058	-2.38465	0.0170956	0.154971	108.799	-0.369459	0.22849	-1.61696	0.105887	0.619205	108.799	-0.131413	0.226174	-0.581029	0.561221	0.840935	108.799	0.177376	0.226914	0.781686	0.434399	0.897791	108.799	0.3695	0.235169	1.57121	0.116133	0.383106	108.799	0.415421	0.227754	1.82399	0.0681541	0.357415
83516	chr9	62676794	62679652	2859	*	ENSMUSG00000032243.8	Itga11	0	0	7.2098	7.00558	7.80307	7.58913	7.01909	7.11759	7.38163	7.62176	7.13467	7.18226	7.64033	7.66908	7.53204	167.419	-0.443603	0.204618	-2.16795	0.0301623	0.205266	167.419	-0.369468	0.221198	-1.67031	0.0948588	0.596379	167.419	-0.508058	0.227396	-2.23424	0.0254671	0.186873	167.419	-0.0832267	0.221602	-0.375568	0.707238	0.959568	167.419	-0.0644555	0.232961	-0.276679	0.782027	0.929363	167.419	-0.221817	0.227002	-0.977156	0.328492	0.729421
72129	chr7	36317249	36318627	1379	*	ENSMUSG00000093359.1	Gm23292	14733	0	5.62386	6.10424	6.42479	6.41421	5.42829	5.53713	6.30235	6.15054	6.16302	5.83893	5.77138	5.99669	6.29277	65.0952	-0.249389	0.273922	-0.910437	0.362592	0.67947	65.0952	-0.369529	0.285812	-1.29291	0.196041	0.747509	65.0952	-0.154273	0.299706	-0.514749	0.606729	0.862608	65.0952	-0.387353	0.290011	-1.33565	0.181664	0.772683	65.0952	0.0951156	0.308465	0.308351	0.757815	0.918166	65.0952	-0.172096	0.295644	-0.582107	0.560494	0.876235
76170	chr7	143747973	143750233	2261	*	ENSMUSG00000037606.17	Osbpl5	6751	0	6.47931	6.45978	7.14746	7.26908	6.49455	6.61671	7.1422	6.68759	6.66065	7.12186	7.26563	7.33651	7.2039	119.761	-0.506652	0.222317	-2.27896	0.0226692	0.178162	119.761	-0.369538	0.241199	-1.53209	0.125501	0.656264	119.761	-0.808448	0.250752	-3.2241	0.0012637	0.0242401	119.761	0.060844	0.240752	0.252724	0.800481	0.976133	119.761	-0.301796	0.257806	-1.17063	0.241747	0.565692	119.761	-0.378066	0.25118	-1.50516	0.132283	0.494867
58964	chr4	142588332	142590541	2210	*	ENSMUSG00000103678.1	Gm37624	200266	0	5.46141	6.01676	6.99153	7.32185	6.41144	7.01647	6.8192	6.89148	6.80612	6.70342	6.78821	6.88473	6.15133	101.785	0.108116	0.247618	0.436624	0.662384	0.86644	101.785	-0.369577	0.265043	-1.3944	0.163196	0.711183	101.785	-0.892147	0.291247	-3.0632	0.00218982	0.0360589	101.785	-0.525386	0.268909	-1.95377	0.0507288	0.558004	101.785	-1.00026	0.293416	-3.40903	0.000651951	0.0174704	101.785	-1.04796	0.287681	-3.64277	0.000269724	0.0104156
9993	chr11	20559897	20562354	2458	*	ENSMUSG00000083555.1	Gm12035	12834	0	6.86453	6.54041	7.14746	6.91555	6.65969	6.88878	6.88985	6.7687	6.37996	6.80081	6.92993	7.02886	6.97116	109.767	-0.172501	0.212324	-0.812443	0.416537	0.721211	109.767	-0.369621	0.231001	-1.60009	0.10958	0.625737	109.767	-0.270572	0.235769	-1.14762	0.251126	0.619447	109.767	-0.0554378	0.231376	-0.239601	0.81064	0.977102	109.767	-0.0980711	0.240716	-0.407414	0.683704	0.88581	109.767	0.0436105	0.2354	0.185261	0.853024	0.967854
44187	chr2	59986926	59989139	2214	*	ENSMUSG00000081236.1	Gm13574	3204	0	7.7569	7.2837	7.2674	6.93826	7.15303	7.74195	7.36932	6.73882	6.33271	7.05165	6.9959	7.35029	7.50737	139.498	0.131602	0.240569	0.547047	0.584347	0.826838	139.498	-0.369648	0.270923	-1.3644	0.172442	0.722084	139.498	0.238378	0.265871	0.896592	0.369937	0.721528	139.498	0.193392	0.269726	0.716996	0.473377	0.909388	139.498	0.106775	0.267259	0.39952	0.68951	0.88878	139.498	0.801418	0.267085	3.0006	0.00269444	0.0519478
82283	chr9	42889273	42889819	547	*	ENSMUSG00000076355.2	Gm27509	27143	0	4.65282	3.92279	4.79776	5.18736	4.3468	4.61475	4.17001	4.59084	4.43101	4.88021	4.93841	5.19749	4.5856	25.3456	-0.584234	0.35516	-1.64499	0.0999726	0.371608	25.3456	-0.369664	0.36314	-1.01797	0.308695	0.840159	25.3456	-0.636961	0.393099	-1.62036	0.105155	0.415443	25.3456	-0.073491	0.364457	-0.201645	0.840194	0.98066	25.3456	-0.0527271	0.417841	-0.126189	0.899582	0.970915	25.3456	-0.340788	0.391878	-0.869627	0.384504	0.774541
46301	chr2	128942638	128944706	2069	*	ENSMUSG00000027387.11	Zc3h8	0	0	8.13117	8.02819	7.98585	7.92101	7.2033	7.586	7.68951	7.25738	7.0785	8.1607	7.73607	7.83515	8.13602	211.544	-0.413645	0.252782	-1.63637	0.101762	0.374957	211.544	-0.369691	0.278176	-1.32898	0.183854	0.7361	211.544	0.168708	0.277593	0.607755	0.54335	0.831763	211.544	-0.0412595	0.278298	-0.148256	0.88214	0.986309	211.544	0.582353	0.281201	2.07095	0.0383635	0.204154	211.544	0.49714	0.27747	1.79169	0.0731826	0.370233
18067	chr12	84582407	84583151	745	*	ENSMUSG00000021239.12	Vsx2	12644	0	4.52703	3.01491	5.06181	4.64065	4.15576	3.91651	4.27931	4.83635	4.6524	3.89669	4.42865	3.90375	3.51846	21.1165	0.153588	0.431173	0.35621	0.721683	0.894634	21.1165	-0.369738	0.416833	-0.887017	0.37507	0.874809	21.1165	-0.0353308	0.480104	-0.0735899	0.941337	0.983242	21.1165	-0.917211	0.441471	-2.07762	0.037744	0.511669	21.1165	-0.188919	0.486404	-0.388399	0.697721	NA	21.1165	-0.582804	0.457551	-1.27375	0.202753	0.600277
750	chr1	50652187	50652532	346	*	ENSMUSG00000084531.1	Gm25843	92424	0	3.76586	3.18507	4.05673	3.84889	3.93551	4.78837	4.64874	3.60602	3.93642	3.26322	4.64144	4.73373	4.5856	15.919	-0.21255	0.381132	-0.557681	0.577062	NA	15.919	-0.369755	0.465894	-0.793646	0.427401	NA	15.919	-1.23246	0.476977	-2.58391	0.0097688	0.102051	15.919	0.744439	0.444872	1.67338	0.0942526	0.671159	15.919	-1.01991	0.490277	-2.08028	0.0374998	NA	15.919	-0.118269	0.496642	-0.238138	0.811774	NA
55823	chr4	106853201	106856931	3731	*	ENSMUSG00000086940.1	Gm12746	5280	0	7.71425	7.35677	8.30918	8.10791	7.67052	7.60934	8.18703	7.89446	7.85086	7.78137	8.16097	8.37651	8.32198	253.843	-0.449584	0.195557	-2.29899	0.0215057	0.173237	253.843	-0.36983	0.215096	-1.71937	0.0855462	0.574825	253.843	-0.748021	0.219659	-3.40538	0.000660721	0.0149663	253.843	0.0800332	0.214781	0.372628	0.709426	0.959864	253.843	-0.298437	0.223349	-1.33619	0.181486	0.48865	253.843	-0.298157	0.219967	-1.35547	0.175269	0.562407
17047	chr12	40701757	40703144	1388	*	ENSMUSG00000035954.9	Dock4	255703	0	5.65426	5.74463	6.36738	6.33084	6.03942	6.52151	6.44993	6.30807	5.20067	6.17905	6.16458	6.4706	6.08619	67.8821	0.0815063	0.271831	0.299842	0.764298	0.913141	67.8821	-0.369842	0.298984	-1.23699	0.216089	0.767706	67.8821	-0.565072	0.312332	-1.80921	0.070419	0.336288	67.8821	-0.0935673	0.299843	-0.312054	0.754999	0.96864	67.8821	-0.646579	0.315283	-2.05079	0.0402877	0.210021	67.8821	-0.288798	0.311507	-0.927098	0.353876	0.751988
27552	chr15	73883084	73884597	1514	*	ENSMUSG00000072487.10	Mroh5	43384	0	4.76852	5.302	5.28492	5.39864	5.42829	4.86793	4.87456	4.71881	5.39718	4.77954	4.76765	4.69103	5.01695	35.8523	0.299626	0.324574	0.923138	0.355935	0.674316	35.8523	-0.369855	0.336792	-1.09817	0.27213	0.813592	35.8523	0.243251	0.356142	0.683017	0.494596	0.803485	35.8523	-0.533828	0.347717	-1.53524	0.124725	0.718749	35.8523	-0.0563756	0.357117	-0.157863	0.874565	0.963182	35.8523	0.0792772	0.345483	0.229467	0.818506	0.95948
33988	chr17	27440625	27441412	788	*	ENSMUSG00000063239.16	Grm4	71928	0	3.97302	4.47569	4.73861	4.98408	4.61788	4.18854	3.78144	4.59084	4.43101	4.51311	4.17896	3.56846	3.96746	22.5164	0.403773	0.395677	1.02046	0.30751	0.63298	22.5164	-0.369864	0.374246	-0.988292	0.32301	0.848904	22.5164	0.368408	0.430909	0.854956	0.392575	0.73781	22.5164	-1.01826	0.405247	-2.51268	0.0119817	0.343646	22.5164	-0.0353647	0.42819	-0.0825912	0.934177	NA	22.5164	-0.279984	0.401892	-0.696665	0.486013	0.837267
656	chr1	42539301	42541383	2083	*	ENSMUSG00000103106.1	Gm37047	47487	0	6.04692	5.97095	7.4719	7.31319	6.39711	7.19676	7.30615	6.67713	6.69842	7.52051	7.00873	7.13621	7.28354	121.9	-0.145756	0.2657	-0.548576	0.583297	0.826312	121.9	-0.369869	0.290098	-1.27498	0.202318	0.75539	121.9	-1.15077	0.308817	-3.72637	0.000194259	0.00608985	121.9	-0.247913	0.291378	-0.850829	0.394864	0.885651	121.9	-1.00501	0.312068	-3.22048	0.00127976	0.0266541	121.9	-1.02881	0.30761	-3.34453	0.000824218	0.0228977
5065	chr1	187803087	187804553	1467	*	ENSMUSG00000103401.1	Gm37929	139725	0	5.5928	5.60164	6.61768	6.43032	5.75478	6.30989	6.19485	6.16559	6.07006	6.2308	6.37752	6.48317	6.27339	72.0089	-0.308392	0.235737	-1.3082	0.190804	0.508234	72.0089	-0.369882	0.249778	-1.48085	0.138648	0.677729	72.0089	-0.799382	0.271856	-2.94046	0.00327723	0.0480915	72.0089	-0.142492	0.251218	-0.567207	0.570574	0.932182	72.0089	-0.49099	0.280308	-1.75161	0.0798411	0.311428	72.0089	-0.571992	0.270526	-2.11437	0.0344838	0.249888
63641	chr5	118343923	118344307	385	*	ENSMUSG00000106812.1	Gm28563	53022	0	5.19805	4.26406	5.19977	5.0271	4.66648	4.05893	4.56487	4.94504	4.16939	4.97431	4.57394	4.45622	4.14853	26.0352	0.0808123	0.376082	0.214879	0.829861	0.940097	26.0352	-0.369902	0.370525	-0.998319	0.318125	0.84646	26.0352	0.414955	0.397925	1.0428	0.297042	0.66368	26.0352	-0.737138	0.387931	-1.90018	0.0574098	0.581872	26.0352	0.334142	0.405929	0.823154	0.41042	0.725147	26.0352	0.047719	0.380975	0.125255	0.900322	0.977566
61267	chr5	37090469	37091832	1364	*	ENSMUSG00000088707.1	Gm25551	527	0	5.85084	5.84962	6.04005	6.29609	5.96366	5.91969	6.10861	5.86721	5.59701	5.93567	6.18735	5.70636	5.76402	61.328	0.108123	0.249771	0.432891	0.665094	0.867826	61.328	-0.369905	0.266557	-1.38772	0.165223	0.713674	61.328	-0.0423163	0.277338	-0.152581	0.878729	0.965979	61.328	-0.289803	0.27035	-1.07195	0.28374	0.840673	61.328	-0.15044	0.281002	-0.535369	0.592395	0.841452	61.328	0.0377857	0.273641	0.138085	0.890173	0.975368
3033	chr1	133922724	133923224	501	*	ENSMUSG00000041577.5	Prelp	1309	0	3.97302	4.71682	4.39991	4.33311	4.01273	3.75848	3.78144	3.6917	4.60015	3.61445	3.76017	3.47087	3.38037	17.1938	0.365006	0.455237	0.801794	0.422672	NA	17.1938	-0.369909	0.437891	-0.844753	0.398249	0.884378	17.1938	0.917227	0.468077	1.95956	0.0500468	0.27828	17.1938	-0.885917	0.46954	-1.88678	0.0591905	0.588341	17.1938	0.55222	0.466521	1.1837	0.236532	NA	17.1938	0.401219	0.436321	0.919549	0.357808	NA
83973	chr9	68829991	68830313	323	*	ENSMUSG00000107264.1	AC127262.1	5027	0	3.52388	3.82317	4.15048	4.64065	3.67547	4.05893	3.92292	4.23896	4.36992	3.53433	3.63328	3.97667	3.76035	15.1132	0.0628126	0.439832	0.14281	0.88644	NA	15.1132	-0.369914	0.430189	-0.859888	0.389851	NA	15.1132	-0.137729	0.491476	-0.280236	0.779297	0.933667	15.1132	-0.652514	0.451153	-1.44633	0.148086	0.744122	15.1132	-0.200542	0.502044	-0.39945	0.689562	NA	15.1132	-0.420329	0.472305	-0.889953	0.373491	NA
14504	chr11	104467724	104470321	2598	*	ENSMUSG00000018412.16	Kansl1	0	0	8.81877	8.41786	8.71031	8.2463	7.91136	8.02831	8.36495	7.81553	7.85643	8.5703	8.20625	8.46787	8.61537	311.341	-0.329708	0.235304	-1.4012	0.161154	0.468035	311.341	-0.369914	0.260124	-1.42207	0.155007	0.700871	311.341	0.192166	0.259699	0.739957	0.459326	0.782031	311.341	-0.0554385	0.260251	-0.213019	0.831312	0.979395	311.341	0.521874	0.262023	1.99171	0.0464031	0.22798	311.341	0.506642	0.259572	1.95183	0.0509579	0.308562
1387	chr1	74367627	74369075	1449	*	ENSMUSG00000073650.8	Catip	5518	0	6.13579	6.24562	6.61768	6.20538	6.09374	6.22179	5.95234	6.07282	5.88594	6.17905	6.47325	6.56821	6.61871	75.1956	-0.470171	0.230429	-2.04041	0.0413092	0.240063	75.1956	-0.369914	0.249122	-1.48487	0.137578	0.676451	75.1956	-0.368092	0.251869	-1.46145	0.143893	0.483685	75.1956	0.136451	0.247561	0.551182	0.581509	0.934789	75.1956	0.102079	0.262529	0.388828	0.697404	0.892774	75.1956	0.138273	0.253403	0.545663	0.585297	0.885049
12884	chr11	84428820	84430667	1848	*	ENSMUSG00000018697.14	Aatf	82854	0	6.4962	6.06116	6.2663	6.0048	5.70912	5.88186	6.16667	5.73218	5.92893	5.66171	6.20976	6.28208	6.52351	66.1321	-0.433076	0.247316	-1.7511	0.0799284	0.333007	66.1321	-0.369976	0.270485	-1.36782	0.171367	0.721036	66.1321	-0.0510991	0.264787	-0.192982	0.846973	0.95524	66.1321	0.208994	0.267919	0.780062	0.435354	0.898313	66.1321	0.381977	0.275867	1.38464	0.166163	0.467092	66.1321	0.527871	0.267383	1.97421	0.0483577	0.300293
13342	chr11	94268093	94268853	761	*	ENSMUSG00000094091.1	Gm21885	15798	0	5.0227	5.0165	5.51382	4.74739	5.21614	3.91651	4.17001	4.90971	4.88852	4.63337	4.82685	4.89291	4.64712	28.4382	-0.172482	0.361516	-0.477107	0.633286	0.852727	28.4382	-0.370007	0.370285	-0.999248	0.317674	0.846043	28.4382	0.230773	0.382395	0.603493	0.546181	0.83312	28.4382	-0.385904	0.377989	-1.02094	0.307283	0.851299	28.4382	0.403255	0.396081	1.01811	0.308625	0.638715	28.4382	0.214876	0.374783	0.573336	0.566417	0.878335
52245	chr3	121364328	121364977	650	*	ENSMUSG00000106455.1	Gm5711	15701	0	4.97532	5.06091	5.06181	4.40008	5.24843	5.32796	5.34586	4.2948	4.43101	4.47069	4.76765	4.23628	4.86989	27.1549	0.695878	0.32343	2.15156	0.0314324	0.20945	27.1549	-0.370108	0.367314	-1.0076	0.313644	0.843755	27.1549	0.403592	0.360426	1.11976	0.262814	0.630459	27.1549	-0.13109	0.370331	-0.353982	0.723352	0.962812	27.1549	-0.292286	0.351779	-0.830879	0.406042	0.722106	27.1549	0.642609	0.357326	1.79838	0.072116	0.367528
82451	chr9	44602915	44606813	3899	*	ENSMUSG00000032097.9	Ddx6	0	0	9.31618	9.37675	9.35939	9.18104	7.84956	8.50347	8.68104	8.42206	8.38246	9.56589	9.1926	9.2694	9.46984	509.939	-0.935987	0.273509	-3.42214	0.000621297	0.0334902	509.939	-0.370151	0.302842	-1.22226	0.22161	0.773735	509.939	0.0314507	0.30262	0.103928	0.917226	0.977811	509.939	0.0427127	0.302781	0.141068	0.887816	0.987335	509.939	0.967437	0.305207	3.16977	0.0015256	0.02963	509.939	0.444315	0.302681	1.46793	0.142123	0.510944
38717	chr18	73970520	73971843	1324	*	ENSMUSG00000090263.1	D730045A05Rik	46063	0	5.19805	5.22602	6.04005	6.3479	5.42829	5.9925	5.70053	5.77207	5.7487	5.98171	5.85906	5.94311	5.76402	53.7248	-0.164264	0.259153	-0.633849	0.52618	0.79444	53.7248	-0.370179	0.268807	-1.37712	0.168475	0.716999	53.7248	-0.662682	0.299483	-2.21275	0.0269147	0.193032	53.7248	-0.351027	0.273393	-1.28396	0.199155	0.787097	53.7248	-0.498418	0.307624	-1.62022	0.105185	0.363051	53.7248	-0.64353	0.295302	-2.17923	0.0293149	0.228825
35421	chr17	47736691	47740512	3822	*	ENSMUSG00000023990.18	Tfeb	0	0	8.57039	8.31618	9.01139	8.74204	8.12205	8.37319	8.58849	8.18778	8.32326	8.9149	8.90051	8.95664	9.21443	403.756	-0.662177	0.214842	-3.08215	0.0020551	0.057308	403.756	-0.370184	0.237654	-1.55766	0.119314	0.644455	403.756	-0.583004	0.238996	-2.43939	0.0147121	0.132717	403.756	0.148305	0.237342	0.624856	0.532066	0.922886	403.756	0.0791725	0.241809	0.327417	0.743352	0.913002	403.756	-0.0645152	0.239306	-0.269593	0.787474	0.950931
62599	chr5	105970950	105972312	1363	*	ENSMUSG00000105129.1	Gm19566	8869	0	4.87562	5.26451	6.30758	5.66688	5.39983	5.80309	5.44303	5.86721	5.48623	5.56421	5.67802	5.78967	5.48959	48.1276	-0.12032	0.280572	-0.428838	0.668041	0.869051	48.1276	-0.370241	0.29241	-1.26617	0.205452	0.75862	48.1276	-0.59195	0.322582	-1.83504	0.0664998	0.325784	48.1276	-0.35837	0.297355	-1.20519	0.228129	0.806062	48.1276	-0.47163	0.33043	-1.42732	0.153487	0.447944	48.1276	-0.58008	0.318029	-1.82398	0.0681544	0.357415
48583	chr2	168607223	168607745	523	*	ENSMUSG00000027544.16	Nfatc2	5565	0	4.23682	4.47569	5.06181	5.29687	4.88758	4.18854	4.56487	4.75907	5.20067	4.47069	4.70593	3.65987	3.38037	25.4439	0.640539	0.393368	1.62835	0.103451	0.378067	25.4439	-0.370267	0.375897	-0.985022	0.324613	0.85002	25.4439	0.381094	0.437454	0.871163	0.383665	0.731186	25.4439	-1.23788	0.408589	-3.02965	0.00244837	0.164237	25.4439	-0.259445	0.427702	-0.606602	0.544115	0.815289	25.4439	-0.48652	0.407087	-1.19513	0.232038	0.635703
80272	chr8	120617507	120619060	1554	*	ENSMUSG00000097702.1	Gm26739	18954	0	6.29863	6.06116	6.48	6.61081	6.14609	6.02757	6.32802	6.05677	6.34863	6.13897	6.37752	6.43223	6.57189	80.1692	-0.293766	0.226532	-1.2968	0.194701	0.513137	80.1692	-0.370291	0.241523	-1.53315	0.125239	0.655441	80.1692	-0.282348	0.249119	-1.13339	0.257052	0.624847	80.1692	-0.0867662	0.242351	-0.358018	0.72033	0.962216	80.1692	0.0114182	0.257584	0.044328	0.964643	0.990003	80.1692	0.00117639	0.248314	0.00473749	0.99622	0.999193
80687	chr8	122886278	122886940	663	*	ENSMUSG00000031962.5	Cdh15	37903	0	4.92633	4.60128	4.85457	4.84677	4.84599	4.51941	4.72801	4.54553	4.6524	4.28731	4.70593	4.35044	4.06083	24.4853	0.347544	0.349689	0.993866	0.320288	0.644189	24.4853	-0.370292	0.362959	-1.0202	0.307632	0.839281	24.4853	0.399569	0.378415	1.0559	0.291013	0.657477	24.4853	-0.481581	0.375609	-1.28213	0.199795	0.787599	24.4853	0.0520255	0.378033	0.137622	0.890539	0.968286	24.4853	0.288281	0.365863	0.787949	0.430727	0.805193
9472	chr11	4265531	4269045	3515	*	ENSMUSG00000085559.1	Gm11959	5043	0	7.19953	7.45987	7.35861	7.46949	7.17838	6.63956	7.25354	6.90051	7.09747	7.13551	7.42736	7.12823	7.14114	148.558	-0.178316	0.210402	-0.847502	0.396715	0.706103	148.558	-0.3703	0.227662	-1.62653	0.103836	0.615624	148.558	0.101245	0.229506	0.441141	0.659111	0.886227	148.558	-0.181635	0.228787	-0.793906	0.42725	0.894628	148.558	0.279561	0.23385	1.19547	0.231904	0.552913	148.558	0.289909	0.228385	1.26939	0.204303	0.602297
44150	chr2	59598316	59601760	3445	*	ENSMUSG00000035168.16	Tanc1	10281	0	8.36053	7.79174	9.20681	9.08762	8.15222	8.78544	8.5617	8.38717	8.2531	9.4006	8.82993	9.04407	9.14416	422.141	-0.494479	0.265965	-1.85919	0.0630008	0.296051	422.141	-0.370315	0.294739	-1.25642	0.208965	0.76108	422.141	-0.911098	0.29832	-3.05409	0.00225741	0.0368739	422.141	-0.136281	0.294933	-0.462074	0.644028	0.949185	422.141	-0.416619	0.300124	-1.38816	0.16509	0.465704	422.141	-0.677063	0.298128	-2.27105	0.0231441	0.200733
60882	chr5	33334646	33337359	2714	*	ENSMUSG00000079562.6	Maea	0	0	8.79509	8.58304	8.69484	8.40555	7.38127	7.85366	8.21481	7.70139	7.71006	8.83145	8.31362	8.47732	8.81954	314.276	-0.704708	0.27989	-2.5178	0.0118089	0.130898	314.276	-0.370324	0.309125	-1.19797	0.230927	0.78178	314.276	0.140728	0.308677	0.455908	0.648456	0.881749	314.276	-0.00439595	0.309121	-0.0142208	0.988654	0.999524	314.276	0.845437	0.311899	2.71061	0.00671593	0.0717757	314.276	0.506656	0.308681	1.64136	0.100723	0.432526
86285	chrX	13229433	13231880	2448	*	ENSMUSG00000082090.1	Gm16481	6446	0	7.73573	7.68228	7.68271	7.75183	7.09207	7.32916	7.36932	6.8824	7.02005	7.90599	7.71273	8.0699	7.97742	186.839	-0.669976	0.24363	-2.74997	0.00596011	0.093506	186.839	-0.370328	0.26822	-1.38069	0.167375	0.716271	186.839	-0.221596	0.267362	-0.828826	0.407203	0.748786	186.839	0.212749	0.267356	0.795752	0.426176	0.894217	186.839	0.448379	0.272757	1.64388	0.100201	0.353464	186.839	0.361481	0.268225	1.34768	0.177762	0.56574
27682	chr15	76113783	76115168	1386	*	ENSMUSG00000044361.15	BC024139	11427	0	6.11408	5.66054	6.83091	6.66628	5.70912	6.22179	6.16667	6.20983	6.10797	6.73064	6.14145	6.45793	6.33076	78.0117	-0.296972	0.257389	-1.15378	0.248589	0.573731	78.0117	-0.370348	0.267967	-1.38207	0.166952	0.715773	78.0117	-0.42382	0.286536	-1.47912	0.139109	0.47592	78.0117	-0.432899	0.272014	-1.59146	0.111506	0.699307	78.0117	-0.126849	0.294809	-0.430275	0.666995	0.877933	78.0117	-0.486371	0.282697	-1.72047	0.0853476	0.400278
19045	chr12	107959183	107962431	3249	*	ENSMUSG00000048251.15	Bcl11b	41170	0	7.08143	6.77176	8.15938	8.08773	7.11851	7.41112	7.39384	7.52586	7.44717	8.16736	7.74377	8.13107	8.07017	205.589	-0.690296	0.223332	-3.09089	0.00199558	0.0568033	205.589	-0.37038	0.241667	-1.5326	0.125374	0.655887	205.589	-1.06572	0.252162	-4.22635	2.3751e-05	0.00121364	205.589	-0.130384	0.242121	-0.538506	0.590228	0.937205	205.589	-0.375429	0.257763	-1.45649	0.145257	0.434009	205.589	-0.825729	0.251726	-3.28027	0.00103707	0.0267287
21937	chr13	77891091	77894819	3729	*	ENSMUSG00000093668.3	Pou5f2	130082	0	6.75657	6.57144	7.84574	7.7454	7.43836	8.36636	8.29509	7.62721	6.96947	7.58656	7.82586	8.09468	7.88469	199.847	0.138785	0.240841	0.576249	0.564447	0.81657	199.847	-0.37044	0.270044	-1.37178	0.170133	0.719449	199.847	-1.28336	0.280001	-4.5834	4.57487e-06	0.0003445	199.847	0.146177	0.269465	0.542472	0.587493	0.936277	199.847	-1.42214	0.280834	-5.06399	4.10565e-07	0.000107376	199.847	-0.766739	0.280559	-2.7329	0.00627792	0.0911446
4770	chr1	180999079	181001888	2810	*	ENSMUSG00000038776.13	Ephx1	19015	0	7.94696	7.2743	7.17002	7.38107	7.10975	7.43744	6.92391	6.75881	7.0398	6.93168	7.58996	7.41075	7.51564	158.008	-0.339678	0.218528	-1.55439	0.120091	0.406577	158.008	-0.370468	0.24242	-1.52821	0.12646	0.658291	158.008	0.143839	0.237696	0.605137	0.545088	0.832724	158.008	0.225764	0.241049	0.936592	0.348969	0.867155	158.008	0.483516	0.242533	1.99361	0.0461949	0.22745	158.008	0.740071	0.239086	3.09541	0.00196539	0.0421158
63512	chr5	117094027	117095479	1453	*	ENSMUSG00000086047.1	9530046B11Rik	19738	0	5.71321	5.302	6.06434	6.10857	5.75478	5.43633	5.29471	5.5143	6.07006	5.54389	6.01989	5.94311	5.845	55.1964	-0.413919	0.269346	-1.53675	0.124353	0.413868	55.1964	-0.3705	0.281464	-1.31633	0.188062	0.740257	55.1964	-0.424538	0.296779	-1.43049	0.152578	0.497043	55.1964	-0.152483	0.283324	-0.538194	0.590443	0.937243	55.1964	-0.0106192	0.309441	-0.0343173	0.972624	0.992278	55.1964	-0.206521	0.295004	-0.700063	0.483888	0.835959
68581	chr6	89355717	89358068	2352	*	ENSMUSG00000030084.11	Plxna1	4551	0	6.2397	6.45978	6.55048	6.49303	6.26132	6.41958	6.07868	6.15054	6.37996	5.91999	6.52778	6.08179	6.33076	81.2463	-0.0587384	0.235993	-0.248899	0.803439	0.928942	81.2463	-0.370511	0.252875	-1.46519	0.142868	0.683388	81.2463	0.0394114	0.257797	0.152878	0.878495	0.965858	81.2463	-0.208112	0.255045	-0.81598	0.414512	0.89109	81.2463	0.0981498	0.263127	0.373013	0.709139	0.897926	81.2463	0.20181	0.25565	0.789402	0.429877	0.804654
63606	chr5	118154473	118155921	1449	*	ENSMUSG00000032867.8	Fbxw8	0	0	7.38318	6.98268	7.10125	6.94948	6.27705	6.28112	6.22248	6.28067	6.48453	7.07307	6.98294	7.24353	7.15179	109.188	-0.880434	0.241694	-3.64276	0.000269734	0.0229642	109.188	-0.370529	0.257428	-1.43935	0.150052	0.692468	109.188	0.0635294	0.254735	0.249394	0.803056	0.941046	109.188	0.107648	0.256633	0.419463	0.674877	0.954125	109.188	0.943963	0.267238	3.5323	0.000411962	0.0130146	109.188	0.541706	0.255537	2.11988	0.0340166	0.248059
56799	chr4	124935481	124937824	2344	*	ENSMUSG00000044730.15	9930104L06Rik	0	0	8.03046	7.69642	7.88718	7.71941	7.04689	7.31504	7.33175	7.07807	7.12546	7.92575	7.88276	7.83515	8.02454	191.502	-0.688798	0.232784	-2.95896	0.00308684	0.069093	191.502	-0.37053	0.254556	-1.45559	0.145505	0.685841	191.502	-0.0431763	0.253587	-0.170262	0.864804	0.961228	191.502	0.111265	0.254078	0.437916	0.661447	0.951458	191.502	0.645621	0.259457	2.48836	0.0128335	0.106436	191.502	0.438618	0.254066	1.72639	0.0842765	0.397716
18685	chr12	102468293	102469982	1690	*	ENSMUSG00000021192.15	Golga5	0	0	8.3743	8.32075	8.33936	8.26439	7.62821	8.01089	8.31448	7.4356	7.58123	8.51918	8.0159	8.19741	8.35921	268.245	-0.192653	0.255388	-0.754354	0.450636	0.745125	268.245	-0.370541	0.282722	-1.31062	0.189987	0.742019	268.245	0.150202	0.282768	0.531183	0.595292	0.857255	268.245	-0.104475	0.282992	-0.369179	0.711994	0.960522	268.245	0.342854	0.284698	1.20427	0.228484	0.548337	268.245	0.416268	0.282498	1.47352	0.14061	0.508654
41858	chr2	5157360	5158280	921	*	ENSMUSG00000081005.1	Gm13198	967	0	5.49539	5.18648	5.19977	5.39864	5.11471	5.63134	5.24167	4.79823	4.88852	5.11867	5.47096	5.25725	5.58698	37.78	-0.11725	0.287888	-0.407275	0.683806	0.877078	37.78	-0.370543	0.319088	-1.16126	0.245538	0.793303	37.78	-0.0915432	0.314952	-0.290657	0.771313	0.930719	37.78	0.134441	0.316407	0.424899	0.670911	0.953487	37.78	0.0257065	0.324199	0.0792922	0.9368	0.981681	37.78	0.413441	0.317646	1.30158	0.19306	0.587697
17472	chr12	72047724	72048116	393	*	ENSMUSG00000043398.4	Gpr135	22874	0	4.59129	4.47569	5.19977	4.18903	4.28589	4.05893	3.92292	4.2948	4.30612	4.59438	4.57394	3.90375	3.22766	20.5218	0.137329	0.420279	0.326756	0.743852	0.904311	20.5218	-0.370546	0.40766	-0.908959	0.363372	0.870783	20.5218	0.575774	0.439104	1.31125	0.189774	0.548716	20.5218	-0.817021	0.430725	-1.89685	0.0578478	0.583984	20.5218	0.438446	0.446536	0.981882	0.326158	NA	20.5218	0.1293	0.416504	0.310442	0.756225	0.942754
64654	chr5	129052690	129053108	419	*	ENSMUSG00000029430.13	Ran	32620	0	3.87315	4.82378	4.67693	4.52537	4.08602	4.18854	4.17001	3.77258	4.23938	4.59438	4.0851	3.74582	3.38037	17.5884	0.410105	0.428404	0.957286	0.338423	NA	17.5884	-0.370562	0.417027	-0.88858	0.374229	0.874392	17.5884	0.713014	0.451988	1.57751	0.114679	0.433988	17.5884	-0.892034	0.445394	-2.0028	0.0451992	0.538099	17.5884	0.302909	0.448939	0.674722	0.499852	NA	17.5884	0.191542	0.424063	0.451684	0.651497	NA
58364	chr4	138260841	138264550	3710	*	ENSMUSG00000028758.12	Kif17	10405	0	8.55838	8.49271	8.30918	8.40962	7.92141	7.88268	8.00805	7.8392	7.83963	8.24807	8.28751	8.25717	8.49506	290.328	-0.412909	0.180454	-2.28817	0.0221274	0.175953	290.328	-0.370595	0.197483	-1.8766	0.0605736	0.501676	290.328	0.176717	0.196549	0.899095	0.368602	0.720624	290.328	-0.0112128	0.197495	-0.056775	0.954724	0.995468	290.328	0.589626	0.200263	2.94426	0.00323728	0.0471963	290.328	0.536099	0.196537	2.72773	0.00637719	0.0921363
26365	chr15	11398522	11400740	2219	*	ENSMUSG00000022241.5	Tars	0	0	7.68509	7.93582	7.86661	7.89222	7.37397	7.38432	7.52169	7.22182	7.12546	8.0022	7.64855	8.03618	8.09246	196.075	-0.516186	0.233152	-2.21395	0.0268322	0.193716	196.075	-0.370602	0.256123	-1.44697	0.147906	0.689318	196.075	-0.125031	0.25621	-0.487999	0.62555	0.871562	196.075	0.0613492	0.255857	0.239779	0.810502	0.977102	196.075	0.391156	0.260696	1.50043	0.133504	0.414652	196.075	0.306921	0.256476	1.19669	0.231429	0.634787
83415	chr9	61675966	61677592	1627	*	ENSMUSG00000007892.7	Rplp1	236945	0	4.92633	5.66054	6.04005	5.66688	5.863	4.78837	5.12937	5.53763	5.64936	5.2992	5.18456	5.03627	5.64844	44.983	0.0762438	0.318784	0.239171	0.810973	0.932616	44.983	-0.370655	0.330769	-1.12058	0.262465	0.806549	44.983	0.0365136	0.351101	0.103997	0.917172	0.977782	44.983	-0.566812	0.339145	-1.6713	0.0946625	0.671578	44.983	-0.0397303	0.356162	-0.111551	0.911179	0.97427	44.983	-0.159644	0.343018	-0.465409	0.641638	0.907326
50878	chr3	86268244	86268710	467	*	ENSMUSG00000103759.1	Gm37288	4668	0	4.76852	4.60128	5.36533	5.52405	4.28589	4.78837	5.00758	5.14055	4.88852	5.19882	5.04196	5.06998	4.7628	29.5213	-0.294756	0.327218	-0.900792	0.367699	0.683588	29.5213	-0.370662	0.322752	-1.14844	0.250786	0.79684	29.5213	-0.292564	0.358602	-0.815846	0.414588	0.753935	29.5213	-0.493998	0.332386	-1.48622	0.137221	0.731159	29.5213	0.00219203	0.375062	0.00584444	0.995337	0.998772	29.5213	-0.4159	0.349692	-1.18933	0.234309	0.638027
40185	chr19	21773035	21774867	1833	*	ENSMUSG00000024754.12	Tmem2	3474	0	4.82306	5.0165	5.8008	5.82148	6.14609	6.6842	6.22248	5.44196	5.36623	5.52329	6.20976	6.4706	6.60327	61.7706	-0.0866279	0.238296	-0.363531	0.716208	0.892297	61.7706	-0.370663	0.282194	-1.3135	0.189014	0.741029	61.7706	-1.54739	0.303605	-5.09672	3.45595e-07	4.82595e-05	61.7706	0.637517	0.274157	2.32537	0.020052	0.414706	61.7706	-1.46076	0.308127	-4.74078	2.12901e-06	0.000333034	61.7706	-0.53921	0.310882	-1.73445	0.0828378	0.393708
2460	chr1	118799082	118800263	1182	*	ENSMUSG00000100040.1	Gm28467	9872	0	5.46141	4.87442	6.36738	5.82148	5.07926	5.14843	5.34586	5.56059	5.59701	6.02633	5.3551	5.76929	5.10727	46.2636	-0.270676	0.305405	-0.886283	0.375465	0.689444	46.2636	-0.370698	0.303886	-1.21986	0.222518	0.774225	46.2636	-0.26247	0.335415	-0.782521	0.433908	0.765658	46.2636	-0.675432	0.313349	-2.15553	0.0311206	0.480493	46.2636	0.00820603	0.347571	0.0236097	0.981164	0.994491	46.2636	-0.567203	0.326593	-1.73673	0.0824348	0.392716
58562	chr4	139751042	139751554	513	*	ENSMUSG00000028736.13	Pax7	81973	0	4.38921	4.18601	4.73861	4.02896	4.40524	4.30746	3.92292	4.34855	4.09584	3.69035	4.26708	3.90375	4.7628	20.2458	-0.0981832	0.394634	-0.248796	0.803519	0.929006	20.2458	-0.3707	0.421859	-0.878731	0.379547	0.876591	20.2458	-0.0490201	0.429371	-0.114167	0.909105	0.975342	20.2458	-0.0808935	0.423756	-0.190896	0.848607	0.981676	20.2458	0.0491631	0.44336	0.110887	0.911706	NA	20.2458	0.240787	0.427499	0.563245	0.573268	0.880743
40668	chr19	41706279	41708037	1759	*	ENSMUSG00000025020.11	Slit1	35627	0	6.25961	6.20662	6.13485	6.41421	5.73213	6.36578	5.91895	5.88551	5.97068	5.90414	6.33737	5.84914	6.34938	69.4556	-0.181451	0.250932	-0.72311	0.469612	0.758643	69.4556	-0.370702	0.269761	-1.37419	0.169384	0.718355	69.4556	0.0482167	0.271645	0.177499	0.859116	0.9592	69.4556	-0.10039	0.270814	-0.370699	0.710862	0.960325	69.4556	0.229668	0.279156	0.822723	0.410665	0.725246	69.4556	0.318528	0.270595	1.17714	0.23914	0.643398
23609	chr14	25044114	25046017	1904	*	ENSMUSG00000072686.2	Gm10398	134699	0	5.35437	6.16654	7.14746	6.7197	6.24541	5.67623	5.44303	6.61268	6.73522	6.37578	6.06975	6.23827	5.99449	77.512	-0.252172	0.275186	-0.916369	0.359474	0.677088	77.512	-0.37072	0.27872	-1.33008	0.183492	0.736058	77.512	-0.293932	0.304311	-0.965894	0.334097	0.694486	77.512	-0.847048	0.286495	-2.95658	0.00311068	0.186584	77.512	-0.0417602	0.312598	-0.133591	0.893726	0.969055	77.512	-0.77026	0.297002	-2.59345	0.0095019	0.118234
39678	chr19	6014473	6017811	3339	*	ENSMUSG00000024942.16	Capn1	0	0	7.69974	7.65357	7.90746	7.94364	7.45228	7.39778	7.88375	7.33267	7.6211	7.69187	7.92401	7.98849	8.199	220.282	-0.452471	0.193729	-2.33559	0.0195127	0.165731	220.282	-0.370731	0.212772	-1.74239	0.0814411	0.565297	220.282	-0.36663	0.214134	-1.71215	0.0868694	0.376334	220.282	0.116378	0.212222	0.548377	0.583433	0.9354	220.282	0.0858411	0.218624	0.392642	0.694584	0.891498	220.282	0.120479	0.21468	0.561202	0.57466	0.881458
26891	chr15	38949888	38951900	2013	*	ENSMUSG00000022296.8	Baalc	16745	0	5.62386	6.01676	6.6975	6.58226	6.19661	5.88186	6.19485	6.38725	6.23331	6.19216	6.25356	6.44513	5.99449	72.5277	-0.143237	0.238771	-0.599892	0.548579	0.80748	72.5277	-0.37074	0.248996	-1.48894	0.136503	0.674798	72.5277	-0.420994	0.268911	-1.56555	0.117454	0.439441	72.5277	-0.394527	0.25319	-1.55823	0.11918	0.71107	72.5277	-0.277757	0.275538	-1.00806	0.313428	0.643838	72.5277	-0.44478	0.264967	-1.67863	0.093225	0.417489
47495	chr2	157329566	157329986	421	*	ENSMUSG00000027643.9	Ghrh	17519	0	3.64993	4.71682	4.67693	4.79794	4.80316	4.51941	4.27931	4.18088	4.48962	4.47069	4.70593	3.97667	4.06083	22.7354	0.326246	0.37773	0.863703	0.387751	0.699256	22.7354	-0.370747	0.391956	-0.945888	0.344206	0.862209	22.7354	0.0217145	0.424684	0.0511309	0.959221	0.988471	22.7354	-0.498628	0.405197	-1.23058	0.218479	0.801628	22.7354	-0.304532	0.425008	-0.716532	0.473663	0.769816	22.7354	-0.106167	0.412071	-0.257643	0.796683	0.953958
451	chr1	36937309	36940700	3392	*	ENSMUSG00000026116.11	Tmem131	2965	0	8.84866	9.04766	8.87042	8.67938	7.97062	8.27445	8.41372	8.06872	7.94288	8.97304	8.63256	8.61217	9.10907	378.223	-0.57685	0.249219	-2.31463	0.0206334	0.170014	378.223	-0.370751	0.275815	-1.3442	0.178883	0.730117	378.223	0.149081	0.275219	0.541681	0.588038	0.853377	378.223	0.0253073	0.275752	0.0917755	0.926876	0.992021	378.223	0.725931	0.277766	2.61347	0.00896291	0.08522	378.223	0.545139	0.275282	1.98029	0.0476704	0.297846
83412	chr9	61645579	61646633	1055	*	ENSMUSG00000007892.7	Rplp1	267904	0	4.38921	4.82378	6.08822	5.66688	5.24843	5.38316	4.9426	5.90358	5.54268	5.00436	5.31432	5.44884	5.55524	42.8746	-0.246955	0.306247	-0.806394	0.420016	0.723434	42.8746	-0.370775	0.312546	-1.18631	0.235502	0.785497	42.8746	-0.845651	0.358714	-2.35745	0.0184008	0.152373	42.8746	-0.452367	0.319176	-1.4173	0.156396	0.751023	42.8746	-0.598696	0.369637	-1.61969	0.1053	0.363209	42.8746	-0.927243	0.352828	-2.62803	0.00858801	0.111271
74854	chr7	122558454	122559071	618	*	ENSMUSG00000108341.1	RP23-352D23.1	31863	0	4.92633	4.10349	4.79776	4.74739	4.92801	5.67623	4.80314	4.83635	3.65844	4.47069	4.8837	4.73373	4.92059	26.697	0.332211	0.350014	0.949137	0.342551	0.662911	26.697	-0.370777	0.398212	-0.931105	0.351799	0.86628	26.697	-0.285097	0.404141	-0.705439	0.480537	0.795402	26.697	0.0741957	0.396324	0.18721	0.851496	0.982323	26.697	-0.617308	0.404409	-1.52644	0.126899	0.402706	26.697	0.159876	0.405993	0.39379	0.693736	0.924858
1988	chr1	90349362	90350179	818	*	ENSMUSG00000098368.1	Gm27648	22049	0	5.46141	5.0165	5.61596	5.14893	5.68573	5.53713	4.72801	5.0461	4.84428	5.1726	5.04196	4.85473	4.96957	34.9747	0.457609	0.313365	1.46031	0.144206	0.444351	34.9747	-0.370794	0.333558	-1.11163	0.266295	0.809593	34.9747	0.311528	0.346177	0.89991	0.368168	0.72026	34.9747	-0.455067	0.342362	-1.3292	0.183782	0.774246	34.9747	-0.146081	0.343689	-0.425038	0.670809	0.87985	34.9747	0.227255	0.337472	0.673403	0.500691	0.845751
54769	chr4	59547062	59550646	3585	*	ENSMUSG00000046145.7	1700018M17Rik	0	0	9.14475	9.05317	8.99569	8.91803	8.27484	8.47198	8.51776	8.04042	8.00949	9.30122	8.76331	8.85635	9.20934	422.615	-0.533602	0.270681	-1.97133	0.0486865	0.260385	422.615	-0.370871	0.300343	-1.23483	0.216895	0.76894	422.615	0.143953	0.299973	0.479887	0.631308	0.873899	422.615	-0.00128793	0.300334	-0.00428831	0.996578	0.999972	422.615	0.677555	0.301952	2.24391	0.024838	0.158442	422.615	0.513537	0.299982	1.71189	0.0869166	0.403915
48295	chr2	166904180	166907929	3750	*	ENSMUSG00000002718.14	Cse1l	0	0	9.4435	9.37015	9.21497	8.72254	8.14366	8.21484	8.69096	8.19147	8.18379	9.2155	8.77087	8.89919	9.16008	449.978	-0.585193	0.258827	-2.26094	0.0237629	0.182684	449.978	-0.370898	0.286628	-1.29401	0.195663	0.747261	449.978	0.455446	0.285722	1.59402	0.110933	0.426961	449.978	-0.0363187	0.286677	-0.126689	0.899187	0.988506	449.978	1.04064	0.287965	3.61377	0.000301779	0.0107968	449.978	0.790026	0.285673	2.76549	0.00568381	0.0856197
42218	chr2	24553958	24554653	696	*	ENSMUSG00000085330.1	Gm13417	12043	0	5.39094	5.33853	4.47431	4.84677	4.88758	4.78837	4.64874	4.49875	4.48962	3.9594	4.42865	4.45622	4.2312	24.5093	0.427349	0.346984	1.23161	0.218095	0.540071	24.5093	-0.370946	0.373227	-0.993887	0.320278	0.847245	24.5093	1.02117	0.358682	2.84701	0.00441316	0.0594939	24.5093	-0.314311	0.381665	-0.823526	0.410209	0.890346	24.5093	0.593822	0.355765	1.66914	0.0950892	0.343266	24.5093	1.07781	0.34969	3.08218	0.00205492	0.0433177
11053	chr11	55313766	55314924	1159	*	ENSMUSG00000055333.14	Fat2	21639	0	5.35437	5.37417	5.61596	5.96111	5.51046	5.9925	6.19485	5.62735	5.54268	5.11867	5.39476	5.25725	4.96957	47.8608	0.700563	0.284742	2.46034	0.0138804	0.141259	47.8608	-0.370954	0.302895	-1.22469	0.220691	0.772906	47.8608	0.151062	0.324082	0.466124	0.641127	0.878213	47.8608	-0.59958	0.31302	-1.91547	0.0554327	0.576083	47.8608	-0.5495	0.317771	-1.72923	0.0837675	0.31966	47.8608	-0.0775638	0.314314	-0.246772	0.805085	0.956056
21416	chr13	59174113	59174431	319	*	ENSMUSG00000055254.14	Ntrk2	367516	0	3.76586	3.18507	4.15048	3.26604	3.67547	4.05893	3.01503	3.60602	3.65844	2.9291	3.16769	2.68521	3.51846	11.0426	0.55458	0.518837	1.06889	0.28512	NA	11.0426	-0.370959	0.525487	-0.705935	0.480228	NA	11.0426	0.404311	0.570992	0.708085	0.478892	0.794174	11.0426	-0.683335	0.555025	-1.23118	0.218257	0.801568	11.0426	-0.150268	0.56019	-0.268245	0.78851	NA	11.0426	0.091936	0.542324	0.169522	0.865386	NA
11572	chr11	64183077	64184527	1451	*	ENSMUSG00000087622.1	Gm12290	18503	0	6.47931	5.7716	5.9902	6.08841	6.16313	6.88878	6.0169	5.97368	5.30227	5.66171	5.77138	6.08179	6.67886	68.1532	0.170064	0.294679	0.577118	0.56386	0.81631	68.1532	-0.370961	0.333355	-1.11281	0.26579	0.80921	68.1532	-0.0612614	0.329073	-0.186163	0.852317	0.956888	68.1532	0.188974	0.331318	0.57037	0.568426	0.931853	68.1532	-0.231326	0.330977	-0.698918	0.484603	0.777772	68.1532	0.498673	0.331124	1.506	0.132067	0.494365
32473	chr16	91886917	91888341	1425	*	ENSMUSG00000096895.1	Gm25245	33073	0	5.39094	5.60164	6.01534	5.61144	5.90411	4.86793	5.44303	5.62735	5.3346	5.39305	5.5782	5.42298	4.96957	46.8065	0.166759	0.298453	0.558744	0.576336	0.82257	46.8065	-0.370968	0.312308	-1.18783	0.234901	0.785146	46.8065	0.158572	0.327347	0.484416	0.62809	0.872724	46.8065	-0.486575	0.319866	-1.52118	0.128214	0.723477	46.8065	-0.00818709	0.330713	-0.0247559	0.98025	0.994364	46.8065	0.0429656	0.319965	0.134282	0.893179	0.97607
2852	chr1	132266696	132267135	440	*	ENSMUSG00000101549.1	Gm29630	13275	0	3.87315	4.33811	4.67693	4.40008	4.22229	3.91651	4.38091	4.40037	3.75717	4.28731	4.26708	4.29449	3.86762	18.3671	0.0343733	0.395128	0.0869927	0.930677	NA	18.3671	-0.370972	0.403614	-0.919127	0.358029	0.86836	18.3671	-0.0373155	0.434713	-0.0858394	0.931594	0.981267	18.3671	-0.397564	0.414962	-0.958074	0.338025	0.863935	18.3671	-0.0716888	0.445047	-0.161081	0.872029	NA	18.3671	-0.0639073	0.423894	-0.150762	0.880163	0.973538
2032	chr1	90909065	90910043	979	*	ENSMUSG00000026303.6	Mlph	5041	0	4.23682	5.10399	5.01272	5.06886	5.18312	4.30746	5.12937	4.71881	4.93143	4.38191	4.76765	4.50634	4.81733	29.3237	0.271782	0.341804	0.79514	0.426532	0.727633	29.3237	-0.371011	0.36266	-1.02303	0.306295	0.838067	29.3237	0.0461631	0.381263	0.121079	0.903628	0.973556	29.3237	-0.360428	0.370566	-0.972641	0.330732	0.860843	29.3237	-0.225619	0.382967	-0.589133	0.555772	0.821302	29.3237	0.056746	0.373583	0.151897	0.879268	0.973291
30702	chr16	21278001	21279183	1183	*	ENSMUSG00000096918.1	Gm16863	17688	0	5.06858	5.22602	5.32568	5.55377	5.28001	5.48761	5.06976	4.8735	4.97311	5.34689	4.76765	5.06998	4.92059	37.6751	0.360882	0.300646	1.20036	0.230001	0.55385	37.6751	-0.371018	0.31232	-1.18794	0.234856	0.785146	37.6751	0.222448	0.331983	0.670059	0.50282	0.8081	37.6751	-0.52805	0.323073	-1.63446	0.102162	0.685924	37.6751	-0.138434	0.331457	-0.417653	0.676201	0.882361	37.6751	0.0654161	0.321528	0.203454	0.83878	0.964714
82245	chr9	42109942	42110734	793	*	ENSMUSG00000049313.8	Sorl1	13562	0	4.82306	4.82378	5.06181	4.58416	4.3468	4.30746	5.57752	4.54553	4.30612	4.55432	4.76765	4.7752	4.38355	27.5186	0.194416	0.358577	0.542186	0.58769	0.828754	27.5186	-0.37107	0.3887	-0.954643	0.339758	0.859807	27.5186	0.172513	0.392909	0.439066	0.660614	0.88693	27.5186	-0.184351	0.392692	-0.469453	0.638746	0.947857	27.5186	-0.0219028	0.396656	-0.0552187	0.955964	0.987416	27.5186	0.359232	0.388919	0.923668	0.355659	0.753306
30042	chr16	3871580	3873490	1911	*	ENSMUSG00000005982.13	Naa60	0	0	7.85833	7.9477	7.97308	7.8389	6.97153	7.63231	7.57626	7.29893	7.05928	8.04981	7.45576	8.04468	8.13602	197.063	-0.500751	0.262193	-1.90986	0.0561515	0.279522	197.063	-0.371085	0.288595	-1.28583	0.198502	0.750764	197.063	-0.00716254	0.288529	-0.0248243	0.980195	0.99467	197.063	0.00384361	0.288556	0.0133201	0.989372	0.99958	197.063	0.493589	0.292525	1.68734	0.0915383	0.336007	197.063	0.367766	0.288568	1.27445	0.202504	0.600035
46212	chr2	127520319	127523088	2770	*	ENSMUSG00000079056.12	Kcnip3	0	0	7.40122	6.7173	7.2674	7.20496	6.97153	7.14978	7.24009	6.77852	6.68594	7.09419	7.36881	7.35029	7.49906	141.221	-0.290337	0.215484	-1.34737	0.17786	0.490907	141.221	-0.371091	0.23851	-1.55587	0.119739	0.64525	141.221	-0.310873	0.238823	-1.30169	0.193024	0.552887	141.221	0.171899	0.237379	0.724155	0.468971	0.908701	141.221	-0.0205364	0.243517	-0.0843327	0.932792	0.98043	141.221	0.232116	0.239948	0.96736	0.333364	0.733477
21452	chr13	59850481	59850781	301	*	ENSMUSG00000035248.8	Zcchc6	27333	0	3.76586	2.59917	4.15048	4.46409	4.40524	3.91651	3.62457	4.12036	4.36992	3.26322	3.16769	1.73461	3.22766	14.2926	1.40101	0.527797	2.65445	0.00794379	NA	14.2926	-0.371131	0.480332	-0.772656	0.439726	NA	14.2926	0.568436	0.611198	0.930036	0.352353	0.709351	14.2926	-1.67928	0.555204	-3.02461	0.0024895	0.166366	14.2926	-0.832573	0.56093	-1.48427	0.137737	NA	14.2926	-0.739712	0.544086	-1.35955	0.173973	NA
20636	chr13	45476960	45478001	1042	*	ENSMUSG00000089211.1	Gm23387	8328	0	4.92633	4.71682	5.44149	5.55377	4.75902	5.14843	4.56487	4.97952	5.36623	5.06265	4.93841	5.22768	5.19227	35.373	-0.312151	0.310337	-1.00585	0.314489	0.639241	35.373	-0.371159	0.310807	-1.19418	0.232408	0.782942	35.373	-0.318112	0.340503	-0.934242	0.350179	0.707563	35.373	-0.377689	0.317836	-1.18832	0.234709	0.810533	35.373	-0.00596111	0.356451	-0.0167235	0.986657	0.995971	35.373	-0.324642	0.333952	-0.972123	0.330989	0.731422
30735	chr16	21701696	21703421	1726	*	ENSMUSG00000043391.9	2510009E07Rik	7030	0	7.37408	6.64621	6.1576	6.14808	6.16313	6.06181	6.22248	5.49059	5.42748	6.256	6.94337	6.756	7.09773	83.9675	-0.792485	0.264192	-2.99965	0.00270288	0.0646716	83.9675	-0.37117	0.299873	-1.23776	0.215805	0.767327	83.9675	0.119161	0.280243	0.425206	0.670687	0.891403	83.9675	0.792044	0.292864	2.70448	0.00684123	0.269317	83.9675	0.911646	0.292014	3.12193	0.00179672	0.0327652	83.9675	1.28237	0.287559	4.45952	8.2145e-06	0.00081917
5926	chr10	25383524	25385568	2045	*	ENSMUSG00000019978.15	Epb41l2	23725	0	6.21951	5.79808	6.6975	6.24235	6.17996	6.66205	5.6197	6.11995	6.08914	6.13897	6.11795	6.2964	6.33076	72.0593	-0.0469963	0.258789	-0.181601	0.855896	0.949867	72.0593	-0.371178	0.278425	-1.33313	0.182488	0.735204	72.0593	-0.234131	0.288751	-0.810839	0.417458	0.755226	72.0593	-0.232422	0.280723	-0.82794	0.407704	0.889212	72.0593	-0.187134	0.293619	-0.637337	0.523906	0.803395	72.0593	-0.0953738	0.286518	-0.332872	0.739231	0.93811
33704	chr17	25396955	25401455	4501	*	ENSMUSG00000033200.16	Tpsg1	27681	0	7.52978	7.18683	7.79583	7.79602	7.54618	6.86958	7.44165	7.18536	7.50514	7.56151	7.86874	7.68004	7.66438	191.887	-0.413809	0.210031	-1.97022	0.0488127	0.260745	191.887	-0.371215	0.228663	-1.62342	0.1045	0.616423	191.887	-0.373409	0.23249	-1.60613	0.108245	0.421665	191.887	-0.0569288	0.228893	-0.248713	0.803583	0.976323	191.887	0.0403993	0.237277	0.170262	0.864804	0.960038	191.887	-0.0591229	0.232263	-0.254552	0.799069	0.954193
36329	chr17	80180054	80181147	1094	*	ENSMUSG00000088453.1	Gm25706	15256	0	6.29863	5.47607	6.04005	6.04721	5.63779	5.80309	5.95234	5.64893	5.51473	5.83893	5.91469	6.06517	5.76402	56.5483	-0.134922	0.266553	-0.506174	0.612735	0.841808	56.5483	-0.371221	0.286304	-1.29659	0.194771	0.74678	56.5483	0.017936	0.289729	0.061906	0.950638	0.985975	56.5483	-0.120686	0.287744	-0.419423	0.674907	0.954125	56.5483	0.152858	0.297296	0.514162	0.607139	0.849715	56.5483	0.26847	0.2883	0.93122	0.35174	0.750212
54385	chr4	45971736	45973564	1829	*	ENSMUSG00000035517.17	Tdrd7	6401	0	7.54608	7.40063	7.82456	7.73247	6.96183	7.30077	7.64935	7.22182	7.19756	7.73284	7.46511	7.64691	7.81939	178.974	-0.333394	0.221954	-1.50209	0.133074	0.427885	178.974	-0.371236	0.241916	-1.53456	0.124891	0.655065	178.974	-0.177744	0.244792	-0.726103	0.467776	0.786711	178.974	-0.127593	0.242473	-0.526215	0.598739	0.939678	178.974	0.15565	0.24901	0.625077	0.531921	0.808056	178.974	0.0658987	0.24424	0.269811	0.787306	0.950897
31604	chr16	44497142	44497701	560	*	ENSMUSG00000093046.1	Mir3081	60427	0	4.23682	4.33811	4.47431	4.64065	4.51547	4.41733	4.56487	4.2948	3.93642	4.33539	4.0851	4.35044	3.64447	19.4855	0.452941	0.378971	1.19519	0.232014	NA	19.4855	-0.371264	0.393574	-0.943313	0.345521	0.862982	19.4855	0.227652	0.42146	0.540151	0.589093	0.853907	19.4855	-0.515288	0.409068	-1.25967	0.20779	0.79434	19.4855	-0.225289	0.41748	-0.539641	0.589445	NA	19.4855	0.0836275	0.406439	0.205756	0.836981	0.964173
30707	chr16	21309064	21312644	3581	*	ENSMUSG00000096918.1	Gm16863	12191	0	7.40122	6.99417	8.14237	8.07754	7.29889	7.19676	7.48793	7.64343	7.5263	7.99848	7.99669	8.13107	8.15203	212.409	-0.766714	0.197484	-3.88241	0.000103426	0.0139064	212.409	-0.371279	0.212708	-1.74549	0.0808997	0.564437	212.409	-0.889151	0.220513	-4.0322	5.52575e-05	0.00233543	212.409	-0.0142361	0.212731	-0.0669205	0.946645	0.994602	212.409	-0.122437	0.227049	-0.539253	0.589712	0.840192	212.409	-0.532107	0.22049	-2.41329	0.0158091	0.16121
63191	chr5	114041275	114042797	1523	*	ENSMUSG00000029592.11	Usp30	22663	0	6.04692	5.82408	5.71133	6.36477	5.68573	5.84302	6.27621	5.6702	5.51473	5.91999	6.01989	6.08179	5.81851	60.6958	-0.0388697	0.264746	-0.146819	0.883275	0.959796	60.6958	-0.371294	0.287275	-1.29247	0.196196	0.747574	60.6958	-0.0422923	0.291274	-0.145197	0.884555	0.967581	60.6958	-0.103609	0.288449	-0.359194	0.71945	0.962	60.6958	-0.00342258	0.296917	-0.0115271	0.990803	0.997413	60.6958	0.225393	0.290113	0.776914	0.43721	0.809517
38993	chr18	78966994	78967456	463	*	ENSMUSG00000024548.11	Setbp1	141934	0	4.23682	4.40854	5.06181	4.74739	4.22229	4.05893	4.47582	4.6774	4.16939	4.70831	4.26708	4.04608	4.14853	20.6145	0.119812	0.383556	0.312372	0.754758	0.908759	20.6145	-0.371304	0.368579	-1.00739	0.313746	0.843755	20.6145	0.187339	0.414486	0.451979	0.651284	0.882623	20.6145	-0.793813	0.390665	-2.03195	0.0421583	0.528195	20.6145	0.0675268	0.422033	0.160004	0.872878	NA	20.6145	-0.23517	0.393738	-0.597276	0.550323	0.871711
16294	chr12	7450146	7451010	865	*	ENSMUSG00000102096.1	1700101O22Rik	69815	0	5.39094	4.82378	6.11172	5.36551	5.66196	6.06181	5.81387	5.60544	5.48623	5.11867	5.70982	5.96119	5.97063	47.6394	-0.0494097	0.277497	-0.178055	0.85868	0.950793	47.6394	-0.371307	0.308666	-1.20294	0.228999	0.780504	47.6394	-0.773958	0.325068	-2.38091	0.0172697	0.146761	47.6394	0.114946	0.306942	0.374489	0.708041	0.959594	47.6394	-0.724549	0.330645	-2.19132	0.0284287	0.172022	47.6394	-0.287705	0.326696	-0.88065	0.378507	0.770038
12830	chr11	82990120	82992486	2367	*	ENSMUSG00000069793.11	Slfn9	0	0	6.60915	6.08286	7.10125	7.2143	6.80786	7.06792	7.18496	7.13271	6.69842	6.46493	7.14289	7.28719	6.88441	119.525	-0.0978545	0.231914	-0.421944	0.673066	0.87175	119.525	-0.371312	0.255	-1.45612	0.145359	0.685841	119.525	-0.756127	0.26587	-2.84398	0.00445545	0.0598329	119.525	-0.0425916	0.255221	-0.166881	0.867464	0.984284	119.525	-0.658273	0.26926	-2.44474	0.0144955	0.114152	119.525	-0.427407	0.265658	-1.60886	0.107646	0.446521
33084	chr17	7826722	7828266	1545	*	ENSMUSG00000071984.10	Fndc1	0	0	6.37364	6.57144	6.74336	6.70653	6.58581	6.44574	6.42635	6.23859	6.31662	6.49699	6.52778	6.77657	6.49032	89.7216	-0.116553	0.216728	-0.537783	0.590727	0.830382	89.7216	-0.371356	0.233822	-1.5882	0.112242	0.630707	89.7216	-0.135093	0.238869	-0.565552	0.571698	0.845987	89.7216	-0.115544	0.234865	-0.491958	0.622749	0.945248	89.7216	-0.0185402	0.244327	-0.0758828	0.939512	0.982286	89.7216	0.120719	0.237844	0.507557	0.611764	0.895805
20357	chr13	36537419	36538025	607	*	ENSMUSG00000077282.1	Gm26395	116379	0	5.31685	4.82378	4.96191	5.14893	5.00561	5.01499	4.80314	4.8735	4.75153	4.47069	4.76765	4.89291	5.15039	29.2863	0.00334145	0.318349	0.0104962	0.991625	0.997677	29.2863	-0.371366	0.341989	-1.0859	0.277524	0.818001	29.2863	0.147968	0.343217	0.43112	0.666381	0.889473	29.2863	-0.119785	0.344323	-0.347885	0.727926	0.963706	29.2863	0.144626	0.351632	0.411299	0.680853	0.884335	29.2863	0.399548	0.340875	1.17213	0.241147	0.645418
21161	chr13	55569284	55572119	2836	*	ENSMUSG00000021495.8	Fam193b	0	0	8.57437	8.10443	8.40264	8.15715	7.38853	7.74195	7.8128	7.64879	7.58123	8.36559	8.18944	8.40321	8.47824	269.539	-0.712813	0.231933	-3.07335	0.00211668	0.0580805	269.539	-0.371395	0.254664	-1.45837	0.144738	0.685311	269.539	-0.00472637	0.254032	-0.0186054	0.985156	0.996288	269.539	0.0787699	0.254411	0.309616	0.756853	0.968953	269.539	0.708087	0.258502	2.73919	0.00615906	0.0681103	269.539	0.445439	0.254286	1.75173	0.0798208	0.386382
82199	chr9	41223228	41223457	230	*	ENSMUSG00000100837.6	1700063D05Rik	17090	0	3.06208	3.71616	4.32146	4.18903	3.67547	3.37855	3.01503	4.2948	3.93642	3.35937	3.16769	2.84954	3.96746	11.8802	0.0364025	0.513081	0.0709488	0.943439	NA	11.8802	-0.371454	0.477189	-0.778422	0.43632	NA	11.8802	0.0498366	0.558219	0.0892778	0.928861	0.980563	11.8802	-0.93794	0.511255	-1.83458	0.0665675	0.607396	11.8802	0.0134341	0.57237	0.0234711	0.981275	NA	11.8802	-0.51665	0.527196	-0.979995	0.327089	NA
9646	chr11	5987362	5988633	1272	*	ENSMUSG00000002741.9	Ykt6	31668	0	5.39094	5.37417	5.82942	5.79684	5.14932	5.21079	4.87456	5.22919	5.7245	5.37016	5.47096	4.93011	5.23296	43.2895	-0.126459	0.296801	-0.426073	0.670055	0.870334	43.2895	-0.371457	0.293791	-1.26436	0.206101	0.758901	43.2895	0.174755	0.315469	0.553954	0.57961	0.849715	43.2895	-0.614112	0.304441	-2.01718	0.0436767	0.532803	43.2895	0.301214	0.326421	0.922777	0.356123	0.682457	43.2895	-0.0678998	0.305204	-0.222473	0.823945	0.960845
71966	chr7	31145651	31146432	782	*	ENSMUSG00000097149.1	G630030J09Rik	3095	0	5.5286	5.63139	4.85457	5.06886	4.92801	4.51941	5.18661	4.49875	4.70281	4.63337	4.64144	4.73373	4.45409	30.2483	0.302394	0.325056	0.930284	0.352224	0.671043	30.2483	-0.371465	0.343102	-1.08267	0.278956	0.819487	30.2483	0.989968	0.333493	2.96848	0.00299275	0.0450881	30.2483	-0.362133	0.351878	-1.02914	0.303412	0.849372	30.2483	0.687574	0.334467	2.05573	0.0398088	0.208715	30.2483	0.9993	0.32422	3.08217	0.002055	0.0433177
51454	chr3	96266963	96270427	3465	*	ENSMUSG00000074403.2	Hist2h3b	0	0	9.81717	9.89199	9.35447	9.16428	8.16073	8.59983	8.84558	8.25266	8.32326	9.63954	8.99387	9.1523	9.35471	540.837	-0.616605	0.287033	-2.1482	0.0316976	0.210249	540.837	-0.371496	0.318521	-1.16632	0.243487	0.791475	540.837	0.681372	0.317678	2.14485	0.0319648	0.214382	540.837	-0.0877974	0.318622	-0.275553	0.782891	0.973267	540.837	1.29798	0.319492	4.06262	4.85242e-05	0.00318007	540.837	0.965071	0.317576	3.03886	0.00237475	0.0477437
24017	chr14	32084515	32086699	2185	*	ENSMUSG00000021906.13	Oxnad1	0	0	8.96237	8.87497	8.67919	8.60326	7.50668	7.91113	8.04721	7.86709	7.67261	8.92867	8.22837	8.39658	8.72642	325.975	-0.633476	0.270168	-2.34475	0.01904	0.163502	325.975	-0.371571	0.297344	-1.24963	0.211434	0.763348	325.975	0.454852	0.296882	1.5321	0.125498	0.453361	325.975	-0.176494	0.297704	-0.592851	0.553281	0.928224	325.975	1.08833	0.30011	3.62643	0.000287361	0.010467	325.975	0.649929	0.296521	2.19185	0.0283906	0.224484
57863	chr4	134775517	134776002	486	*	ENSMUSG00000037295.7	Ldlrap1	7492	0	4.23682	4.87442	5.51382	4.52537	4.28589	4.30746	4.47582	4.6774	4.36992	5.0338	4.57394	5.28623	4.30938	26.4959	-0.47557	0.385423	-1.23389	0.217243	0.539219	26.4959	-0.371612	0.390824	-0.950841	0.341685	0.860178	26.4959	-0.224446	0.413393	-0.542937	0.587173	0.852951	26.4959	-0.290133	0.396387	-0.731945	0.464202	0.907732	26.4959	0.251124	0.435555	0.576561	0.564236	0.826294	26.4959	-0.142968	0.408063	-0.350357	0.726071	0.934242
75643	chr7	136597282	136597901	620	*	ENSMUSG00000087869.1	Gm24444	87948	0	3.87315	3.82317	4.85457	4.18903	4.3468	4.30746	3.44854	4.12036	4.48962	3.9594	3.63328	3.3662	4.06083	18.285	0.4452	0.428801	1.03825	0.299156	NA	18.285	-0.371631	0.415809	-0.893754	0.371454	0.873224	18.285	0.161922	0.480265	0.33715	0.736004	0.917728	18.285	-0.902862	0.445736	-2.02555	0.0428107	0.530106	18.285	-0.283279	0.475887	-0.595265	0.551666	NA	18.285	-0.36931	0.452627	-0.815926	0.414542	0.796571
68689	chr6	91195227	91195996	770	*	ENSMUSG00000107397.1	RP24-239L16.4	14047	0	4.31503	4.71682	5.15523	4.98408	4.80316	4.78837	4.64874	4.75907	4.93143	4.42698	4.99111	4.23628	4.7628	27.934	0.0838476	0.340429	0.2463	0.80545	0.929985	27.934	-0.371648	0.351232	-1.05813	0.289997	0.827078	27.934	-0.146476	0.3813	-0.38415	0.700868	0.903388	27.934	-0.41107	0.360525	-1.1402	0.254203	0.822617	27.934	-0.230324	0.388092	-0.593477	0.552862	0.81978	27.934	-0.185898	0.372525	-0.499021	0.617765	0.898425
24895	chr14	63380999	63381505	507	*	ENSMUSG00000014453.3	Blk	35681	0	4.23682	4.53985	4.90924	4.46409	4.71349	3.91651	4.72801	3.99113	4.30612	4.63337	4.50313	4.17562	3.76035	21.8018	0.374747	0.382553	0.979594	0.327287	0.650094	21.8018	-0.371684	0.394562	-0.942016	0.346184	0.863289	21.8018	0.237789	0.422065	0.563393	0.573167	0.846627	21.8018	-0.549379	0.40978	-1.34067	0.180029	0.771782	21.8018	-0.136958	0.420837	-0.325443	0.744846	NA	21.8018	0.0600937	0.407306	0.147539	0.882706	0.973987
61404	chr5	43391400	43392072	673	*	ENSMUSG00000107244.1	Gm43699	14952	0	4.59129	5.14583	5.47811	5.33159	5.31091	5.53713	5.66068	5.0461	4.79865	5.22458	5.18456	5.06998	5.23296	36.7438	0.343817	0.290033	1.18544	0.235843	0.560488	36.7438	-0.371688	0.314751	-1.1809	0.237644	0.786533	36.7438	-0.270245	0.336459	-0.803203	0.421857	0.757472	36.7438	-0.25106	0.319393	-0.786053	0.431837	0.896566	36.7438	-0.614062	0.336403	-1.82537	0.0679446	0.28434	36.7438	-0.149616	0.332055	-0.450576	0.652295	0.910874
80880	chr8	124322714	124323380	667	*	ENSMUSG00000089820.1	Gm15775	8414	0	4.65282	5.10399	4.73861	4.93975	4.80316	4.05893	4.47582	4.63477	4.75153	4.01949	4.70593	3.65987	4.38355	25.3145	0.24959	0.38225	0.652951	0.513788	0.78713	25.3145	-0.3717	0.389149	-0.95516	0.339497	0.85979	25.3145	0.645884	0.402439	1.60492	0.10851	0.422331	25.3145	-0.592314	0.404371	-1.46478	0.142981	0.738992	25.3145	0.396294	0.405252	0.977895	0.328126	0.65757	25.3145	0.42527	0.387141	1.09849	0.271992	0.677075
39633	chr19	5719852	5721783	1932	*	ENSMUSG00000024937.14	Ehbp1l1	4533	0	5.4266	6.12531	6.28709	6.12846	6.27705	5.48761	5.95234	5.25757	6.18092	5.95118	6.23183	5.47424	5.81851	63.3579	0.103285	0.301351	0.34274	0.731794	0.899707	63.3579	-0.371711	0.324306	-1.14618	0.251722	0.79782	63.3579	-0.0436086	0.335006	-0.130173	0.89643	0.971077	63.3579	-0.351393	0.328131	-1.07089	0.284219	0.841136	63.3579	-0.146894	0.338301	-0.43421	0.664136	0.876717	63.3579	-0.02329	0.331259	-0.0703075	0.943949	0.989112
38565	chr18	67773643	67776648	3006	*	ENSMUSG00000097835.1	Gm26910	0	0	9.18955	9.43485	8.9377	8.92088	8.20252	8.49722	8.59379	8.15422	8.09219	9.15818	8.63671	8.8369	9.17842	427.432	-0.46507	0.251955	-1.84584	0.064915	0.299691	427.432	-0.371756	0.279303	-1.33101	0.183184	0.736058	427.432	0.4166	0.27838	1.49652	0.134519	0.468245	427.432	-0.0276936	0.279338	-0.0991403	0.921027	0.990787	427.432	0.88167	0.28037	3.14467	0.00166275	0.0312872	427.432	0.760662	0.278344	2.73281	0.00627968	0.0911446
24580	chr14	55602438	55605068	2631	*	ENSMUSG00000002325.14	Irf9	0	0	7.05888	7.06129	7.5341	7.28688	6.81866	6.99891	7.02153	6.90948	6.95914	7.2339	7.39838	7.4497	7.5563	144.995	-0.531751	0.196555	-2.70536	0.00682313	0.0990875	144.995	-0.37177	0.212129	-1.75257	0.0796758	0.561893	144.995	-0.412288	0.215767	-1.9108	0.0560308	0.296319	144.995	0.0564634	0.211699	0.266716	0.789688	0.974554	144.995	0.119463	0.223128	0.535401	0.592373	0.841452	144.995	0.0159461	0.216189	0.07376	0.941201	0.988524
47931	chr2	164936990	164940969	3980	*	ENSMUSG00000017737.2	Mmp9	0	0	7.85833	7.68937	7.89397	7.92101	7.55266	7.38432	7.53277	7.48444	7.37904	7.71931	8.18944	8.24246	7.99527	220.846	-0.654806	0.181824	-3.60132	0.000316609	0.024491	220.846	-0.371771	0.199081	-1.86744	0.06184	0.506478	220.846	-0.373	0.19896	-1.87475	0.0608269	0.310452	220.846	0.240676	0.197933	1.21595	0.224005	0.804284	220.846	0.281806	0.20497	1.37487	0.169172	0.47121	220.846	0.239447	0.200102	1.19663	0.231452	0.634787
55025	chr4	71517254	71519839	2586	*	ENSMUSG00000083914.3	Rps18-ps1	146057	0	5.4266	5.14583	6.4059	6.49303	6.24541	7.25711	7.05266	5.95647	6.34863	5.91999	6.68001	6.95859	5.89657	81.0542	0.314145	0.285677	1.09965	0.271484	0.598152	81.0542	-0.371789	0.322772	-1.15186	0.249378	0.795781	81.0542	-1.3141	0.345045	-3.80848	0.000139822	0.00476126	81.0542	0.134697	0.321602	0.418831	0.675339	0.954154	81.0542	-1.62824	0.345369	-4.7145	2.423e-06	0.000362243	81.0542	-0.807612	0.346135	-2.33323	0.0196363	0.183127
68244	chr6	84318688	84319507	820	*	ENSMUSG00000107538.1	RP23-79A7.3	93435	0	5.15617	4.33811	5.77159	5.55377	5.68573	5.14843	5.77707	5.58319	5.23534	5.0338	5.47096	5.34249	5.10727	40.342	0.268934	0.296476	0.9071	0.364354	0.681062	40.342	-0.371812	0.316937	-1.17314	0.240738	0.789394	40.342	-0.529187	0.349862	-1.51256	0.130391	0.461159	40.342	-0.357978	0.322733	-1.10921	0.267341	0.83002	40.342	-0.798121	0.351189	-2.27263	0.0230488	0.151735	40.342	-0.515352	0.344522	-1.49585	0.134694	0.498796
60971	chr5	34326225	34327997	1773	*	ENSMUSG00000107287.1	Gm43458	0	0	6.51289	6.67507	7.01665	6.80867	6.41144	6.39293	6.8192	6.56806	6.54105	6.52835	6.63103	6.86566	6.77844	100.569	-0.219588	0.214481	-1.02381	0.305925	0.631429	100.569	-0.371834	0.2296	-1.61949	0.105342	0.618156	100.569	-0.170648	0.235541	-0.724494	0.468763	0.787401	100.569	-0.149707	0.230849	-0.648506	0.516658	0.91921	100.569	0.0489398	0.241845	0.20236	0.839635	0.951478	100.569	0.051479	0.234317	0.219699	0.826106	0.961266
68195	chr6	83879442	83880449	1008	*	ENSMUSG00000079501.3	Gm5138	4061	0	5.76985	5.33853	5.58271	5.46271	4.92801	4.94333	5.12937	4.8735	5.42748	5.14588	4.99111	5.52375	5.23296	37.27	-0.291535	0.305675	-0.953743	0.340214	0.661341	37.27	-0.371843	0.31489	-1.18087	0.237656	0.786533	37.27	0.294924	0.317732	0.928216	0.353295	0.709967	37.27	-0.247325	0.319099	-0.775071	0.438298	0.899795	37.27	0.586459	0.332607	1.76322	0.0778633	0.306672	37.27	0.419442	0.313504	1.33792	0.180924	0.570231
8179	chr10	95059454	95059936	483	*	ENSMUSG00000089146.1	Gm25266	110863	0	4.15413	3.82317	4.79776	4.46409	4.51547	4.30746	4.38091	4.34855	4.30612	4.18607	4.35013	4.69103	3.96746	19.2768	0.0336069	0.372651	0.0901835	0.928141	NA	19.2768	-0.371846	0.390814	-0.951465	0.341368	0.859985	19.2768	-0.411414	0.429632	-0.957597	0.338266	0.698213	19.2768	-0.260668	0.397539	-0.655704	0.512014	0.918585	19.2768	-0.445021	0.438614	-1.01461	0.310293	NA	19.2768	-0.300236	0.423417	-0.70908	0.478275	0.833015
72542	chr7	46709699	46711217	1519	*	ENSMUSG00000006763.12	Saal1	0	0	7.16826	6.82423	7.33884	7.24195	6.5474	6.02757	7.06797	6.68759	6.80612	7.20831	7.05897	6.95859	7.0643	118.663	-0.418847	0.243798	-1.71801	0.0857953	0.344382	118.663	-0.371873	0.260465	-1.42773	0.15337	0.698205	118.663	-0.0210288	0.264909	-0.0793815	0.936729	0.982162	118.663	-0.265723	0.262101	-1.01382	0.310668	0.853512	118.663	0.397818	0.271808	1.4636	0.143303	0.430988	118.663	0.0851207	0.26329	0.323296	0.746471	0.939909
45132	chr2	93119399	93119691	293	*	ENSMUSG00000087559.1	Gm13802	21154	0	3.38574	3.92279	3.95647	4.18903	4.08602	3.58098	4.05175	3.31341	3.84958	3.9594	3.16769	3.56846	3.05685	13.4407	0.700337	0.466637	1.50082	0.133403	NA	13.4407	-0.371893	0.46273	-0.803692	0.421575	NA	13.4407	0.414886	0.519837	0.798108	0.424808	0.759463	13.4407	-0.844141	0.497122	-1.69806	0.0894973	0.663464	13.4407	-0.28545	0.503242	-0.567223	0.570563	NA	13.4407	-0.0573625	0.487052	-0.117775	0.906246	NA
66041	chr5	145083407	145085013	1607	*	ENSMUSG00000029621.14	Arpc1a	0	0	7.17876	7.21658	7.45363	7.14765	6.78604	7.30077	7.19894	6.56806	6.7711	7.34376	7.09554	7.35714	7.18328	132.342	-0.120502	0.233845	-0.515305	0.60634	0.838564	132.342	-0.371936	0.256534	-1.44985	0.1471	0.688123	132.342	-0.0214491	0.257982	-0.0831417	0.933739	0.981621	132.342	-0.0881115	0.257008	-0.342836	0.731722	0.964657	132.342	0.0990525	0.261438	0.378876	0.70478	0.896149	132.342	0.262375	0.25751	1.01889	0.308254	0.711318
3122	chr1	134774223	134776637	2415	*	ENSMUSG00000103614.1	Gm37949	25347	0	6.68474	6.32059	6.87277	6.89247	6.76387	6.99891	6.94065	6.51027	6.58203	6.45408	7.19998	7.28	7.44812	114.5	-0.420372	0.200452	-2.09712	0.0359832	0.223892	114.5	-0.371963	0.225274	-1.65116	0.0987066	0.60409	114.5	-0.80702	0.227746	-3.54351	0.000394838	0.0103297	114.5	0.43345	0.221812	1.95413	0.0506859	0.558004	114.5	-0.386647	0.234275	-1.6504	0.0988609	0.350962	114.5	-0.0016072	0.231119	-0.00695401	0.994452	0.998926
40525	chr19	37017709	37019420	1712	*	ENSMUSG00000040565.7	Btaf1	91629	0	6.92812	6.79823	7.02904	6.99352	6.63548	6.6842	6.85496	6.45007	6.49887	6.91595	7.11941	7.15204	7.33117	115.811	-0.483919	0.209873	-2.30577	0.0211236	0.172034	115.811	-0.371982	0.229557	-1.62043	0.105139	0.617817	115.811	-0.341701	0.229904	-1.48628	0.137206	0.472729	115.811	0.193759	0.228015	0.849766	0.395455	0.885947	115.811	0.142218	0.237622	0.598505	0.549503	0.818056	115.811	0.22404	0.231434	0.968051	0.333019	0.733293
72487	chr7	46075590	46076336	747	*	ENSMUSG00000096146.1	Kcnj11	23560	0	4.45976	4.47569	4.54506	4.74739	4.80316	3.91651	4.87456	4.18088	4.70281	3.9594	4.70593	3.74582	4.14853	22.6619	0.415725	0.382689	1.08633	0.277335	0.603979	22.6619	-0.372003	0.403558	-0.921809	0.356628	0.868069	22.6619	0.256316	0.423067	0.605852	0.544613	0.832429	22.6619	-0.449989	0.41566	-1.08259	0.278991	0.837262	22.6619	-0.159409	0.420719	-0.378896	0.704765	0.896149	22.6619	0.178331	0.411183	0.433701	0.664505	0.914648
2790	chr1	131657735	131658705	971	*	ENSMUSG00000004552.16	Ctse	19428	0	6.31776	5.94749	6.55048	6.31357	6.02085	6.09526	6.0169	6.0241	5.84163	6.28077	6.01989	6.31057	6.23384	69.7982	-0.158931	0.241872	-0.657087	0.511125	0.785574	69.7982	-0.372018	0.25589	-1.45382	0.145995	0.686625	69.7982	-0.0565488	0.263855	-0.214317	0.8303	0.949835	69.7982	-0.237985	0.25852	-0.920568	0.357276	0.870835	69.7982	0.102382	0.271102	0.377652	0.705689	0.896494	69.7982	0.0774841	0.261278	0.296557	0.766804	0.945382
85746	chr9	118939362	118940503	1142	*	ENSMUSG00000086119.2	Gm2415	12906	0	5.31685	5.22602	5.58271	5.66688	5.79905	5.38316	5.73931	5.3127	5.3346	5.14588	5.18456	5.59496	5.845	45.9733	0.0975687	0.27144	0.359449	0.719259	0.893504	45.9733	-0.372038	0.29791	-1.24882	0.211729	0.763541	45.9733	-0.307253	0.308922	-0.994597	0.319932	0.683733	45.9733	-0.0560906	0.29862	-0.187833	0.851008	0.982253	45.9733	-0.404822	0.313209	-1.2925	0.196185	0.508193	45.9733	0.00869377	0.308236	0.0282049	0.977499	0.995874
35797	chr17	59488311	59488906	596	*	ENSMUSG00000077562.1	Gm23203	80758	0	5.19805	5.22602	5.96462	5.52405	5.42829	6.15991	6.2496	5.2854	5.39718	5.48117	5.18456	5.57162	5.87102	45.7443	0.394802	0.28576	1.38159	0.167099	0.476628	45.7443	-0.372044	0.315387	-1.17964	0.238142	0.787031	45.7443	-0.369619	0.332465	-1.11175	0.266245	0.633692	45.7443	-0.186045	0.317986	-0.585073	0.558499	0.929338	45.7443	-0.76442	0.331777	-2.30402	0.0212215	0.143782	45.7443	-0.18362	0.32998	-0.556456	0.577899	0.882371
61073	chr5	35478787	35480417	1631	*	ENSMUSG00000036596.6	Cpz	45280	0	6.13579	5.84962	6.32779	6.2784	5.94409	5.76203	6.22248	5.86721	5.88594	6.0409	6.20976	6.22336	6.42157	68.3374	-0.302609	0.237026	-1.27669	0.201711	0.521232	68.3374	-0.372055	0.254277	-1.46319	0.143415	0.68419	68.3374	-0.292293	0.260574	-1.12173	0.261978	0.629752	68.3374	-0.0159668	0.25432	-0.0627823	0.94994	0.994786	68.3374	0.0103159	0.269857	0.0382274	0.969506	0.991145	68.3374	0.0637956	0.260531	0.244868	0.806559	0.956269
68564	chr6	89235280	89236676	1397	*	ENSMUSG00000087799.1	Gm25961	12925	0	5.79735	5.37417	6.30758	6.26049	6.26132	6.41958	6.27621	5.62735	6.03113	6.05532	6.54551	6.40607	6.34938	70.0752	-0.119833	0.231716	-0.517153	0.60505	0.838222	70.0752	-0.372133	0.257662	-1.44427	0.148664	0.690378	70.0752	-0.847938	0.272061	-3.11672	0.00182873	0.0317853	70.0752	0.15232	0.255801	0.595464	0.551533	0.927594	70.0752	-0.728105	0.277538	-2.62345	0.00870452	0.0838568	70.0752	-0.323485	0.273811	-1.18141	0.237438	0.641583
10622	chr11	46310766	46313080	2315	*	ENSMUSG00000020340.16	Cyfip2	0	0	7.5702	7.22637	7.9922	7.65231	7.21151	7.55027	7.72858	7.39147	7.39446	7.58159	7.5019	7.8881	7.70833	187.83	-0.210317	0.206907	-1.01648	0.3094	0.634781	187.83	-0.372167	0.226211	-1.64522	0.0999243	0.606819	187.83	-0.305569	0.230226	-1.32726	0.184424	0.541462	187.83	-0.118948	0.226737	-0.524607	0.599856	0.939696	187.83	-0.095252	0.233603	-0.407751	0.683456	0.885615	187.83	-0.0523497	0.229708	-0.227896	0.819727	0.959811
33379	chr17	15529963	15530550	588	*	ENSMUSG00000014771.12	Pdcd2	2661	0	5.19805	4.77129	4.79776	5.10945	4.66648	5.08325	5.24167	3.51492	5.09137	4.81389	4.57394	4.81551	4.81733	27.4068	0.257759	0.363433	0.709234	0.478179	0.76439	27.4068	-0.372168	0.394513	-0.94336	0.345497	0.862982	27.4068	0.262974	0.3979	0.660905	0.508673	0.8114	27.4068	-0.229518	0.399103	-0.575083	0.565235	0.931011	27.4068	0.00521509	0.399916	0.0130405	0.989596	0.99714	27.4068	0.405625	0.393295	1.03135	0.302378	0.706112
48983	chr2	173736632	173739912	3281	*	ENSMUSG00000054455.4	Vapb	0	0	8.17901	8.10972	8.25217	8.11291	7.57192	8.0021	8.04721	7.66477	7.71621	8.02437	8.07812	8.02333	8.08692	244.5	-0.184189	0.18899	-0.9746	0.329759	0.652341	244.5	-0.372193	0.207078	-1.79736	0.0722789	0.539939	244.5	0.0825384	0.207733	0.397329	0.691125	0.899486	244.5	-0.121435	0.207538	-0.58512	0.558467	0.929338	244.5	0.266728	0.210513	1.26704	0.205142	0.519827	244.5	0.333296	0.207273	1.608	0.107834	0.446914
70188	chr6	128104363	128106204	1842	*	ENSMUSG00000076327.1	Gm26338	9336	0	5.87686	6.26473	5.9902	6.55312	5.8837	5.67623	5.84975	5.99068	5.88594	5.93567	6.14145	6.06517	5.845	64.6275	-0.212288	0.253695	-0.836786	0.402713	0.710906	64.6275	-0.372195	0.265224	-1.40332	0.160521	0.70709	64.6275	0.0632581	0.2728	0.231885	0.816627	0.945375	64.6275	-0.287116	0.268655	-1.06872	0.285197	0.841498	64.6275	0.275546	0.281691	0.978186	0.327982	0.657413	64.6275	0.148337	0.269422	0.550575	0.581925	0.883626
19367	chr12	111317946	111319157	1212	*	ENSMUSG00000097381.1	A230087F16Rik	33183	0	5.19805	5.79808	5.61596	5.26128	5.21614	4.30746	4.64874	4.90971	5.39718	4.91227	5.22912	4.81551	5.01695	36.9218	-0.199846	0.33223	-0.60153	0.547487	0.80686	36.9218	-0.372232	0.3368	-1.1052	0.269071	0.811275	36.9218	0.525318	0.342476	1.53388	0.125059	0.452832	36.9218	-0.436825	0.344813	-1.26685	0.20521	0.792825	36.9218	0.725164	0.35628	2.03538	0.0418127	0.21449	36.9218	0.460725	0.334407	1.37774	0.168284	0.551902
50023	chr3	40119788	40121129	1342	*	ENSMUSG00000106948.1	Gm42785	296210	0	5.65426	5.33853	5.82942	5.96111	5.66196	5.63134	6.30235	5.62735	5.48623	5.48117	5.70982	5.64056	5.48959	51.5706	0.277018	0.265498	1.04339	0.296769	0.622878	51.5706	-0.372235	0.286418	-1.29962	0.193731	0.745381	51.5706	-0.114736	0.300473	-0.38185	0.702573	0.904097	51.5706	-0.287936	0.290642	-0.990692	0.321836	0.856734	51.5706	-0.391753	0.301582	-1.29899	0.193947	0.50544	51.5706	-0.0304366	0.29639	-0.102691	0.918208	0.982681
76169	chr7	143738709	143741720	3012	*	ENSMUSG00000037606.17	Osbpl5	15264	0	7.3557	7.18683	7.84574	7.86284	7.27558	7.32916	7.69937	7.47843	7.46189	7.51008	7.74377	7.95729	7.75798	190.785	-0.386622	0.186328	-2.07495	0.0379911	0.230003	190.785	-0.372236	0.202479	-1.83839	0.0660045	0.520249	190.785	-0.555563	0.208174	-2.66874	0.00761358	0.0862853	190.785	-0.028655	0.202574	-0.141454	0.887511	0.987282	190.785	-0.16894	0.212948	-0.79334	0.42758	0.737367	190.785	-0.211981	0.208081	-1.01874	0.308325	0.711328
78940	chr8	92133191	92134933	1743	*	ENSMUSG00000065636.1	Gm24254	93273	0	6.13579	6.01676	6.24521	6.12846	5.75478	5.88186	6.22248	5.69116	5.69988	6.02633	6.41657	6.35227	6.47344	67.1595	-0.466474	0.23876	-1.95374	0.0507326	0.265572	67.1595	-0.372252	0.260957	-1.42648	0.153728	0.698787	67.1595	-0.340475	0.260312	-1.30795	0.190891	0.550313	67.1595	0.229602	0.258132	0.889472	0.373749	0.878084	67.1595	0.126	0.271621	0.46388	0.642734	0.867611	67.1595	0.261379	0.263114	0.993407	0.320512	0.722932
49149	chr2	179193616	179194360	745	*	ENSMUSG00000061897.5	Gm14292	16190	0	5.74181	5.14583	5.71133	5.58289	5.34116	5.27057	5.66068	5.0461	5.3346	5.43778	5.64551	5.64056	4.52134	41.6303	0.0679464	0.311702	0.217985	0.827441	0.939245	41.6303	-0.372271	0.332681	-1.119	0.263139	0.807399	41.6303	0.111024	0.341161	0.32543	0.744856	0.921035	41.6303	-0.289293	0.337067	-0.858267	0.390745	0.883883	41.6303	0.0430776	0.346323	0.124385	0.90101	0.971278	41.6303	0.194002	0.336828	0.575966	0.564638	0.877821
7567	chr10	80105367	80107232	1866	*	ENSMUSG00000035673.9	Sbno2	2668	0	5.74181	6.20662	6.2663	6.41421	5.96366	5.48761	5.88477	6.16559	6.07006	5.66171	5.91469	5.70636	5.92168	65.7727	-0.0353706	0.261061	-0.135488	0.892226	0.962884	65.7727	-0.372272	0.269567	-1.381	0.167279	0.716271	65.7727	0.151629	0.282484	0.536771	0.591426	0.855155	65.7727	-0.506063	0.275924	-1.83407	0.0666441	0.607587	65.7727	0.187	0.288743	0.647634	0.517222	0.79874	65.7727	0.0178376	0.276277	0.0645641	0.948521	0.990155
44629	chr2	74617849	74618789	941	*	ENSMUSG00000065237.1	Gm22975	5852	0	4.06642	4.66021	5.28492	5.46271	5.21614	5.27057	5.53407	5.10975	4.6524	5.19882	5.04196	5.03627	5.01695	33.1048	0.314897	0.301857	1.0432	0.296857	0.622962	33.1048	-0.372304	0.321596	-1.15768	0.246996	0.794448	33.1048	-0.660307	0.36725	-1.79798	0.0721806	0.341055	33.1048	-0.357319	0.328514	-1.08768	0.276736	0.835456	33.1048	-0.975204	0.367761	-2.65173	0.00800795	0.0798582	33.1048	-0.645321	0.361074	-1.78723	0.0739011	0.372174
56816	chr4	125083565	125086370	2806	*	ENSMUSG00000086342.1	Gm12932	0	0	8.57834	8.29774	8.61075	8.41368	7.68828	7.80395	7.93476	7.82505	7.74055	8.66506	8.24475	8.4359	8.51583	295.19	-0.596113	0.231536	-2.57461	0.0100354	0.120615	295.19	-0.372322	0.253807	-1.46695	0.14239	0.682565	295.19	0.0409059	0.254337	0.160833	0.872225	0.96364	295.19	-0.111454	0.254081	-0.438655	0.660911	0.951381	295.19	0.637019	0.258044	2.46864	0.0135627	0.110117	295.19	0.301774	0.254063	1.18779	0.234916	0.638605
46298	chr2	128816860	128820107	3248	*	ENSMUSG00000014353.14	Tmem87b	0	0	9.59028	9.69649	9.33463	9.21399	8.14366	8.73328	8.87199	8.45919	8.25732	9.60195	9.01946	9.13648	9.46771	532.35	-0.60977	0.281005	-2.16996	0.0300098	0.20469	532.35	-0.372323	0.311933	-1.1936	0.232636	0.783142	532.35	0.424417	0.311347	1.36316	0.172831	0.526767	532.35	-0.0549437	0.311992	-0.176106	0.860211	0.983225	532.35	1.03419	0.313122	3.30282	0.000957179	0.0221448	532.35	0.741796	0.311288	2.38299	0.0171726	0.169762
8813	chr10	120256618	120257936	1319	*	ENSMUSG00000020224.14	Llph	29547	0	5.19805	5.26451	5.93857	5.4937	5.863	5.91969	6.0169	5.3127	5.26919	5.48117	5.64551	5.78967	5.76402	50.6884	0.195346	0.253508	0.770572	0.44096	0.738186	50.6884	-0.372378	0.283115	-1.31529	0.188413	0.740483	50.6884	-0.517365	0.297502	-1.73903	0.0820293	0.364929	50.6884	0.0120199	0.282704	0.0425176	0.966086	0.996334	50.6884	-0.712711	0.299818	-2.37714	0.0174472	0.1276	50.6884	-0.132968	0.297892	-0.446362	0.655336	0.911921
64454	chr5	125139254	125142582	3329	*	ENSMUSG00000029478.16	Ncor2	36636	0	7.94081	7.59437	8.60248	8.33456	7.47974	7.53816	7.72858	7.80115	7.75256	8.58529	8.07202	8.18207	8.1626	255.301	-0.559027	0.227886	-2.4531	0.0141632	0.142342	255.301	-0.372412	0.247241	-1.50627	0.131997	0.667553	255.301	-0.364196	0.251966	-1.44542	0.148341	0.490569	255.301	-0.334655	0.248231	-1.34816	0.177606	0.769269	255.301	0.194831	0.256207	0.760443	0.44699	0.75099	255.301	-0.326439	0.250991	-1.3006	0.193394	0.587985
6171	chr10	40193106	40193459	354	*	ENSMUSG00000102632.1	Gm37786	29347	0	3.52388	3.18507	4.15048	3.74965	4.01273	1.35992	4.27931	3.31341	4.01833	3.4495	3.63328	4.04608	3.64447	13.1044	-0.0836949	0.478954	-0.174745	0.86128	NA	13.1044	-0.372421	0.505709	-0.736434	0.461467	NA	13.1044	-0.481355	0.549778	-0.875543	0.381278	0.729972	13.1044	-0.16419	0.51073	-0.32148	0.747847	0.967602	13.1044	-0.39766	0.565376	-0.703354	0.481835	NA	13.1044	-0.273123	0.545116	-0.501037	0.616345	NA
83237	chr9	59567083	59567569	487	*	ENSMUSG00000032297.11	Celf6	10347	0	5.27832	5.14583	5.10927	5.33159	4.61788	4.05893	4.47582	4.75907	4.6524	5.11867	5.09107	5.31464	5.06281	30.3044	-0.761698	0.331288	-2.2992	0.0214934	0.173194	30.3044	-0.372433	0.331485	-1.12353	0.261213	0.805272	30.3044	0.0457743	0.332747	0.137565	0.890584	0.969366	30.3044	-0.0616528	0.332425	-0.185464	0.852865	0.982528	30.3044	0.807472	0.363903	2.21892	0.0264919	0.165029	30.3044	0.356555	0.331808	1.07458	0.282563	0.688435
34615	chr17	32131611	32132300	690	*	ENSMUSG00000097305.1	Gm17276	18181	0	4.65282	4.18601	4.39991	4.64065	4.22229	3.91651	3.78144	3.99113	4.54595	3.9594	4.42865	3.90375	4.2312	19.7248	-0.180882	0.402366	-0.449546	0.653038	NA	19.7248	-0.372444	0.403846	-0.922242	0.356402	0.867929	19.7248	0.264017	0.417968	0.631668	0.527604	0.82312	19.7248	-0.362236	0.414063	-0.874834	0.381664	0.881541	19.7248	0.444899	0.437325	1.01732	0.309002	NA	19.7248	0.274225	0.407849	0.672368	0.501349	0.846105
27681	chr15	76111919	76112386	468	*	ENSMUSG00000044361.15	BC024139	14209	0	4.06642	4.60128	4.85457	4.40008	4.28589	2.86133	4.05175	3.99113	4.48962	4.33539	4.42865	4.29449	4.30938	20.1424	-0.444887	0.406199	-1.09525	0.273409	0.599851	20.1424	-0.372483	0.401705	-0.927256	0.353793	0.866889	20.1424	0.0202903	0.421431	0.0481463	0.9616	0.989315	20.1424	-0.309203	0.409647	-0.754803	0.450367	0.903191	20.1424	0.465177	0.449794	1.0342	0.301043	NA	20.1424	0.0835707	0.413715	0.202001	0.839916	0.96492
22869	chr13	113780139	113781117	979	*	ENSMUSG00000042348.9	Arl15	13387	0	4.65282	4.71682	5.58271	5.63943	5.31091	4.86793	5.57752	5.46648	5.30227	4.94362	5.39476	5.80976	5.52279	39.9089	-0.315062	0.28923	-1.08932	0.276015	0.603037	39.9089	-0.372541	0.308834	-1.20628	0.227709	0.778877	39.9089	-0.938821	0.341015	-2.75302	0.00590486	0.0730065	39.9089	-0.0152591	0.308864	-0.049404	0.960597	0.995973	39.9089	-0.623759	0.352758	-1.76823	0.0770219	0.304903	39.9089	-0.58154	0.340988	-1.70546	0.0881095	0.406673
2911	chr1	132687471	132691013	3543	*	ENSMUSG00000101126.1	Gm10538	38341	0	7.10363	6.52464	7.82456	7.82068	7.38127	7.41112	7.66957	7.33267	7.18874	7.75951	7.82586	7.89752	7.90372	185.34	-0.388345	0.208958	-1.85848	0.063101	0.296338	185.34	-0.372548	0.229495	-1.62334	0.104517	0.616435	185.34	-1.0415	0.239137	-4.35527	1.32902e-05	0.000777943	185.34	0.0542659	0.229207	0.236756	0.812846	0.977372	185.34	-0.65316	0.243206	-2.68562	0.00723949	0.0751785	185.34	-0.614691	0.239413	-2.56749	0.0102437	0.124054
12622	chr11	79213405	79215096	1692	*	ENSMUSG00000081000.1	Gm11200	608	0	6.59355	6.32059	6.634	6.2784	6.1114	5.95656	6.13793	5.97368	6.33271	5.96653	6.52778	6.3928	6.38593	78.6847	-0.36412	0.234606	-1.55205	0.120651	0.407718	78.6847	-0.372639	0.250823	-1.48566	0.137368	0.67619	78.6847	0.028245	0.250886	0.112581	0.910363	0.975629	78.6847	-0.0282421	0.250995	-0.112521	0.91041	0.989881	78.6847	0.392365	0.260641	1.50539	0.132225	0.412216	78.6847	0.372642	0.250714	1.48632	0.137194	0.503069
11460	chr11	61711174	61711875	702	*	ENSMUSG00000042371.12	Slc5a10	8950	0	4.23682	4.53985	4.32146	4.98408	5.18312	4.61475	4.80314	4.49875	4.54595	3.9594	4.64144	4.23628	4.45409	24.171	0.496928	0.353216	1.40687	0.159467	0.465905	24.171	-0.372655	0.385794	-0.965945	0.334072	0.856386	24.171	-0.0444834	0.405695	-0.109647	0.912689	0.976478	24.171	-0.273754	0.392641	-0.697211	0.485671	0.911311	24.171	-0.541412	0.401545	-1.34832	0.177555	0.483088	24.171	0.0544183	0.399072	0.136362	0.891535	0.975584
16497	chr12	13292834	13294395	1562	*	ENSMUSG00000020576.9	Nbas	23706	0	6.68474	6.64621	6.71295	6.44626	6.46737	6.83039	6.35324	5.97368	6.08914	6.50752	6.83221	7.01161	6.89713	91.0879	-0.365658	0.226044	-1.61764	0.105739	0.382066	91.0879	-0.372665	0.252492	-1.47595	0.139958	0.679506	91.0879	-0.255214	0.24801	-1.02905	0.303458	0.669452	91.0879	0.338836	0.249395	1.35863	0.174264	0.765347	91.0879	0.110445	0.255194	0.432786	0.66517	0.877222	91.0879	0.456288	0.251124	1.81698	0.0692197	0.360256
54161	chr4	43266615	43267884	1270	*	ENSMUSG00000028457.18	Atp8b5	0	0	6.47931	5.68912	6.75832	6.67982	6.17996	5.88186	6.64635	6.46232	6.03113	6.49699	6.4546	6.76632	6.7366	86.0559	-0.3973	0.256541	-1.54868	0.121458	0.40906	86.0559	-0.372667	0.276547	-1.34757	0.177796	0.728694	86.0559	-0.533692	0.28607	-1.8656	0.0620975	0.313883	86.0559	-0.0566612	0.276927	-0.204607	0.837879	0.980359	86.0559	-0.136391	0.293965	-0.463971	0.642668	0.867605	86.0559	-0.217686	0.285701	-0.761935	0.446099	0.814948
37377	chr18	34327688	34332180	4493	*	ENSMUSG00000014504.16	Srp19	0	0	8.80528	8.51683	8.61075	8.40147	8.0823	8.28898	8.28202	7.84388	7.92706	8.53213	8.65724	8.67378	8.9381	341.525	-0.545626	0.206367	-2.64396	0.00819411	0.108947	341.525	-0.372696	0.228973	-1.62768	0.103592	0.615251	341.525	-0.0940602	0.22757	-0.413324	0.67937	0.894743	341.525	0.253357	0.228285	1.10983	0.267074	0.829801	341.525	0.451566	0.230576	1.95842	0.0501804	0.238318	341.525	0.531992	0.228261	2.33063	0.0197727	0.183788
81141	chr8	126920543	126921987	1445	*	ENSMUSG00000065637.1	Gm26397	22992	0	5.97648	5.79808	6.56758	6.33084	5.79905	6.06181	6.40239	6.04053	6.05072	6.15245	6.31687	6.31057	5.845	68.9644	-0.0871582	0.247329	-0.352397	0.72454	0.896134	68.9644	-0.372697	0.262511	-1.41974	0.155683	0.701405	68.9644	-0.291892	0.276509	-1.05563	0.291137	0.657594	68.9644	-0.278015	0.265531	-1.04702	0.295092	0.845798	68.9644	-0.204733	0.282423	-0.724918	0.468502	0.766439	68.9644	-0.197209	0.27361	-0.720768	0.471052	0.828852
56964	chr4	126762009	126763833	1825	*	ENSMUSG00000028830.14	AU040320	8464	0	5.5286	5.33853	6.1576	6.3479	5.6132	5.67623	6.16667	5.95647	5.62342	6.0409	6.09405	6.55637	6.25375	64.4736	-0.503446	0.255171	-1.97298	0.0484983	0.260012	64.4736	-0.372701	0.273355	-1.36343	0.172747	0.722491	64.4736	-0.903245	0.292144	-3.09178	0.00198959	0.0337171	64.4736	0.0661946	0.272478	0.242936	0.808055	0.977093	64.4736	-0.3998	0.303577	-1.31696	0.187851	0.497098	64.4736	-0.46435	0.292962	-1.58502	0.112962	0.457055
65886	chr5	143240606	143241359	754	*	ENSMUSG00000029587.16	Zfp12	5442	0	4.15413	4.82378	4.32146	4.695	4.88758	2.86133	3.78144	4.4504	4.23938	3.76246	4.57394	4.17562	3.64447	21.6585	0.00665829	0.434328	0.0153301	0.987769	0.996176	21.6585	-0.37271	0.451359	-0.825751	0.408946	0.888227	21.6585	0.373939	0.460466	0.812088	0.416741	0.754807	21.6585	-0.36983	0.46083	-0.802531	0.422246	0.892696	21.6585	0.367281	0.471402	0.779124	0.435907	NA	21.6585	0.376818	0.450987	0.835541	0.403413	0.789134
37039	chr18	12642552	12645242	2691	*	ENSMUSG00000024424.14	Ttc39c	42625	0	8.2354	8.09911	8.52145	8.23259	7.47974	7.78358	8.02384	7.69621	7.56769	8.55261	8.13192	8.35273	8.58426	271.018	-0.596739	0.247812	-2.40803	0.0160391	0.150463	271.018	-0.372723	0.272843	-1.36607	0.171916	0.721555	271.018	-0.200387	0.273773	-0.731944	0.464203	0.784694	271.018	-0.014983	0.272859	-0.0549112	0.956209	0.995489	271.018	0.396352	0.277315	1.42925	0.152933	0.447082	271.018	0.157354	0.273757	0.574793	0.565431	0.878014
62908	chr5	111792029	111793152	1124	*	ENSMUSG00000105376.4	Gm42487	473	0	4.82306	5.26451	6.06434	5.63943	5.00561	4.86793	5.24167	5.90358	5.5701	4.84743	5.5782	5.25725	5.34857	42.0124	-0.357806	0.320443	-1.1166	0.264166	0.590566	42.0124	-0.372758	0.324183	-1.14984	0.250211	0.796448	42.0124	-0.341088	0.351978	-0.969061	0.332515	0.693442	42.0124	-0.478031	0.331114	-1.44371	0.148822	0.744563	42.0124	0.0167181	0.366192	0.045654	0.963586	0.98987	42.0124	-0.446361	0.345466	-1.29206	0.196338	0.591718
39709	chr19	6225174	6230083	4910	*	ENSMUSG00000024784.13	Gpha2	0	0	7.24018	7.5405	7.84574	7.69295	7.40294	6.74868	7.25354	7.27137	7.58795	7.32602	7.74377	7.2509	7.69383	182.444	-0.402033	0.219198	-1.83411	0.0666371	0.303478	182.444	-0.372775	0.236843	-1.57393	0.115503	0.637077	182.444	-0.176329	0.24076	-0.732388	0.463932	0.784559	182.444	-0.197476	0.237765	-0.830554	0.406226	0.888912	182.444	0.225704	0.24584	0.918095	0.358569	0.684702	182.444	-0.00103098	0.239849	-0.00429843	0.99657	0.999266
69477	chr6	115227305	115227896	592	*	ENSMUSG00000092004.1	Gm17482	0	0	4.76852	4.33811	5.19977	4.89401	5.0429	4.41733	4.87456	4.79823	4.48962	4.74437	4.93841	5.22768	4.86989	27.9418	-0.206103	0.324344	-0.635447	0.525137	0.793999	27.9418	-0.372787	0.347617	-1.07241	0.283537	0.822138	27.9418	-0.481529	0.366909	-1.31239	0.189387	0.548452	27.9418	-0.0188686	0.347705	-0.054266	0.956723	0.995514	27.9418	-0.275426	0.379847	-0.725097	0.468393	0.76639	27.9418	-0.127611	0.366826	-0.347879	0.727931	0.934792
42682	chr2	28030067	28030677	611	*	ENSMUSG00000086560.1	Gm13372	0	0	4.52703	4.92335	4.6125	5.18736	4.75902	3.75848	4.05175	4.71881	4.75153	4.23758	4.17896	3.97667	4.38355	23.6352	0.148269	0.390607	0.379587	0.704252	0.886986	23.6352	-0.372806	0.380406	-0.980021	0.327076	0.85105	23.6352	0.588519	0.407988	1.44249	0.149164	0.49185	23.6352	-0.792675	0.401367	-1.97494	0.0482753	0.549412	23.6352	0.44025	0.414531	1.06204	0.288216	0.617269	23.6352	0.16865	0.387385	0.435354	0.663306	0.914553
75410	chr7	132337232	132337762	531	*	ENSMUSG00000030930.13	Chst15	20003	0	4.38921	4.71682	5.40391	4.89401	4.80316	4.41733	4.9426	4.49875	5.26919	4.55432	4.76765	4.23628	4.2312	26.3896	0.342971	0.361723	0.948161	0.343048	0.663567	26.3896	-0.372812	0.362483	-1.0285	0.303716	0.836478	26.3896	0.150876	0.401664	0.375628	0.707194	0.905787	26.3896	-0.772385	0.380635	-2.0292	0.0424379	0.529327	26.3896	-0.192095	0.401528	-0.47841	0.632359	0.862967	26.3896	-0.248697	0.384506	-0.646795	0.517765	0.855033
86316	chrX	20703142	20705168	2027	*	ENSMUSG00000031066.10	Usp11	0	0	8.18943	7.99995	7.88718	7.82678	7.09207	7.41112	7.58693	6.97075	6.92768	8.17398	7.75905	8.10285	8.10895	204.746	-0.631644	0.275651	-2.29146	0.0219368	0.175232	204.746	-0.372834	0.304343	-1.22504	0.220559	0.772795	204.746	0.0975169	0.302624	0.322237	0.747273	0.921784	204.746	0.144019	0.30385	0.473979	0.635515	0.947454	204.746	0.72916	0.306965	2.37539	0.0175306	0.127989	204.746	0.61437	0.30312	2.02682	0.0426806	0.280613
23802	chr14	28248076	28249222	1147	*	ENSMUSG00000021994.14	Wnt5a	255527	0	5.49539	5.40894	6.20207	6.06795	5.42829	5.80309	5.88477	5.73218	5.7245	5.83893	5.39476	5.86843	5.89657	51.857	-0.0510017	0.262492	-0.194298	0.845943	0.946362	51.857	-0.372852	0.272777	-1.36687	0.171665	0.721448	51.857	-0.300159	0.294793	-1.0182	0.308581	0.673562	51.857	-0.394829	0.278182	-1.41932	0.155805	0.750528	51.857	-0.249158	0.301484	-0.826437	0.408556	0.723702	51.857	-0.322137	0.289698	-1.11197	0.266149	0.671571
26735	chr15	36110914	36113169	2256	*	ENSMUSG00000092230.1	Gm18889	7756	0	5.76985	5.47607	6.88646	6.99352	6.27705	6.63956	6.72574	6.59055	6.5685	6.55904	6.58033	6.86566	6.88441	92.7133	-0.246383	0.218391	-1.12817	0.259248	0.585457	92.7133	-0.372857	0.233701	-1.59545	0.110612	0.627744	92.7133	-1.17441	0.261707	-4.48753	7.20547e-06	0.00048977	92.7133	-0.156223	0.234958	-0.664898	0.506116	0.917581	92.7133	-0.928032	0.267642	-3.46744	0.00052545	0.0153453	92.7133	-0.957781	0.260578	-3.6756	0.000237294	0.00954688
53722	chr4	14273126	14275494	2369	*	ENSMUSG00000087919.1	Gm24908	33507	0	7.04747	6.4431	7.78856	7.62457	7.02842	7.55027	7.28009	7.38505	7.02005	7.54627	7.61536	7.98407	7.97142	168.512	-0.58082	0.22334	-2.60061	0.00930574	0.115736	168.512	-0.372875	0.245282	-1.52019	0.128463	0.661764	168.512	-1.10077	0.253955	-4.33452	1.4608e-05	0.000837119	168.512	0.161826	0.244526	0.661794	0.508103	0.917581	168.512	-0.519954	0.259164	-2.00627	0.044827	0.223865	168.512	-0.566073	0.254683	-2.22266	0.0262391	0.215386
16473	chr12	13072874	13073389	516	*	ENSMUSG00000064717.1	Gm24208	90373	0	3.87315	4.33811	4.15048	4.89401	4.66648	3.91651	3.44854	4.6774	4.09584	3.76246	3.98471	4.45622	4.2312	18.7885	-0.0907883	0.420388	-0.215963	0.829017	NA	18.7885	-0.37288	0.433372	-0.860417	0.389559	0.880835	18.7885	-0.131358	0.462276	-0.284154	0.776292	0.93252	18.7885	-0.346893	0.442155	-0.784551	0.432717	0.897065	18.7885	-0.0405692	0.475958	-0.0852369	0.932073	NA	18.7885	-0.105371	0.453882	-0.232154	0.816418	0.958871
61723	chr5	66387161	66388796	1636	*	ENSMUSG00000106910.1	Gm16273	30242	0	5.68404	5.60164	6.08822	6.22398	6.19661	6.28112	5.6197	5.69116	5.7487	5.91999	6.04504	6.35227	6.23384	62.132	-0.156851	0.244767	-0.640817	0.521641	0.791884	62.132	-0.372905	0.268472	-1.38899	0.164836	0.713395	62.132	-0.588611	0.279638	-2.1049	0.0353	0.227662	62.132	0.0633327	0.267541	0.236722	0.812873	0.977372	62.132	-0.43176	0.286364	-1.50773	0.131623	0.411304	62.132	-0.152373	0.280529	-0.543163	0.587017	0.885613
71346	chr7	19800693	19801188	496	*	ENSMUSG00000040525.13	Cblc	3883	0	5.19805	4.33811	4.47431	4.98408	4.71349	4.41733	4.38091	4.63477	4.30612	4.23758	4.64144	4.64702	5.01695	24.5146	-0.251631	0.35653	-0.705779	0.480325	0.765625	24.5146	-0.372929	0.38238	-0.975286	0.329419	0.85258	24.5146	0.0540438	0.378925	0.142624	0.886587	0.968237	24.5146	0.0155428	0.381666	0.0407236	0.967516	0.996624	24.5146	0.305675	0.395422	0.773034	0.439502	0.74561	24.5146	0.442516	0.379644	1.16561	0.243772	0.648336
73088	chr7	73605863	73609724	3862	*	ENSMUSG00000108724.1	RP23-32A8.6	0	0	7.76389	7.79174	8.15938	7.96038	7.25189	7.62087	7.68951	7.51415	7.51928	7.97969	7.88972	8.17046	8.2789	221.495	-0.602577	0.20533	-2.93468	0.00333897	0.0719811	221.495	-0.372935	0.224281	-1.6628	0.0963518	0.599459	221.495	-0.34704	0.225914	-1.53616	0.124499	0.452192	221.495	0.0614979	0.224003	0.27454	0.783669	0.973519	221.495	0.255537	0.230969	1.10636	0.268569	0.5964	221.495	0.0873932	0.226189	0.386372	0.699221	0.926719
13334	chr11	94225916	94226508	593	*	ENSMUSG00000037573.5	Tob1	14461	0	5.11304	5.302	5.47811	5.46271	5.11471	5.38316	5.34586	4.71881	5.23534	5.2992	5.13857	5.19749	5.58698	36.623	-0.04957	0.295181	-0.167931	0.866638	0.954212	36.623	-0.373043	0.315223	-1.18343	0.23664	0.785931	36.623	-0.110417	0.325383	-0.339346	0.734349	0.91726	36.623	-0.154911	0.317763	-0.487504	0.625901	0.945532	36.623	-0.0608475	0.333492	-0.182455	0.855225	0.956847	36.623	0.107715	0.322903	0.333582	0.738695	0.937841
19185	chr12	109026716	109027246	531	*	ENSMUSG00000101767.1	Gm28498	6728	0	3.87315	4.53985	4.54506	4.74739	4.56758	4.18854	4.72801	4.49875	4.23938	4.13265	3.63328	4.04608	4.14853	21.0311	0.584144	0.383572	1.5229	0.127783	0.419551	21.0311	-0.373055	0.388372	-0.960561	0.336773	0.858543	21.0311	0.295776	0.428455	0.690332	0.489985	0.801183	21.0311	-0.720745	0.41052	-1.75569	0.0791414	0.638381	21.0311	-0.288368	0.419902	-0.68675	0.49224	NA	21.0311	-0.0519138	0.407284	-0.127464	0.898574	0.977162
15102	chr11	114198199	114199196	998	*	ENSMUSG00000078600.1	1700092K14Rik	0	0	5.39094	5.14583	6.2663	6.29609	5.4562	5.32796	5.34586	6.00749	5.81895	5.90414	6.06975	5.78967	5.87102	53.6453	-0.532819	0.259275	-2.05504	0.0398754	0.235594	53.6453	-0.373085	0.257942	-1.44639	0.148068	0.689643	53.6453	-0.64962	0.289058	-2.24737	0.0246166	0.183241	53.6453	-0.378813	0.262851	-1.44117	0.149536	0.745141	53.6453	-0.116801	0.304877	-0.383107	0.70164	0.894412	53.6453	-0.655348	0.284602	-2.30268	0.0212968	0.191523
34939	chr17	35699313	35703350	4038	*	ENSMUSG00000093921.1	Gm23864	3	0	8.26526	7.92385	8.17061	8.14743	7.45228	7.63231	8.05492	7.65414	7.67261	8.0022	8.28751	8.10691	8.16785	254.993	-0.46152	0.200954	-2.29664	0.0216393	0.173905	254.993	-0.373103	0.220386	-1.69296	0.090464	0.586904	254.993	-0.0841841	0.220523	-0.381748	0.702649	0.904097	254.993	0.0292418	0.220239	0.132773	0.894373	0.987842	254.993	0.377335	0.224542	1.68047	0.0928663	0.338494	254.993	0.318161	0.22067	1.44179	0.14936	0.52308
21294	chr13	56641226	56642510	1285	*	ENSMUSG00000035493.9	Tgfbi	31622	0	5.15617	5.26451	5.93857	5.58289	5.6132	4.61475	5.53407	5.39164	5.64936	5.14588	5.70982	5.59496	5.55524	45.352	-0.271716	0.28985	-0.937438	0.348533	0.668164	45.352	-0.373181	0.305828	-1.22023	0.222378	0.774204	45.352	-0.417579	0.323093	-1.29244	0.196205	0.557058	45.352	-0.15013	0.307892	-0.487608	0.625828	0.945532	45.352	-0.145863	0.334336	-0.436277	0.662635	0.87621	45.352	-0.194529	0.321128	-0.605767	0.544669	0.869233
9262	chr10	128141990	128142334	345	*	ENSMUSG00000040043.15	Rbms2	37962	0	4.23682	4.66021	3.46668	4.11122	3.85393	4.30746	4.05175	3.92189	3.0277	3.35937	3.76017	3.74582	3.38037	15.3707	0.444135	0.439252	1.01112	0.311961	NA	15.3707	-0.373184	0.481779	-0.774596	0.438578	NA	15.3707	0.875608	0.45762	1.91339	0.0556976	0.295326	15.3707	-0.210689	0.489318	-0.430578	0.666775	0.952512	15.3707	0.431473	0.452884	0.952722	0.340731	NA	15.3707	1.0381	0.44955	2.3092	0.0209323	NA
65434	chr5	138881547	138882186	640	*	ENSMUSG00000094504.2	Gm5294	62176	0	4.92633	4.66021	4.73861	5.29687	4.61788	5.21079	4.56487	4.59084	4.93143	4.55432	4.82685	4.45622	4.81733	28.2434	0.10993	0.338951	0.324325	0.745692	0.905157	28.2434	-0.373232	0.35319	-1.05675	0.290627	0.827609	28.2434	0.105097	0.370395	0.283742	0.776608	0.932546	28.2434	-0.369556	0.361414	-1.02253	0.306531	0.850969	28.2434	-0.00483356	0.376524	-0.0128373	0.989758	0.997205	28.2434	0.108772	0.362375	0.300164	0.764052	0.944859
86021	chr9	121767572	121771403	3832	*	ENSMUSG00000074001.2	Klhl40	6203	0	6.82498	7.43478	7.27782	7.25105	7.19504	6.92643	7.21279	6.86406	6.95914	6.85953	6.92993	6.84633	6.72238	136.188	0.290134	0.21065	1.37733	0.168411	0.478133	136.188	-0.373249	0.227288	-1.64219	0.100551	0.608532	136.188	0.330924	0.231633	1.42866	0.153103	0.497763	136.188	-0.432675	0.230598	-1.87631	0.0606123	0.592768	136.188	0.0407898	0.232204	0.175664	0.860558	0.959037	136.188	0.271498	0.228337	1.18902	0.23443	0.638184
72036	chr7	34925194	34925841	648	*	ENSMUSG00000063931.14	Pepd	12814	0	4.59129	4.71682	4.67693	4.93975	4.96733	4.05893	3.62457	4.40037	4.84428	4.07718	4.17896	3.56846	4.45409	22.4873	0.330604	0.407971	0.810361	0.417733	0.721895	22.4873	-0.373266	0.408623	-0.913471	0.360995	0.8692	22.4873	0.59641	0.434458	1.37277	0.169825	0.52212	22.4873	-0.765099	0.42898	-1.78353	0.0745001	0.627307	22.4873	0.265805	0.434702	0.611465	0.540892	NA	22.4873	0.204576	0.41437	0.493704	0.621516	0.900479
48982	chr2	173734007	173734910	904	*	ENSMUSG00000054455.4	Vapb	2600	0	4.97532	5.06091	5.64845	5.72028	5.75478	5.53713	5.6197	5.2854	5.45715	5.22458	5.04196	5.64056	5.48959	41.206	0.228668	0.274148	0.834104	0.404223	0.712217	41.206	-0.373268	0.294822	-1.26608	0.205485	0.75862	41.206	-0.419119	0.319796	-1.31058	0.189999	0.548993	41.206	-0.264539	0.299119	-0.884396	0.376482	0.879032	41.206	-0.647787	0.321826	-2.01285	0.0441307	0.221741	41.206	-0.310391	0.315781	-0.98293	0.325642	0.727047
60814	chr5	31613623	31615268	1646	*	ENSMUSG00000105617.4	Gm43809	16684	0	6.85147	6.49257	7.17002	6.86902	6.26132	6.74868	6.44993	6.46232	6.23331	7.10116	6.91637	6.89417	6.89713	102.113	-0.419193	0.249956	-1.67706	0.0935299	0.359823	102.113	-0.373277	0.268971	-1.38779	0.1652	0.713674	102.113	-0.221972	0.273826	-0.810634	0.417576	0.755308	102.113	-0.123787	0.26977	-0.458861	0.646334	0.94981	102.113	0.197221	0.281099	0.701607	0.482924	0.776513	102.113	0.0275175	0.273039	0.100782	0.919723	0.983027
48796	chr2	172344492	172349156	4665	*	ENSMUSG00000027495.4	Fam210b	0	0	8.84866	8.90573	8.93111	8.79899	8.38058	8.52203	8.72033	8.33818	8.31518	8.77373	8.88667	8.96563	9.01303	411.382	-0.412914	0.179357	-2.30219	0.0213245	0.1727	411.382	-0.373291	0.198343	-1.88205	0.0598296	0.49883	411.382	-0.0789514	0.198013	-0.398717	0.690101	0.899116	411.382	0.09044	0.198093	0.456554	0.647992	0.950102	411.382	0.333963	0.200461	1.66597	0.0957195	0.34445	411.382	0.384779	0.198264	1.94075	0.052289	0.312998
40148	chr19	17514050	17515289	1240	*	ENSMUSG00000024712.9	Rfk	120006	0	5.11304	4.87442	5.40391	5.33159	5.39983	5.9925	5.95234	4.63477	5.23534	5.09093	5.22912	5.42298	5.48959	40.2798	0.399158	0.283383	1.40855	0.15897	0.465375	40.2798	-0.373301	0.321597	-1.16078	0.245733	0.79355	40.2798	-0.401509	0.333058	-1.20552	0.228002	0.5942	40.2798	0.0215684	0.320943	0.0672031	0.94642	0.994602	40.2798	-0.800667	0.332146	-2.41058	0.015927	0.120658	40.2798	-0.00663903	0.333687	-0.019896	0.984126	0.997378
21713	chr13	67864781	67866074	1294	*	ENSMUSG00000064063.5	BC048507	1454	0	5.35437	4.92335	5.64845	5.36551	5.66196	6.61671	5.77707	4.83635	4.88852	5.56421	5.18456	5.54788	5.89657	43.7511	0.495851	0.31055	1.59669	0.110336	0.389952	43.7511	-0.373307	0.354092	-1.05427	0.291761	0.828529	43.7511	-0.431583	0.362512	-1.19054	0.233836	0.600521	43.7511	0.0654322	0.352946	0.185389	0.852924	0.982528	43.7511	-0.927435	0.360619	-2.57178	0.0101176	0.0918599	43.7511	0.00715583	0.363628	0.019679	0.984299	0.99738
15794	chr11	118789643	118790328	686	*	ENSMUSG00000085059.1	Gm11750	1043	0	4.23682	4.10349	4.6125	4.58416	4.3468	3.37855	3.78144	4.63477	4.6524	2.9291	4.17896	2.99706	3.86762	19.1405	0.235388	0.477951	0.492493	0.622371	NA	19.1405	-0.373365	0.467029	-0.799448	0.424031	0.895489	19.1405	0.476765	0.510446	0.934017	0.350295	0.707641	19.1405	-0.925167	0.493874	-1.87329	0.0610289	0.593377	19.1405	0.241378	0.51439	0.469251	0.63889	NA	19.1405	-0.0750359	0.484521	-0.154866	0.876927	0.973051
17400	chr12	70657406	70657806	401	*	ENSMUSG00000088068.1	Gm24474	15839	0	3.38574	3.01491	3.84872	4.40008	4.66648	4.41733	4.05175	4.05719	4.09584	3.16021	3.63328	3.56846	3.38037	15.4438	0.954859	0.434363	2.1983	0.0279278	NA	15.4438	-0.37337	0.456172	-0.818485	0.41308	NA	15.4438	-0.356456	0.545596	-0.653334	0.513541	0.814359	15.4438	-0.676824	0.481063	-1.40693	0.159447	0.755151	15.4438	-1.31131	0.524978	-2.49785	0.012495	NA	15.4438	-0.65991	0.523781	-1.2599	0.207707	NA
47165	chr2	153478037	153480773	2737	*	ENSMUSG00000079001.1	4930404H24Rik	12016	0	6.62459	6.82423	7.13605	7.11811	6.92235	6.49669	6.8192	6.56806	6.97973	6.70342	6.8749	6.96757	6.80567	115.641	-0.117755	0.211879	-0.555767	0.57837	0.823559	115.641	-0.37338	0.227115	-1.64401	0.100173	0.607553	115.641	-0.159543	0.234261	-0.681048	0.495841	0.804222	115.641	-0.242278	0.228982	-1.05806	0.290026	0.84425	115.641	-0.0417875	0.238913	-0.174907	0.861153	0.959147	115.641	-0.0284404	0.232436	-0.122358	0.902615	0.978234
23752	chr14	26645708	26646512	805	*	ENSMUSG00000090861.1	Arf4os	7524	0	5.35437	5.302	5.8008	5.89299	5.00561	5.9925	4.87456	5.39164	4.75153	5.99674	5.64551	5.52375	5.94636	44.9624	-0.368542	0.33	-1.1168	0.264082	0.590487	44.9624	-0.373389	0.351652	-1.06181	0.288321	0.825983	44.9624	-0.392671	0.364844	-1.07627	0.281807	0.648653	44.9624	-0.138711	0.353222	-0.392701	0.69454	0.957692	44.9624	-0.0241283	0.376232	-0.0641316	0.948865	0.985117	44.9624	-0.157992	0.363325	-0.43485	0.663671	0.914553
48842	chr2	172755438	172759910	4473	*	ENSMUSG00000093160.1	Gm22773	104430	0	7.51328	7.54832	7.89397	8.00946	7.7	7.67717	7.52169	7.47239	7.65351	7.61605	8.05974	8.16267	8.17309	225.991	-0.498045	0.171137	-2.91022	0.00361173	0.0746771	225.991	-0.373425	0.187704	-1.98943	0.0466536	0.453954	225.991	-0.605317	0.190664	-3.17479	0.00149947	0.0274586	225.991	0.180531	0.186782	0.966537	0.333776	0.862337	225.991	-0.107272	0.195702	-0.548138	0.583597	0.836951	225.991	-0.0513605	0.191568	-0.268106	0.788618	0.951341
55890	chr4	107472425	107475795	3371	*	ENSMUSG00000034762.9	Glis1	37833	0	6.62459	6.60181	6.88646	7.11811	6.87143	6.47144	6.66661	6.65596	6.7711	6.48638	6.91637	6.52023	6.93462	110.944	-0.103134	0.218334	-0.47237	0.636663	0.854165	110.944	-0.373426	0.23475	-1.59074	0.111669	0.629691	110.944	-0.183565	0.241985	-0.75858	0.448104	0.774721	110.944	-0.216011	0.236471	-0.913476	0.360992	0.872177	110.944	-0.0804306	0.246614	-0.32614	0.744319	0.913066	110.944	-0.0261495	0.240303	-0.108819	0.913346	0.981345
47694	chr2	160408138	160408600	463	*	ENSMUSG00000074622.4	Mafb	41072	0	3.76586	4.01597	3.84872	4.64065	4.51547	3.58098	3.62457	4.18088	3.75717	3.89669	4.35013	3.3662	3.64447	16.6957	0.242175	0.441377	0.54868	0.583225	NA	16.6957	-0.373428	0.45124	-0.827559	0.40792	NA	16.6957	0.0868385	0.488894	0.177622	0.85902	0.959197	16.6957	-0.527005	0.467909	-1.1263	0.260039	0.825852	16.6957	-0.155336	0.492356	-0.315496	0.752385	NA	16.6957	-0.0667388	0.472966	-0.141107	0.887785	NA
51701	chr3	101348907	101351289	2383	*	ENSMUSG00000042035.11	Igsf3	25793	0	5.71321	6.01676	7.48095	6.98264	6.22933	6.06181	6.30235	6.84548	6.69842	7.05883	6.16458	6.55637	6.27339	92.7598	-0.146467	0.240795	-0.608264	0.543013	0.803941	92.7598	-0.37349	0.242477	-1.54031	0.123485	0.65258	92.7598	-0.48242	0.27233	-1.77146	0.0764847	0.351627	92.7598	-0.908178	0.250377	-3.62725	0.000286459	0.0531715	92.7598	-0.335954	0.278521	-1.20621	0.227738	0.547537	92.7598	-1.01711	0.265085	-3.83692	0.000124588	0.00608014
15918	chr11	119513552	119513879	328	*	ENSMUSG00000039850.16	Endov	22204	0	3.38574	3.47492	4.6125	4.26287	4.28589	3.37855	4.47582	3.99113	4.6524	3.4495	4.0851	4.35044	3.86762	17.1244	0.0202767	0.422564	0.0479849	0.961728	NA	17.1244	-0.373551	0.439349	-0.850238	0.395193	0.883123	17.1244	-0.751083	0.508662	-1.47659	0.139787	0.477104	17.1244	-0.332046	0.448414	-0.740489	0.459003	0.905841	17.1244	-0.77136	0.51836	-1.48808	0.13673	NA	17.1244	-0.709578	0.500689	-1.4172	0.156424	NA
61166	chr5	36067628	36068073	446	*	ENSMUSG00000043430.5	Psapl1	135947	0	3.97302	4.82378	5.36533	4.93975	4.51547	4.18854	4.38091	5.25757	4.70281	4.28731	3.76017	4.17562	4.45409	23.7627	0.233521	0.397102	0.588063	0.55649	0.812018	23.7627	-0.373604	0.379767	-0.98377	0.325229	0.850402	23.7627	0.316159	0.429475	0.736153	0.461638	0.783257	23.7627	-1.04071	0.405557	-2.56613	0.0102841	0.32288	23.7627	0.0826378	0.432869	0.190907	0.848598	0.954534	23.7627	-0.350949	0.40521	-0.866091	0.38644	0.776184
40044	chr19	10880158	10882816	2659	*	ENSMUSG00000034659.14	Tmem109	0	0	8.05915	7.91177	8.30409	8.10791	7.06513	7.22725	7.59752	7.34594	7.28289	8.51397	7.91039	8.13506	8.43529	234.135	-0.871044	0.279295	-3.11873	0.00181633	0.054249	234.135	-0.373614	0.305914	-1.2213	0.221971	0.773763	234.135	-0.190077	0.306929	-0.619287	0.535727	0.827533	234.135	-0.0323394	0.305974	-0.105693	0.915826	0.990378	234.135	0.680968	0.312083	2.18201	0.0291088	0.174435	234.135	0.151198	0.306869	0.492712	0.622216	0.900663
1234	chr1	71506212	71507701	1490	*	ENSMUSG00000101617.1	Gm6947	12397	0	6.06966	5.54022	5.91205	5.66688	5.98298	6.15991	6.19485	5.3127	5.26919	5.64273	5.5076	5.72764	5.55524	50.938	0.509168	0.259846	1.9595	0.0500539	0.263974	50.938	-0.373618	0.28842	-1.2954	0.195184	0.746957	50.938	0.225082	0.290189	0.775642	0.437961	0.768187	50.938	-0.188176	0.291184	-0.646245	0.518121	0.919825	50.938	-0.284086	0.287577	-0.98786	0.323221	0.653243	50.938	0.410525	0.287416	1.42833	0.153197	0.52887
33462	chr17	22313967	22315691	1725	*	ENSMUSG00000033972.9	Zfp944	45708	0	6.78432	6.64621	7.0656	6.67982	6.5474	7.24226	7.17085	6.38725	6.54105	6.59898	6.77324	6.99416	6.53982	104.292	0.216051	0.233159	0.926626	0.354121	0.672614	104.292	-0.373623	0.258252	-1.44674	0.147971	0.689318	104.292	-0.0701062	0.261016	-0.26859	0.788245	0.936804	104.292	-0.0969742	0.258938	-0.374508	0.708027	0.959594	104.292	-0.286157	0.26221	-1.09133	0.275127	0.603403	104.292	0.206542	0.260336	0.793369	0.427563	0.803725
37311	chr18	31958823	31959566	744	*	ENSMUSG00000052229.5	Gpr17	9186	0	3.87315	4.92335	4.73861	5.06886	5.0429	3.91651	4.05175	4.2948	4.79865	4.55432	4.99111	3.97667	4.30938	25.583	0.0357874	0.397933	0.0899333	0.92834	0.975396	25.583	-0.373624	0.410417	-0.910353	0.362637	0.870473	25.583	0.0339916	0.43595	0.0779713	0.937851	0.982398	25.583	-0.472767	0.420904	-1.12322	0.261345	0.825969	25.583	-0.00179586	0.444466	-0.00404048	0.996776	0.999191	25.583	-0.0651519	0.425833	-0.152999	0.878399	0.97307
59809	chr4	153464828	153465524	697	*	ENSMUSG00000039546.9	Ajap1	17286	0	4.31503	4.77129	4.79776	4.33311	4.92801	3.75848	4.72801	4.2948	4.54595	3.76246	4.26708	4.11231	3.86762	21.9214	0.537146	0.389953	1.37746	0.168369	0.478125	21.9214	-0.373652	0.410505	-0.910226	0.362703	0.870581	21.9214	0.498173	0.425406	1.17105	0.241577	0.608534	21.9214	-0.511507	0.425096	-1.20327	0.228871	0.806286	21.9214	-0.0389724	0.419023	-0.0930079	0.925897	NA	21.9214	0.360318	0.410825	0.87706	0.380454	0.77153
49284	chr2	180402174	180402861	688	*	ENSMUSG00000065460.1	Mir133a-2	3794	0	4.52703	4.60128	4.47431	4.695	5.0429	4.78837	4.17001	4.71881	4.30612	3.4495	4.50313	4.23628	4.2312	23.3592	0.436832	0.378384	1.15447	0.248309	0.573509	23.3592	-0.373658	0.411081	-0.908965	0.363369	0.870783	23.3592	0.25442	0.419229	0.606875	0.543934	0.831968	23.3592	-0.283409	0.418311	-0.677509	0.498083	0.915195	23.3592	-0.182412	0.416492	-0.437973	0.661406	0.875689	23.3592	0.344669	0.412016	0.836542	0.40285	0.7885
16338	chr12	8673212	8676597	3386	*	ENSMUSG00000020594.14	Pum2	0	0	9.12317	9.12813	8.93441	8.81748	7.93635	7.9664	8.39562	8.01571	7.98423	9.16817	8.8479	8.9476	9.21697	405.93	-0.90177	0.263373	-3.42393	0.000617233	0.033395	405.93	-0.373682	0.291259	-1.28299	0.199496	0.75216	405.93	0.113184	0.290369	0.389794	0.696689	0.901547	405.93	0.136031	0.291017	0.467434	0.640189	0.948101	405.93	1.01495	0.293554	3.45746	0.000545285	0.0156714	405.93	0.622897	0.290611	2.1434	0.0320808	0.240458
34160	chr17	28243635	28248144	4510	*	ENSMUSG00000002250.15	Ppard	10880	0	7.30868	7.33885	7.82456	7.75822	7.18674	7.30077	7.41794	7.23615	7.61453	7.39002	7.79655	7.41075	7.72269	181.949	-0.350019	0.194399	-1.80052	0.0717783	0.315703	181.949	-0.373778	0.209856	-1.78112	0.0748931	0.547631	181.949	-0.325761	0.214909	-1.51581	0.129568	0.459914	181.949	-0.144135	0.210567	-0.68451	0.493653	0.91333	181.949	0.0242583	0.219815	0.110358	0.912125	0.974453	181.949	-0.0961184	0.214213	-0.448706	0.653644	0.911344
45199	chr2	93461257	93463928	2672	*	ENSMUSG00000027215.13	Cd82	0	0	8.34198	8.01131	8.28355	8.08265	7.56553	7.70993	7.65949	7.57178	7.64063	8.1473	8.25016	8.26811	8.12525	248.206	-0.575653	0.199635	-2.88353	0.00393249	0.0776275	248.206	-0.373815	0.218041	-1.71443	0.0864496	0.576555	248.206	-0.0307689	0.217838	-0.141247	0.887675	0.968534	248.206	0.0308816	0.217886	0.141733	0.887291	0.987166	248.206	0.544884	0.222571	2.44814	0.0143595	0.113666	248.206	0.373928	0.217993	1.71532	0.0862861	0.402452
54412	chr4	46370585	46372320	1736	*	ENSMUSG00000028331.12	5830415F09Rik	17116	0	6.57777	5.92364	6.11172	6.16743	5.70912	5.95656	5.81387	5.71181	5.81895	5.78801	6.33737	6.22336	6.42157	65.2217	-0.515161	0.247573	-2.08085	0.037448	0.228354	65.2217	-0.373818	0.26815	-1.39406	0.163298	0.711349	65.2217	-0.0415789	0.262795	-0.158218	0.874285	0.964297	65.2217	0.18842	0.265744	0.709031	0.478305	0.910313	65.2217	0.473582	0.275607	1.71832	0.0857378	0.323921	65.2217	0.52066	0.265228	1.96307	0.0496385	0.304168
497	chr1	38250299	38250863	565	*	ENSMUSG00000085391.1	Gm16150	14878	0	4.97532	4.82378	5.19977	4.695	4.80316	4.86793	4.87456	4.2948	5.05302	4.38191	4.76765	4.93011	5.15039	28.1436	-0.118539	0.33083	-0.358309	0.720112	0.893766	28.1436	-0.373834	0.358684	-1.04224	0.297301	0.832284	28.1436	-0.060161	0.360353	-0.16695	0.867409	0.962028	28.1436	-0.00147873	0.358374	-0.00412621	0.996708	0.999972	28.1436	0.0583784	0.371675	0.157069	0.875191	0.963365	28.1436	0.312194	0.360661	0.865617	0.3867	0.776276
12183	chr11	75146400	75148703	2304	*	ENSMUSG00000043099.4	Hic1	20815	0	6.85147	6.77176	8.2201	7.82678	7.15303	7.19676	7.70917	7.60529	7.40972	7.91788	7.72833	7.88336	8.00117	193.793	-0.508505	0.215456	-2.36013	0.0182684	0.159893	193.793	-0.373849	0.233471	-1.60127	0.109317	0.625058	193.793	-1.07071	0.245559	-4.36029	1.2989e-05	0.000765964	193.793	-0.159608	0.234081	-0.681848	0.495335	0.913762	193.793	-0.562202	0.25037	-2.24548	0.0247372	0.15816	193.793	-0.856465	0.244977	-3.4961	0.000472104	0.0154329
52594	chr3	131194071	131197462	3392	*	ENSMUSG00000104612.1	Gm42449	57285	0	7.43664	7.40063	7.32884	7.39756	6.98117	7.47604	6.92391	6.91839	6.78287	7.22755	7.55538	7.66908	7.79921	155.58	-0.54326	0.206814	-2.6268	0.00861912	0.111782	155.58	-0.373868	0.228687	-1.63485	0.102081	0.612282	155.58	-0.261186	0.226206	-1.15464	0.248238	0.616085	155.58	0.316031	0.226819	1.39332	0.163524	0.757061	155.58	0.282074	0.232456	1.21345	0.224957	0.544589	155.58	0.428712	0.228079	1.87967	0.0601534	0.336121
78515	chr8	84356743	84358302	1560	*	ENSMUSG00000064392.1	Gm23626	22278	0	5.85084	6.20662	6.20207	6.65261	5.79905	5.63134	5.77707	5.88551	6.23331	6.11163	6.27497	6.45793	6.42157	72.2293	-0.655609	0.246195	-2.66296	0.00774558	0.106004	72.2293	-0.373894	0.256046	-1.46026	0.144219	0.684803	72.2293	-0.35402	0.264388	-1.33901	0.180566	0.536808	72.2293	-0.0608165	0.256559	-0.237047	0.81262	0.977241	72.2293	0.301589	0.27926	1.07996	0.280161	0.60896	72.2293	-0.0409424	0.263891	-0.155149	0.876704	0.972917
65109	chr5	135706808	135707203	396	*	ENSMUSG00000080972.1	Gm16061	7788	0	2.37879	3.82317	3.60557	4.02896	3.57721	4.18854	3.78144	3.41768	4.01833	2.9291	2.97181	3.56846	2.86307	13.0223	0.701332	0.502084	1.39684	0.162461	NA	13.0223	-0.373912	0.514118	-0.727289	0.467049	NA	13.0223	0.091721	0.580905	0.157893	0.874541	0.964399	13.0223	-0.702531	0.54342	-1.29279	0.196082	0.785195	13.0223	-0.609611	0.564897	-1.07915	0.280519	NA	13.0223	-0.236898	0.55359	-0.427931	0.668701	NA
22097	chr13	91222573	91225201	2629	*	ENSMUSG00000021619.5	Atg10	0	0	8.54628	7.95947	8.67131	8.46541	7.67052	8.16846	8.47244	7.86709	7.87854	8.68375	8.29801	8.5978	8.39103	304.523	-0.302145	0.253218	-1.19322	0.232784	0.55715	304.523	-0.373961	0.280014	-1.33551	0.18171	0.734496	304.523	-0.154064	0.281402	-0.547489	0.584043	0.851531	304.523	-0.136219	0.28031	-0.485961	0.626995	0.945624	304.523	0.148081	0.283453	0.522417	0.60138	0.84654	304.523	0.0836769	0.281107	0.297669	0.765956	0.945223
4605	chr1	179131393	179131877	485	*	ENSMUSG00000089713.1	Gm16564	213778	0	4.87562	4.71682	5.15523	4.40008	5.0429	4.70417	4.27931	4.83635	4.60015	3.76246	4.17896	4.23628	4.45409	23.3809	0.465637	0.380753	1.22294	0.221353	0.543572	23.3809	-0.374002	0.398764	-0.937903	0.348294	0.864368	23.3809	0.526968	0.41285	1.27642	0.201809	0.564071	23.3809	-0.544539	0.412453	-1.32025	0.186752	0.777724	23.3809	0.0613316	0.409201	0.149881	0.880858	0.965151	23.3809	0.356431	0.399175	0.892919	0.371901	0.764902
34698	chr17	33841904	33845614	3711	*	ENSMUSG00000002308.15	Cd320	0	0	8.29932	8.16671	8.38347	8.09786	7.43134	7.67717	7.83087	7.80596	7.6211	8.13716	8.05974	8.09058	8.38653	255.956	-0.539521	0.201706	-2.67479	0.00747764	0.104067	255.956	-0.37402	0.219745	-1.70207	0.0887428	0.58222	255.956	0.0485121	0.219947	0.220562	0.825433	0.948242	255.956	-0.0605341	0.219925	-0.275249	0.783125	0.973341	255.956	0.588033	0.22449	2.61941	0.00880818	0.0843818	255.956	0.361998	0.219767	1.64719	0.0995191	0.430067
83175	chr9	58441932	58442667	736	*	ENSMUSG00000097651.1	4930461G14Rik	12505	0	5.0227	5.0165	4.90924	5.4937	5.28001	4.41733	5.12937	4.83635	4.84428	4.94362	4.8837	4.89291	4.7628	30.2845	0.18069	0.322179	0.560837	0.574909	0.821972	30.2845	-0.374062	0.336696	-1.11098	0.266578	0.80962	30.2845	0.17598	0.352026	0.499907	0.617141	0.867617	30.2845	-0.403211	0.345054	-1.16854	0.242588	0.815363	30.2845	-0.00470957	0.355954	-0.0132309	0.989444	0.997048	30.2845	0.146831	0.343837	0.427037	0.669353	0.916197
633	chr1	41001802	41003387	1586	*	ENSMUSG00000094136.2	Gm5973	137569	0	5.11304	4.97068	5.8575	5.91605	5.21614	6.22179	4.87456	5.44196	5.69988	5.41559	6.01989	6.19308	5.34857	48.4849	-0.385372	0.310676	-1.24043	0.214817	0.536233	48.4849	-0.374066	0.335535	-1.11483	0.264922	0.808978	48.4849	-0.88141	0.356904	-2.4696	0.0135263	0.126151	48.4849	0.0169413	0.335175	0.0505447	0.959688	0.995973	48.4849	-0.496039	0.367387	-1.35018	0.176958	0.482509	48.4849	-0.490403	0.357243	-1.37275	0.169831	0.553869
7393	chr10	77851855	77853953	2099	*	ENSMUSG00000071195.3	Gm10318	0	0	6.00034	5.5085	6.32779	6.02616	5.842	5.32796	5.53407	5.97368	5.86396	5.58425	5.91469	5.36982	5.4208	57.8747	0.0306674	0.279159	0.109856	0.912523	0.969862	57.8747	-0.374075	0.285414	-1.31064	0.189979	0.742019	57.8747	0.199417	0.302144	0.660007	0.509249	0.811784	57.8747	-0.613707	0.293893	-2.0882	0.03678	0.507228	57.8747	0.16875	0.307839	0.548176	0.583571	0.836951	57.8747	-0.0402145	0.293903	-0.136829	0.891166	0.975558
65884	chr5	143179505	143181870	2366	*	ENSMUSG00000061898.10	Rbak	0	0	7.90964	7.43478	7.92746	7.75183	7.25983	7.43744	7.71891	7.23615	7.22369	7.84503	7.8331	8.00165	7.86541	197.371	-0.426941	0.221206	-1.93006	0.0535992	0.272718	197.371	-0.374093	0.243235	-1.53799	0.124052	0.653718	197.371	-0.213287	0.243941	-0.874338	0.381934	0.730203	197.371	0.0621988	0.242928	0.256038	0.797922	0.975752	197.371	0.213654	0.248131	0.861054	0.389208	0.708894	197.371	0.223005	0.244246	0.913034	0.361225	0.757723
10122	chr11	25103794	25105637	1844	*	ENSMUSG00000033015.16	4933427E13Rik	126988	0	7.85178	7.05032	7.42577	7.20496	7.28339	7.32916	7.36932	7.04589	6.47005	7.20831	7.18874	7.60727	7.49906	148.82	-0.119929	0.240444	-0.498779	0.617935	0.844533	148.82	-0.374159	0.26764	-1.39799	0.162115	0.709616	148.82	0.0596765	0.265273	0.224963	0.822008	0.947235	148.82	0.128158	0.266893	0.480186	0.631095	0.94636	148.82	0.179605	0.268164	0.669759	0.503012	0.790488	148.82	0.561994	0.266024	2.11257	0.034638	0.250504
8934	chr10	121497094	121498986	1893	*	ENSMUSG00000025795.7	Rassf3	20843	0	6.46223	6.4431	6.74336	7.17659	6.27705	6.6842	6.90698	6.56806	6.51306	6.73064	7.1312	7.34342	7.34979	110.3	-0.658385	0.221251	-2.97574	0.0029228	0.0671959	110.3	-0.374169	0.242301	-1.54424	0.122531	0.650529	110.3	-0.835033	0.247831	-3.36937	0.000753411	0.0165126	110.3	0.302385	0.240077	1.25953	0.207839	0.794399	110.3	-0.176648	0.256616	-0.688375	0.491217	0.782197	110.3	-0.158479	0.249985	-0.633954	0.526111	0.860451
64141	chr5	122280256	122281473	1218	*	ENSMUSG00000038582.15	Pptc7	2891	0	6.2397	6.06116	6.13485	5.84571	5.6132	5.585	5.81387	5.77207	5.5701	5.52329	5.54333	5.64056	5.89657	54.5738	-0.0305103	0.25918	-0.117718	0.906291	0.967868	54.5738	-0.374189	0.272106	-1.37516	0.169083	0.717779	54.5738	0.459485	0.272963	1.68333	0.092312	0.388496	54.5738	-0.297726	0.276394	-1.07718	0.281401	0.839028	54.5738	0.489996	0.279941	1.75035	0.0800571	0.311839	54.5738	0.535949	0.26862	1.99519	0.0460221	0.291902
50087	chr3	49592553	49593522	970	*	ENSMUSG00000102731.1	Gm38261	10038	0	3.52388	3.82317	6.4059	6.14808	4.56758	5.38316	5.34586	5.99068	5.79591	5.93567	5.5782	5.76929	4.7628	43.3808	-0.350488	0.315386	-1.1113	0.26644	0.592571	43.3808	-0.374212	0.308598	-1.21262	0.225276	0.776282	43.3808	-1.84314	0.422807	-4.35929	1.30484e-05	0.000767911	43.3808	-0.852275	0.31977	-2.66528	0.00769245	0.282087	43.3808	-1.49265	0.434168	-3.43795	0.000586125	0.0163382	43.3808	-2.3212	0.414422	-5.60106	2.13049e-08	9.12578e-06
84114	chr9	71887921	71890354	2434	*	ENSMUSG00000102939.1	Gm38111	9098	0	7.72861	7.23608	7.54277	7.22357	6.96183	7.11759	7.33175	7.086	6.36438	7.40135	6.94337	7.56059	7.44812	145.643	-0.206571	0.25939	-0.796374	0.425815	0.727102	145.643	-0.374225	0.285683	-1.30993	0.19022	0.742175	145.643	0.158084	0.284942	0.554793	0.579037	0.849536	145.643	-0.0451003	0.285854	-0.157774	0.874635	0.985128	145.643	0.364655	0.288462	1.26414	0.206181	0.521419	145.643	0.487208	0.284771	1.71088	0.087104	0.404496
63653	chr5	118423922	118424935	1014	*	ENSMUSG00000093041.1	Gm26455	5103	0	4.92633	4.66021	5.61596	5.74625	5.37079	5.43633	5.06976	5.17071	5.45715	5.32324	5.3551	4.93011	4.52134	39.1623	0.347393	0.301544	1.15205	0.2493	0.574581	39.1623	-0.374228	0.304829	-1.22767	0.219572	0.771816	39.1623	-0.174974	0.346845	-0.504474	0.613929	0.866061	39.1623	-0.735914	0.318849	-2.30803	0.0209974	0.422037	39.1623	-0.522367	0.346665	-1.50684	0.131852	0.411659	39.1623	-0.53666	0.334002	-1.60676	0.108108	0.447645
66533	chr6	7843699	7846300	2602	*	ENSMUSG00000042460.5	C1galt1	0	0	8.69627	8.66084	8.58159	8.60326	7.41009	7.91113	7.9678	7.67006	7.7763	8.87479	8.39898	8.54782	8.65709	307.232	-0.763902	0.264578	-2.88724	0.00388633	0.0773127	307.232	-0.374235	0.29114	-1.28542	0.198647	0.751032	307.232	0.140241	0.290927	0.48205	0.62977	0.873248	307.232	-0.0538891	0.291234	-0.185037	0.8532	0.982528	307.232	0.904143	0.294645	3.06859	0.00215072	0.0365934	307.232	0.460588	0.290833	1.58369	0.113265	0.457865
57144	chr4	129291616	129292093	478	*	ENSMUSG00000001333.9	Sync	3998	0	4.06642	4.01597	4.32146	4.33311	4.15576	3.58098	3.62457	4.54553	3.84958	3.26322	3.8768	3.47087	3.64447	15.7725	0.211809	0.456583	0.463901	0.642719	NA	15.7725	-0.374241	0.448997	-0.833503	0.404561	NA	15.7725	0.410474	0.486473	0.843775	0.398795	0.742654	15.7725	-0.713503	0.47299	-1.50849	0.131428	0.72567	15.7725	0.198665	0.491603	0.404116	0.686127	NA	15.7725	0.0712116	0.463179	0.153745	0.87781	NA
8009	chr10	88276913	88277384	472	*	ENSMUSG00000020056.16	Ccdc53	75819	0	4.06642	4.40854	5.28492	4.64065	4.46141	5.53713	4.05175	4.63477	4.70281	4.55432	4.50313	4.73373	3.22766	23.6316	0.503822	0.404753	1.24476	0.213219	0.534613	23.6316	-0.374262	0.420323	-0.890415	0.373243	0.873991	23.6316	-0.0622227	0.463638	-0.134206	0.89324	0.969959	23.6316	-0.710998	0.436357	-1.6294	0.103229	0.687395	23.6316	-0.566045	0.459593	-1.23162	0.21809	0.536951	23.6316	-0.398959	0.44858	-0.889384	0.373797	0.766224
10575	chr11	45456956	45457986	1031	*	ENSMUSG00000085476.1	Gm12162	10517	0	3.87315	4.33811	5.9902	5.91605	5.21614	5.32796	5.44303	5.7916	5.30227	5.60401	5.5076	5.78967	5.15039	41.2374	-0.199859	0.288986	-0.691586	0.489197	0.771759	41.2374	-0.374272	0.294955	-1.26891	0.204472	0.757685	41.2374	-1.44408	0.371895	-3.88303	0.000103164	0.00376724	41.2374	-0.443028	0.301444	-1.46968	0.141647	0.737631	41.2374	-1.24422	0.380936	-3.26622	0.00108993	0.0240329	41.2374	-1.51284	0.366654	-4.12605	3.69043e-05	0.0024607
60263	chr5	4820680	4822622	1943	*	ENSMUSG00000106212.1	Gm43112	4	0	6.92812	6.61677	7.02904	7.09808	6.80786	7.19676	7.05266	6.67713	6.16302	7.07307	7.14289	7.19087	7.39532	121.556	-0.230061	0.233133	-0.986823	0.323729	0.647028	121.556	-0.374287	0.259069	-1.44474	0.148531	0.690099	121.556	-0.470383	0.261143	-1.80125	0.0716637	0.339772	121.556	0.183661	0.257801	0.712413	0.476209	0.909791	121.556	-0.240322	0.265417	-0.905453	0.365225	0.690136	121.556	0.0875648	0.262394	0.333715	0.738595	0.937835
65661	chr5	140449229	140449530	302	*	ENSMUSG00000105056.1	Gm42805	4360	0	3.87315	4.01597	4.32146	4.02896	4.28589	4.51941	3.62457	3.77258	4.43101	3.04928	3.63328	3.74582	4.06083	15.8891	0.394114	0.435564	0.904837	0.365552	NA	15.8891	-0.3743	0.462931	-0.808543	0.418778	NA	15.8891	0.132478	0.486806	0.272138	0.785516	0.935859	15.8891	-0.377278	0.474968	-0.794322	0.427008	0.894614	15.8891	-0.261636	0.484759	-0.539724	0.589388	NA	15.8891	0.1295	0.475069	0.272592	0.785167	NA
67283	chr6	47777677	47779329	1653	*	ENSMUSG00000064945.1	Rny3	2294	0	7.17876	7.01689	6.90002	6.39792	5.90411	6.22179	6.27621	5.53763	6.39537	6.71255	6.33737	6.67066	6.8191	88.7645	-0.499832	0.279651	-1.78734	0.0738822	0.319975	88.7645	-0.374314	0.301486	-1.24156	0.214399	0.765933	88.7645	0.478794	0.29698	1.61221	0.106916	0.418916	88.7645	-0.0421679	0.301723	-0.139757	0.888852	0.987348	88.7645	0.978626	0.306225	3.19578	0.00139454	0.0280814	88.7645	0.81094	0.296739	2.73284	0.00627917	0.0911446
3898	chr1	162006351	162010098	3748	*	ENSMUSG00000090260.1	2810442N19Rik	1381	0	7.95309	7.55609	8.29899	8.08265	7.50668	7.85366	7.92639	7.67533	7.65351	8.08539	7.98375	8.39325	8.49088	248.781	-0.542927	0.212231	-2.55819	0.0105219	0.123491	248.781	-0.374314	0.233681	-1.60182	0.109196	0.624901	248.781	-0.541616	0.235925	-2.29571	0.0216924	0.169204	248.781	0.113654	0.233263	0.487234	0.626093	0.945532	248.781	0.00131097	0.239861	0.00546553	0.995639	0.998833	248.781	-0.0536478	0.236338	-0.226996	0.820427	0.960099
39630	chr19	5699419	5701535	2117	*	ENSMUSG00000024936.7	Kcnk7	2831	0	5.56105	5.87472	6.08822	6.18653	6.16313	5.53713	5.53407	5.73218	6.05072	5.50238	5.8012	5.25725	5.61804	58.7644	0.250745	0.279151	0.898242	0.369057	0.684341	58.7644	-0.374325	0.291372	-1.2847	0.198899	0.751544	58.7644	0.168116	0.307915	0.545982	0.585078	0.851949	58.7644	-0.586893	0.299471	-1.95977	0.0500233	0.556346	58.7644	-0.0826291	0.309515	-0.266963	0.789498	0.932453	58.7644	-0.0444518	0.300045	-0.148151	0.882224	0.973873
8666	chr10	116740224	116742022	1799	*	ENSMUSG00000100198.1	1700030O20Rik	11046	0	5.31685	5.4429	6.56758	6.2784	5.6132	6.52151	5.98498	6.00749	6.1986	5.96653	6.23183	6.2083	5.87102	66.8709	-0.0589728	0.259943	-0.226869	0.820526	0.936667	66.8709	-0.374334	0.276245	-1.35508	0.175392	0.725742	66.8709	-0.74693	0.303115	-2.46418	0.0137328	0.12745	66.8709	-0.316629	0.279623	-1.13234	0.257491	0.824146	66.8709	-0.687957	0.308369	-2.23095	0.0256843	0.161918	66.8709	-0.689225	0.300002	-2.29741	0.0215957	0.193158
81981	chr9	33104004	33106263	2260	*	ENSMUSG00000102712.1	Gm37758	54426	0	7.90964	7.68937	8.03584	7.67277	7.31422	7.88268	7.80368	7.45411	7.04957	7.84917	7.61536	8.01902	8.28859	211.38	-0.32358	0.241711	-1.33871	0.180666	0.494515	211.38	-0.374358	0.268197	-1.39583	0.162766	0.710751	211.38	-0.19885	0.267979	-0.742034	0.458067	0.781298	211.38	0.137854	0.267655	0.515043	0.606523	0.94125	211.38	0.12473	0.270985	0.460285	0.645312	0.868618	211.38	0.313362	0.268521	1.16699	0.243213	0.647656
12778	chr11	82047621	82048544	924	*	ENSMUSG00000035373.2	Ccl7	1908	0	6.27926	5.94749	5.54868	5.43103	5.863	5.91969	5.88477	5.14055	4.79865	5.34689	5.83042	5.96119	6.40386	51.9374	-0.201209	0.260226	-0.773211	0.439398	0.737078	51.9374	-0.374364	0.30591	-1.22377	0.221038	0.773263	51.9374	0.0372751	0.281497	0.132417	0.894654	0.970455	51.9374	0.607132	0.296875	2.04507	0.0408475	0.523876	51.9374	0.238485	0.289617	0.823447	0.410254	0.725029	51.9374	1.01877	0.291009	3.50082	0.000463832	0.0152511
78813	chr8	89523368	89524193	826	*	ENSMUSG00000064758.1	Gm26331	65347	0	5.27832	4.77129	5.24297	5.18736	5.18312	5.71977	4.80314	4.90971	4.75153	4.88021	4.57394	4.73373	5.23296	33.1116	0.409067	0.319201	1.28154	0.200006	0.519029	33.1116	-0.374375	0.343042	-1.09134	0.275124	0.815955	33.1116	0.178106	0.355443	0.501083	0.616313	0.867222	33.1116	-0.352765	0.350193	-1.00734	0.313769	0.85451	33.1116	-0.230961	0.353914	-0.652591	0.51402	0.796677	33.1116	0.199717	0.348401	0.57324	0.566482	0.878335
83273	chr9	60147332	60147881	550	*	ENSMUSG00000088090.1	Gm23668	105152	0	4.06642	4.10349	5.36533	5.33159	4.56758	3.91651	4.80314	5.2854	4.97311	4.63337	4.57394	4.85473	4.70611	26.7344	-0.241259	0.350084	-0.689146	0.490731	0.772751	26.7344	-0.374437	0.339095	-1.10423	0.269495	0.81162	26.7344	-0.671719	0.405411	-1.65688	0.0975429	0.399716	26.7344	-0.642785	0.352583	-1.82307	0.0682926	0.612129	26.7344	-0.43046	0.421007	-1.02245	0.306566	0.636885	26.7344	-0.940066	0.393736	-2.38755	0.0169609	0.168465
43417	chr2	32917114	32919862	2749	*	ENSMUSG00000026796.16	Fam129b	40999	0	6.42745	6.33874	7.60204	7.07777	6.76387	5.88186	6.68659	6.78828	7.0785	7.08015	6.83221	7.02026	6.95908	114.836	-0.429911	0.240126	-1.79035	0.0733971	0.319041	114.836	-0.374472	0.25285	-1.48101	0.138604	0.677729	114.836	-0.563654	0.267789	-2.10485	0.0353046	0.227667	114.836	-0.421547	0.255558	-1.64952	0.0990418	0.679239	114.836	-0.133744	0.275135	-0.486102	0.626895	0.860155	114.836	-0.610729	0.265205	-2.30285	0.0212872	0.191459
71907	chr7	30561424	30564737	3314	*	ENSMUSG00000036835.6	Psenen	0	0	8.84537	9.23859	8.85309	8.6861	7.99461	8.17629	8.31448	7.88993	7.81692	9.09674	8.50699	8.54182	8.92575	376.234	-0.50654	0.274457	-1.84561	0.0649488	0.299771	376.234	-0.374513	0.303752	-1.23296	0.217591	0.769767	376.234	0.385579	0.303171	1.27182	0.203437	0.566251	376.234	-0.10125	0.30392	-0.333147	0.739023	0.965662	376.234	0.892119	0.305459	2.92059	0.0034937	0.0491697	376.234	0.658842	0.303002	2.17438	0.0296763	0.230119
51584	chr3	98223968	98225228	1261	*	ENSMUSG00000027876.4	Reg4	1811	0	5.11304	5.14583	6.01534	5.98312	5.51046	5.63134	5.84975	5.73218	5.79591	5.34689	5.09107	5.39665	5.48959	47.5096	0.325193	0.273699	1.18814	0.234777	0.559168	47.5096	-0.374549	0.280372	-1.3359	0.181582	0.734335	47.5096	-0.217484	0.315057	-0.6903	0.490006	0.801202	47.5096	-0.670779	0.29126	-2.30303	0.0212774	0.423781	47.5096	-0.542677	0.315358	-1.72083	0.0852813	0.322941	47.5096	-0.513714	0.30502	-1.6842	0.0921436	0.414904
66305	chr5	149997395	149999440	2046	*	ENSMUSG00000107056.1	Gm21048	3873	0	6.52938	6.26473	6.06434	6.29609	6.45359	6.6842	6.49594	5.64893	5.81895	5.96653	6.47325	6.95859	6.72238	78.611	-0.200669	0.226438	-0.886199	0.37551	0.689478	78.611	-0.374551	0.262389	-1.42747	0.153446	0.698291	78.611	-0.341043	0.252166	-1.35245	0.17623	0.531602	78.611	0.558061	0.256387	2.17663	0.029508	0.472886	78.611	-0.140374	0.257966	-0.544157	0.586334	0.838434	78.611	0.591569	0.258265	2.29055	0.0219896	0.195035
85165	chr9	107643941	107647114	3174	*	ENSMUSG00000032562.13	Gnai2	8573	0	7.95919	7.97696	8.30409	7.97692	7.51334	7.72068	8.08534	7.52586	7.67892	8.06057	8.18944	8.29331	8.36838	249.312	-0.501933	0.205533	-2.44211	0.0146018	0.144279	249.312	-0.374617	0.226575	-1.65339	0.098251	0.603578	249.312	-0.318979	0.227116	-1.40447	0.160178	0.508	249.312	0.138211	0.226045	0.611433	0.540913	0.924854	249.312	0.182954	0.231011	0.79197	0.428378	0.737985	249.312	0.193849	0.227643	0.851546	0.394466	0.782075
83426	chr9	61720101	61721436	1336	*	ENSMUSG00000007892.7	Rplp1	193101	0	4.71183	5.0165	5.9902	6.26049	5.31091	4.78837	5.48927	5.77207	6.12655	5.32324	5.8012	5.88746	5.55524	50.2633	-0.531708	0.293328	-1.81267	0.0698822	0.311541	50.2633	-0.37464	0.29654	-1.26337	0.206456	0.7593	50.2633	-0.908342	0.336343	-2.70064	0.00692054	0.0811279	50.2633	-0.382142	0.301331	-1.26818	0.204735	0.792206	50.2633	-0.376634	0.351623	-1.07113	0.284111	0.61296	50.2633	-0.915844	0.332057	-2.75809	0.00581393	0.0868464
82952	chr9	56324321	56325314	994	*	ENSMUSG00000102617.1	Gm37842	60721	0	5.5286	5.14583	6.01534	5.77177	4.80316	5.88186	5.39526	5.60544	4.97311	5.83893	5.70982	5.86843	5.87102	45.6888	-0.447808	0.304505	-1.47061	0.141397	0.440087	45.6888	-0.374645	0.32297	-1.16	0.246049	0.793664	45.6888	-0.48228	0.336765	-1.43209	0.152117	0.496473	45.6888	-0.0765544	0.32377	-0.236447	0.813086	0.977372	45.6888	-0.0344718	0.349715	-0.0985711	0.921479	0.977298	45.6888	-0.184189	0.335997	-0.548186	0.583564	0.884304
23946	chr14	31249888	31252997	3110	*	ENSMUSG00000021902.6	Phf7	0	0	8.85848	8.89351	8.68312	8.51913	7.43836	7.72068	8.19403	7.52586	7.84526	8.92082	8.40385	8.48672	8.67566	328.021	-0.715204	0.281854	-2.5375	0.0111648	0.127312	328.021	-0.374684	0.310854	-1.20534	0.228073	0.77903	328.021	0.350345	0.310192	1.12944	0.25871	0.626643	328.021	-0.0767421	0.310988	-0.246769	0.805087	0.976526	328.021	1.06555	0.313501	3.39886	0.000676666	0.0178816	328.021	0.648287	0.310058	2.09086	0.0365407	0.257899
46786	chr2	144682295	144684541	2247	*	ENSMUSG00000092833.1	Gm24823	64061	0	6.11408	5.97095	6.44343	6.39792	6.41144	6.96313	6.27621	5.92143	6.05072	6.16581	5.94172	6.64852	6.04107	73.4051	0.313202	0.253593	1.23506	0.21681	0.538639	73.4051	-0.374759	0.280093	-1.33798	0.180904	0.733182	73.4051	-0.219603	0.288277	-0.761779	0.446192	0.773529	73.4051	-0.162009	0.281649	-0.575216	0.565145	0.931011	73.4051	-0.532805	0.288703	-1.84551	0.0649629	0.276823	73.4051	-0.00685371	0.286757	-0.0239008	0.980932	0.996786
56569	chr4	120215903	120216839	937	*	ENSMUSG00000028635.7	Edn2	54696	0	5.27832	5.26451	5.24297	5.33159	5.68573	5.14843	4.9426	4.8735	4.88852	5.00436	5.3551	5.36982	4.5856	37.5534	0.180958	0.306748	0.589924	0.555242	0.811326	37.5534	-0.374792	0.334748	-1.11963	0.262874	0.806923	37.5534	0.120452	0.337487	0.356909	0.72116	0.911721	37.5534	-0.138935	0.337113	-0.412133	0.680242	0.955288	37.5534	-0.0605056	0.340864	-0.177507	0.85911	0.95853	37.5534	0.356309	0.335125	1.06321	0.287685	0.692666
23789	chr14	27621225	27623865	2641	*	ENSMUSG00000040640.9	Erc2	0	0	7.56221	7.10437	7.70606	7.09808	6.84	7.11759	7.29318	7.02127	6.86265	7.2528	7.32842	7.4497	7.6718	147.994	-0.406783	0.228015	-1.78402	0.0744203	0.321191	147.994	-0.374825	0.2499	-1.4999	0.13364	0.67031	147.994	-0.140726	0.25015	-0.562566	0.573731	0.846821	147.994	0.0608873	0.249504	0.244034	0.807205	0.977001	147.994	0.266058	0.255377	1.04182	0.297493	0.627947	147.994	0.294987	0.250545	1.17738	0.239043	0.643321
64995	chr5	134782864	134783780	917	*	ENSMUSG00000029675.12	Eln	35540	0	4.82306	5.26451	5.28492	5.4937	5.56275	4.51941	4.47582	5.10975	5.30227	4.63337	4.57394	4.7752	5.01695	33.2006	0.214219	0.346566	0.618117	0.536498	0.80019	33.2006	-0.374834	0.356585	-1.05118	0.293178	0.829593	33.2006	0.26937	0.377544	0.713479	0.475549	0.791693	33.2006	-0.612135	0.368311	-1.66201	0.0965117	0.674967	33.2006	0.0551511	0.380599	0.144906	0.884785	0.9663	33.2006	0.0320683	0.366114	0.0875912	0.930202	0.985549
66880	chr6	30635109	30636827	1719	*	ENSMUSG00000054446.8	Cpa1	2390	0	5.92753	6.03913	6.55048	6.39792	6.12885	5.88186	5.84975	6.18049	6.08914	6.0409	6.25356	6.03133	6.0638	69.0185	-0.142619	0.236155	-0.60392	0.545897	0.805945	69.0185	-0.374834	0.245026	-1.52977	0.126074	0.657648	69.0185	-0.131963	0.259068	-0.509374	0.61049	0.864507	69.0185	-0.364069	0.249324	-1.46023	0.144228	0.739616	69.0185	0.010656	0.266536	0.0399795	0.968109	0.990811	69.0185	-0.121197	0.254936	-0.475404	0.634499	0.905124
1386	chr1	74361867	74363348	1482	*	ENSMUSG00000073650.8	Catip	0	0	6.02382	6.03913	7.10125	6.52339	6.00204	6.09526	6.10861	6.23859	6.4257	6.68499	6.66386	6.77657	6.76463	86.0486	-0.68122	0.23656	-2.87969	0.00398066	0.0781331	86.0486	-0.374846	0.24735	-1.51545	0.129659	0.663666	86.0486	-0.714571	0.26207	-2.72664	0.00639833	0.0768857	86.0486	-0.0987991	0.248091	-0.398237	0.690456	0.957399	86.0486	-0.0333513	0.274397	-0.121544	0.90326	0.972082	86.0486	-0.438524	0.261369	-1.6778	0.0933864	0.417769
13614	chr11	96431497	96432619	1123	*	ENSMUSG00000075586.4	Gm11529	31927	0	6.4962	5.84962	6.91346	6.73275	5.73213	5.9925	6.80099	6.57935	6.10797	6.60879	6.66386	7.12021	7.43073	95.3505	-0.882512	0.284131	-3.10601	0.00189633	0.0553569	95.3505	-0.374879	0.309453	-1.21142	0.225733	0.777029	95.3505	-0.908716	0.315821	-2.87731	0.00401076	0.055633	95.3505	0.284511	0.307611	0.924906	0.355015	0.869954	95.3505	-0.0262038	0.326291	-0.0803081	0.935992	0.981236	95.3505	-0.249326	0.317615	-0.784996	0.432456	0.80652
47397	chr2	156446792	156448334	1543	*	ENSMUSG00000086872.1	Gm14225	0	0	6.54569	6.35667	6.08822	6.16743	5.8837	6.12795	5.98498	5.88551	5.94996	5.41559	5.91469	5.88746	6.01797	63.3938	0.0534815	0.247447	0.216134	0.828884	0.939774	63.3938	-0.37489	0.266261	-1.40798	0.159137	0.706168	63.3938	0.521395	0.262599	1.98551	0.0470873	0.268548	63.3938	-0.192949	0.268681	-0.718136	0.472673	0.909174	63.3938	0.467913	0.267282	1.75063	0.0800094	0.31178	63.3938	0.703335	0.260123	2.70386	0.00685396	0.0960176
54094	chr4	41468285	41469779	1495	*	ENSMUSG00000028443.6	Nudt2	3133	0	6.19903	6.01676	6.71295	6.47761	6.07586	5.43633	6.2496	6.28067	5.86396	6.45408	6.11795	6.3385	6.61871	74.318	-0.405499	0.259329	-1.56365	0.117901	0.403237	74.318	-0.374918	0.273264	-1.372	0.170064	0.719233	74.318	-0.26734	0.283405	-0.943316	0.345519	0.703779	74.318	-0.2263	0.27533	-0.821923	0.411121	0.890359	74.318	0.138158	0.293183	0.471236	0.637472	0.865168	74.318	-0.118722	0.281398	-0.421899	0.673098	0.917686
85154	chr9	107575616	107578378	2763	*	ENSMUSG00000010051.15	Hyal1	0	0	7.33707	7.17678	7.81027	7.50034	7.21151	7.11759	7.80368	6.90948	7.48368	7.4126	7.60694	7.84005	7.67918	175.696	-0.308905	0.2241	-1.37842	0.168073	0.477935	175.696	-0.374924	0.246962	-1.51815	0.128977	0.662339	175.696	-0.457846	0.250077	-1.83082	0.0671279	0.327318	175.696	0.0525367	0.246659	0.212993	0.831332	0.979406	175.696	-0.148941	0.253868	-0.586687	0.557414	0.822202	175.696	-0.0303845	0.250376	-0.121356	0.903409	0.9784
8494	chr10	109383734	109384209	476	*	ENSMUSG00000065802.1	Gm23041	15540	0	3.76586	3.60058	5.01272	4.98408	4.92801	5.88186	4.47582	4.49875	4.6524	4.74437	5.27235	4.81551	3.86762	26.178	0.448574	0.370071	1.21213	0.225463	0.548503	26.178	-0.374943	0.406464	-0.922451	0.356294	0.8679	26.178	-1.13498	0.474082	-2.39406	0.0166628	0.143659	26.178	-0.249349	0.411213	-0.606374	0.544266	0.925692	26.178	-1.58356	0.472234	-3.35333	0.000798458	0.0197256	26.178	-1.00939	0.469969	-2.14778	0.0317313	0.238887
30853	chr16	24564999	24566085	1087	*	ENSMUSG00000087861.1	Gm24440	158581	0	5.39094	5.18648	5.9902	5.69383	5.21614	5.63134	5.12937	5.49059	5.3346	5.58425	5.39476	5.47424	4.92059	41.8343	0.0374563	0.289687	0.129299	0.897121	0.964905	41.8343	-0.374957	0.294268	-1.2742	0.202591	0.755757	41.8343	0.000991285	0.318197	0.00311532	0.997514	0.999406	41.8343	-0.567	0.303657	-1.86724	0.0618684	0.594738	41.8343	-0.036465	0.324567	-0.11235	0.910546	0.974126	41.8343	-0.191051	0.30925	-0.61779	0.536714	0.865992
14012	chr11	100377283	100378584	1302	*	ENSMUSG00000091478.2	Gm10039	15156	0	4.76852	4.92335	5.51382	4.84677	5.48359	4.18854	5.00758	5.01319	5.01362	4.47069	4.76765	4.96637	5.19227	34.4687	0.0551669	0.338049	0.163192	0.870367	0.955429	34.4687	-0.374958	0.361457	-1.03735	0.299572	0.83389	34.4687	-0.143624	0.377217	-0.380747	0.703391	0.904418	34.4687	-0.228061	0.365589	-0.623818	0.532747	0.923	34.4687	-0.198791	0.383547	-0.518296	0.604252	0.848207	34.4687	0.00327273	0.373213	0.00876907	0.993003	0.998744
40124	chr19	15868639	15869659	1021	*	ENSMUSG00000090147.1	Gm3329	73950	0	4.76852	4.97068	5.82942	5.77177	5.39983	5.43633	4.80314	5.5143	5.16515	5.56421	5.43336	5.42298	5.4556	41.7868	-0.189192	0.285472	-0.662732	0.507502	0.783412	41.7868	-0.375002	0.292093	-1.28384	0.199197	0.751979	41.7868	-0.579025	0.327072	-1.77033	0.0766724	0.351962	41.7868	-0.370779	0.297981	-1.2443	0.213388	0.798699	41.7868	-0.389834	0.337595	-1.15474	0.248199	0.573465	41.7868	-0.574802	0.321717	-1.78667	0.0739911	0.372389
13988	chr11	100261720	100264838	3119	*	ENSMUSG00000035557.9	Krt17	690	0	6.52938	6.54041	7.02904	6.86902	6.69526	6.7275	7.05266	6.7083	6.69842	6.30511	6.71176	6.79685	6.47344	105.791	0.159679	0.21807	0.732239	0.464023	0.755056	105.791	-0.375013	0.236216	-1.58759	0.11238	0.630909	105.791	-0.136901	0.24462	-0.559645	0.575721	0.84775	105.791	-0.281726	0.238611	-1.18069	0.237726	0.812237	105.791	-0.29658	0.24655	-1.20292	0.229007	0.548934	105.791	-0.0436134	0.242284	-0.180009	0.857146	0.969059
38304	chr18	61209753	61212603	2851	*	ENSMUSG00000034320.14	Slc26a2	0	0	8.0817	7.49267	8.10187	7.89802	7.51334	7.7938	7.61847	7.3591	7.36346	8.04259	7.88276	8.12708	8.20412	222.821	-0.438367	0.227398	-1.92775	0.0538862	0.273657	222.821	-0.375017	0.250761	-1.49551	0.13478	0.671955	222.821	-0.263469	0.251554	-1.04737	0.294931	0.661792	222.821	0.0763835	0.250443	0.304994	0.760371	0.9697	222.821	0.174898	0.255237	0.685236	0.493195	0.783461	222.821	0.187931	0.251871	0.746141	0.455582	0.819376
35179	chr17	45804149	45808667	4519	*	ENSMUSG00000097727.7	F630040K05Rik	69642	0	7.89698	7.72431	8.16501	7.98785	7.80684	7.92049	7.71891	7.64879	7.58123	7.86154	8.04111	8.0699	8.2544	245.776	-0.309314	0.177434	-1.74327	0.0812873	0.335352	245.776	-0.375029	0.194925	-1.92396	0.0543593	0.481973	245.776	-0.312879	0.196671	-1.59088	0.111638	0.42831	245.776	0.0467432	0.194661	0.240125	0.810233	0.977102	245.776	-0.0035644	0.20027	-0.017798	0.9858	0.995696	245.776	0.108894	0.196932	0.552951	0.580297	0.883131
43180	chr2	31505591	31506241	651	*	ENSMUSG00000076441.9	Ass1	35383	0	4.38921	4.40854	4.73861	4.98408	4.3468	3.91651	4.87456	4.4504	4.70281	4.38191	4.8837	4.64702	4.52134	24.1473	-0.266022	0.353967	-0.751543	0.452326	0.746383	24.1473	-0.375069	0.36501	-1.02756	0.304158	0.83656	24.1473	-0.300783	0.389357	-0.772511	0.439812	0.769332	24.1473	-0.191112	0.369209	-0.517624	0.604721	0.940931	24.1473	-0.0347611	0.406846	-0.0854406	0.931911	0.980258	24.1473	-0.116826	0.385377	-0.303147	0.761778	0.944359
41410	chr19	55690948	55692338	1391	*	ENSMUSG00000097632.1	4930552P12Rik	9865	0	5.31685	4.97068	6.04005	6.02616	5.37079	5.53713	5.06976	5.22919	6.05072	5.6235	6.11795	5.88746	5.73598	49.8834	-0.593468	0.283716	-2.09176	0.0364596	0.225344	49.8834	-0.375069	0.294223	-1.27478	0.202387	0.755486	49.8834	-0.783755	0.318828	-2.45823	0.0139622	0.128758	49.8834	-0.115507	0.295521	-0.390859	0.695902	0.957692	49.8834	-0.190287	0.33459	-0.568716	0.569549	0.829499	49.8834	-0.524192	0.317626	-1.65035	0.0988721	0.429082
70587	chr6	143709070	143709564	495	*	ENSMUSG00000086887.1	1700060C16Rik	57781	0	4.23682	3.33726	4.39991	4.11122	4.56758	5.27057	5.29471	4.18088	4.01833	3.4495	3.76017	3.90375	3.76035	19.437	1.29366	0.392486	3.29607	0.000980467	NA	19.437	-0.37507	0.437883	-0.856553	0.391692	0.881997	19.437	0.0378448	0.475384	0.0796089	0.936548	0.982141	19.437	-0.469739	0.453356	-1.03614	0.300138	0.848608	19.437	-1.25582	0.448594	-2.79945	0.00511896	NA	19.437	-0.0568238	0.460652	-0.123355	0.901826	0.977985
31102	chr16	31232480	31236454	3975	*	ENSMUSG00000098403.1	Gm27415	25050	0	7.34642	6.87486	7.83165	7.80222	7.27558	7.56228	7.69937	7.41685	7.33177	7.56656	8.11421	8.29331	8.38653	206.518	-0.759195	0.194473	-3.90386	9.46724e-05	0.0133232	206.518	-0.375113	0.215361	-1.74179	0.0815456	0.565655	206.518	-1.14686	0.220114	-5.2103	1.88535e-07	3.08716e-05	206.518	0.45484	0.213386	2.13153	0.0330452	0.490685	206.518	-0.387667	0.225883	-1.71623	0.0861205	0.324932	206.518	-0.316909	0.222029	-1.42733	0.153485	0.52935
69769	chr6	120571539	120571881	343	*	ENSMUSG00000107901.1	RP23-354F7.3	5825	0	2.64415	3.60058	4.05673	4.02896	3.47177	3.91651	3.01503	3.6917	3.31381	3.9594	3.98471	2.49973	3.86762	12.0751	-0.0423101	0.505132	-0.0837606	0.933247	NA	12.0751	-0.375122	0.500534	-0.749444	0.453589	NA	12.0751	-0.369835	0.575057	-0.643126	0.520142	0.818498	12.0751	-0.542331	0.519449	-1.04405	0.296462	0.846524	12.0751	-0.327524	0.591062	-0.554129	0.579491	NA	12.0751	-0.537043	0.558031	-0.96239	0.335854	NA
8724	chr10	117543199	117545394	2196	*	ENSMUSG00000043800.11	Kifc5c-ps	48958	0	5.82434	5.97095	6.58447	6.66628	6.19661	5.95656	6.40239	6.15054	6.1986	6.39859	6.71176	6.81684	6.60327	81.6361	-0.522403	0.223395	-2.33848	0.0193626	0.165051	81.6361	-0.375156	0.239655	-1.5654	0.117489	0.640834	81.6361	-0.826758	0.253377	-3.26296	0.00110255	0.021886	81.6361	0.0902111	0.23863	0.378038	0.705402	0.959348	81.6361	-0.304355	0.263677	-1.15427	0.248389	0.57366	81.6361	-0.361391	0.254343	-1.42088	0.155352	0.532188
54319	chr4	45341230	45343714	2485	*	ENSMUSG00000035572.16	Dcaf10	0	0	8.23037	8.16671	8.17619	8.21874	7.40294	7.67717	8.05492	7.46632	7.49802	8.3245	8.04111	8.11904	8.34999	252.128	-0.447509	0.238357	-1.87747	0.0604534	0.290136	252.128	-0.375169	0.262508	-1.42917	0.152955	0.697576	252.128	0.0229133	0.262495	0.0872906	0.93044	0.981054	252.128	-0.0218401	0.26254	-0.0831876	0.933702	0.992663	252.128	0.470422	0.265856	1.76946	0.0768167	0.304596	252.128	0.376242	0.262463	1.43351	0.151713	0.526809
83707	chr9	64460884	64463261	2378	*	ENSMUSG00000036466.17	Megf11	75257	0	5.95221	6.16654	6.60117	6.46202	6.36802	6.15991	6.30235	6.33495	6.48453	5.52329	6.66386	6.36591	6.42157	82.727	-0.202236	0.254809	-0.793675	0.427385	0.728215	82.727	-0.375185	0.277109	-1.35393	0.17576	0.726343	82.727	-0.426982	0.285419	-1.49598	0.134659	0.468376	82.727	-0.0469924	0.277421	-0.16939	0.86549	0.984176	82.727	-0.224746	0.291587	-0.770768	0.440844	0.746788	82.727	-0.0987887	0.285116	-0.346486	0.728977	0.935263
45466	chr2	104557660	104557993	334	*	ENSMUSG00000082379.1	Gm13884	998	0	3.64993	3.33726	3.73226	4.18903	3.93551	3.75848	3.78144	3.84917	3.84958	3.16021	2.47599	3.65987	3.51846	13.0729	0.544153	0.476804	1.14125	0.253765	NA	13.0729	-0.375217	0.480324	-0.781176	0.434699	NA	13.0729	0.17528	0.538514	0.325488	0.744812	0.921018	13.0729	-0.702188	0.508355	-1.3813	0.167188	0.760551	13.0729	-0.368874	0.529142	-0.697117	0.48573	NA	13.0729	-0.151691	0.512136	-0.296194	0.767082	NA
31060	chr16	30745137	30747272	2136	*	ENSMUSG00000095791.1	Gm26295	66889	0	5.95221	6.10424	7.00414	6.78381	6.46737	6.28112	6.13793	6.29444	6.48453	6.74851	7.07127	7.34342	7.2141	103.442	-0.912312	0.220613	-4.13534	3.54426e-05	0.00805261	103.442	-0.375226	0.237308	-1.58117	0.113838	0.634249	103.442	-1.19928	0.250278	-4.7918	1.65293e-06	0.000158878	103.442	0.324103	0.234741	1.38068	0.167377	0.760551	103.442	-0.286968	0.262675	-1.09248	0.274621	0.602839	103.442	-0.499951	0.252687	-1.97854	0.0478678	0.298568
20681	chr13	47152264	47153527	1264	*	ENSMUSG00000038068.14	Rnf144b	29543	0	5.56105	5.5085	5.82942	5.86954	4.80316	5.27057	5.91895	5.5143	4.97311	5.80518	5.9943	5.66283	5.4556	46.4755	-0.353404	0.308436	-1.1458	0.25188	0.577494	46.4755	-0.375263	0.327028	-1.1475	0.251176	0.797237	46.4755	-0.185988	0.335614	-0.554171	0.579462	0.849715	46.4755	-0.135468	0.328634	-0.412216	0.680181	0.955287	46.4755	0.167417	0.34752	0.481747	0.629985	0.861788	46.4755	0.053807	0.334041	0.161079	0.872031	0.972251
62872	chr5	111528528	111532783	4256	*	ENSMUSG00000052848.7	C130026L21Rik	48638	0	7.61726	7.57153	8.17619	7.99329	7.51997	7.21209	7.72858	7.7168	7.58795	7.8199	7.88972	8.07406	8.39103	224.001	-0.631186	0.198221	-3.18425	0.00145129	0.048676	224.001	-0.375279	0.215777	-1.7392	0.0819989	0.566591	224.001	-0.541355	0.219213	-2.46955	0.0135285	0.126158	224.001	0.0470459	0.215539	0.218271	0.827218	0.978839	224.001	0.0898304	0.224584	0.399986	0.689167	0.888614	224.001	-0.11903	0.219446	-0.542411	0.587536	0.885613
15937	chr11	119602109	119604602	2494	*	ENSMUSG00000025583.15	Rptor	0	0	8.35128	7.97116	8.1873	7.98785	7.15303	7.75247	7.95137	7.64343	7.21503	8.13377	8.00952	8.2276	8.41775	239.767	-0.583505	0.248593	-2.34724	0.0189133	0.163042	239.767	-0.375286	0.2746	-1.36666	0.17173	0.72146	239.767	-0.0551486	0.273696	-0.201495	0.840311	0.953005	239.767	0.138512	0.274143	0.505254	0.613381	0.943398	239.767	0.528357	0.277522	1.90384	0.056931	0.256148	239.767	0.458649	0.274154	1.67296	0.0943348	0.41983
23658	chr14	25389141	25389839	699	*	ENSMUSG00000097601.1	Gm26660	10505	0	4.76852	4.60128	5.91205	5.2248	4.3468	5.32796	5.00758	5.44196	5.20067	5.0338	5.04196	5.28623	5.06281	34.3022	-0.251484	0.328032	-0.766644	0.443293	0.739681	34.3022	-0.375293	0.331453	-1.13227	0.257522	0.80239	34.3022	-0.471156	0.368554	-1.27839	0.201112	0.563131	34.3022	-0.469445	0.339367	-1.3833	0.166574	0.760443	34.3022	-0.219671	0.381747	-0.575438	0.564995	0.826616	34.3022	-0.565307	0.361279	-1.56474	0.117645	0.4669
43197	chr2	31720353	31720934	582	*	ENSMUSG00000087549.1	Gm13427	31883	0	4.23682	4.53985	4.96191	4.52537	4.61788	3.91651	3.44854	4.40037	4.79865	3.89669	3.8768	3.65987	4.14853	20.1851	0.260674	0.423004	0.616244	0.537733	0.800698	20.1851	-0.375312	0.40852	-0.918711	0.358247	0.86836	20.1851	0.530927	0.448373	1.18412	0.236366	0.603004	20.1851	-0.902149	0.434833	-2.0747	0.0380142	0.51243	20.1851	0.270253	0.451177	0.598996	0.549176	NA	20.1851	0.00409028	0.422903	0.0096719	0.992283	0.998648
6906	chr10	62682645	62683585	941	*	ENSMUSG00000105329.1	mmu-mir-7215	136	0	4.59129	4.53985	5.19977	5.06886	5.0429	4.51941	4.47582	5.17071	4.36992	4.63337	4.26708	4.85473	4.64712	27.696	0.118333	0.349273	0.338798	0.734762	0.900711	27.696	-0.375313	0.356414	-1.05303	0.292329	0.829176	27.696	-0.0638327	0.388826	-0.164168	0.869599	0.962611	27.696	-0.524898	0.368051	-1.42616	0.153823	0.749599	27.696	-0.182166	0.394741	-0.461482	0.644453	0.86814	27.696	-0.213418	0.37783	-0.564851	0.572175	0.880392
61804	chr5	68128639	68129039	401	*	ENSMUSG00000106747.1	Gm43025	44264	0	3.87315	4.10349	5.06181	4.40008	4.40524	5.21079	4.72801	4.54553	4.23938	4.38191	4.42865	4.50634	3.76035	20.1866	0.526681	0.374082	1.40793	0.159152	0.465635	20.1866	-0.375326	0.395357	-0.949334	0.342451	0.860827	20.1866	-0.30199	0.44407	-0.680051	0.496472	0.804646	20.1866	-0.500589	0.408301	-1.22603	0.220187	0.802875	20.1866	-0.828672	0.439058	-1.88739	0.0591083	NA	20.1866	-0.427253	0.4322	-0.988555	0.322881	0.724783
28280	chr15	80675303	80675829	527	*	ENSMUSG00000022408.6	Fam83f	3455	0	4.15413	4.47569	4.32146	4.18903	4.22229	3.58098	3.92292	4.05719	4.01833	3.61445	3.8768	3.3662	3.38037	16.9679	0.464602	0.437453	1.06206	0.288208	NA	16.9679	-0.37533	0.430742	-0.871357	0.383559	0.878606	16.9679	0.837943	0.455723	1.83871	0.0659577	0.324419	16.9679	-0.762778	0.459229	-1.661	0.0967137	0.675209	16.9679	0.37334	0.449546	0.830483	0.406266	NA	16.9679	0.450495	0.427003	1.05502	0.291418	NA
47298	chr2	155065721	155066415	695	*	ENSMUSG00000027597.15	Ahcy	8081	0	4.71183	4.66021	4.85457	5.2248	4.84599	4.70417	4.56487	4.75907	4.6524	4.67132	5.04196	5.22768	4.92059	28.4494	-0.364998	0.319451	-1.14258	0.253213	0.579094	28.4494	-0.375351	0.338321	-1.10945	0.267235	0.810099	28.4494	-0.404759	0.352107	-1.14953	0.250336	0.618704	28.4494	0.0192146	0.337535	0.0569263	0.954604	0.995454	28.4494	-0.0397606	0.369769	-0.107528	0.91437	0.975103	28.4494	-0.0101931	0.352861	-0.028887	0.976955	0.995786
51958	chr3	107492336	107492935	600	*	ENSMUSG00000027894.14	Slc6a17	25082	0	4.65282	3.92279	4.15048	4.84677	4.40524	3.75848	4.38091	4.12036	4.48962	3.9594	3.98471	3.47087	3.22766	18.0448	0.703673	0.432571	1.62672	0.103796	NA	18.0448	-0.375351	0.419423	-0.894923	0.370828	0.873107	18.0448	0.801319	0.463719	1.72803	0.0839832	0.369716	18.0448	-1.03383	0.454819	-2.27305	0.0230231	0.436994	18.0448	0.0976461	0.448616	0.21766	0.827694	NA	18.0448	0.142842	0.429057	0.332921	0.739194	0.938107
3994	chr1	163778663	163780540	1878	*	ENSMUSG00000026585.13	Kifap3	0	0	7.94081	7.72431	8.05415	7.79602	7.28339	7.43744	7.68951	7.4356	7.29115	7.86564	7.57277	7.74931	7.85893	194.213	-0.260237	0.209158	-1.24421	0.213421	0.534873	194.213	-0.375353	0.227519	-1.64976	0.0989911	0.604618	194.213	0.104033	0.228962	0.454369	0.649563	0.882097	194.213	-0.197556	0.228368	-0.865078	0.386996	0.882924	194.213	0.36427	0.23267	1.56561	0.11744	0.385521	194.213	0.281831	0.228116	1.23547	0.216655	0.61846
13469	chr11	95157682	95158035	354	*	ENSMUSG00000020871.8	Dlx4	11418	0	4.06642	3.33726	3.73226	4.11122	4.28589	3.91651	3.01503	3.41768	3.65844	3.69035	3.49414	3.90375	2.86307	13.595	0.402979	0.47118	0.855254	0.392411	NA	13.595	-0.375368	0.491408	-0.763862	0.444949	NA	13.595	0.254895	0.519972	0.490209	0.623986	0.87087	13.595	-0.467511	0.508691	-0.919046	0.358071	0.871309	13.595	-0.148084	0.517066	-0.286392	0.774578	NA	13.595	0.162752	0.503076	0.323514	0.746306	NA
23319	chr14	19749131	19753712	4582	*	ENSMUSG00000021806.3	Nid2	0	0	9.16072	8.89351	9.27083	9.23019	8.4377	8.93146	8.93181	8.52778	8.55705	9.37063	8.93455	9.17766	9.37531	501.288	-0.393706	0.232098	-1.69629	0.0898307	0.352532	501.288	-0.375418	0.2574	-1.4585	0.144704	0.685311	501.288	-0.141107	0.25804	-0.546841	0.584488	0.851758	501.288	-0.0766969	0.257502	-0.297849	0.765818	0.970523	501.288	0.252599	0.259622	0.97295	0.330578	0.660227	501.288	0.157614	0.257938	0.611055	0.541163	0.867934
61870	chr5	73489449	73493172	3724	*	ENSMUSG00000051674.14	Dcun1d4	8448	0	9.69818	9.7769	9.78549	9.61027	8.75949	9.04279	9.32502	8.87549	8.98138	9.88844	9.62033	9.74948	9.95499	705.767	-0.724169	0.239526	-3.02334	0.00249997	0.0626915	705.767	-0.375424	0.266085	-1.41091	0.15827	0.705109	705.767	-0.0435727	0.265911	-0.163862	0.86984	0.962723	705.767	0.0813846	0.265988	0.30597	0.759627	0.969513	705.767	0.680596	0.267556	2.54376	0.0109668	0.0967319	705.767	0.413236	0.266008	1.55347	0.12031	0.472048
15915	chr11	119506848	119509780	2933	*	ENSMUSG00000039850.16	Endov	15500	0	6.27926	6.52464	6.634	7.00433	6.7185	5.95656	6.40239	6.41271	6.55484	6.42104	6.86081	6.3246	6.61871	97.4099	-0.194963	0.242078	-0.805371	0.420606	0.723662	97.4099	-0.375456	0.259312	-1.44789	0.147647	0.688897	97.4099	-0.203801	0.267321	-0.762382	0.445832	0.773307	97.4099	-0.227116	0.261163	-0.869632	0.384501	0.881989	97.4099	-0.00883788	0.273258	-0.0323427	0.974199	0.992726	97.4099	-0.0554605	0.265513	-0.20888	0.834542	0.963583
43070	chr2	30885561	30886965	1405	*	ENSMUSG00000084143.1	Gm13400	37391	0	6.15718	5.68912	6.77313	6.74569	5.92424	5.585	6.04812	6.3482	6.18092	6.5891	6.43571	6.64852	6.85864	81.8148	-0.796104	0.243255	-3.27272	0.00106518	0.0423179	81.8148	-0.375469	0.251577	-1.49246	0.135579	0.673096	81.8148	-0.728326	0.267207	-2.7257	0.00641662	0.0770312	81.8148	-0.1008	0.252358	-0.39943	0.689576	0.957193	81.8148	0.0677775	0.281958	0.240381	0.810035	0.940424	81.8148	-0.453657	0.26647	-1.70247	0.0886673	0.407767
7925	chr10	85577754	85580155	2402	*	ENSMUSG00000020042.15	Btbd11	190939	0	7.23012	6.64621	7.60204	7.42997	7.2278	7.48868	7.45336	7.26439	6.79454	7.30806	7.49279	7.80042	8.05323	165.67	-0.414806	0.222352	-1.86553	0.0621065	0.294047	165.67	-0.37547	0.247188	-1.51897	0.128771	0.662279	165.67	-0.84007	0.251253	-3.34352	0.000827224	0.0176996	165.67	0.285212	0.245761	1.16053	0.245835	0.817213	165.67	-0.425264	0.255529	-1.66425	0.0960623	0.345154	165.67	-0.179388	0.252649	-0.710029	0.477686	0.832913
82356	chr9	43781341	43782722	1382	*	ENSMUSG00000032012.7	Pvrl1	36764	0	5.56105	5.40894	5.77159	6.0048	5.73213	5.27057	5.70053	5.44196	5.59701	5.54389	6.09405	5.64056	5.23296	50.8765	-0.0948003	0.276713	-0.342594	0.731904	0.899728	50.8765	-0.375473	0.294084	-1.27675	0.201689	0.754596	50.8765	-0.209469	0.30696	-0.6824	0.494986	0.803694	50.8765	-0.208291	0.296899	-0.701553	0.482958	0.910761	50.8765	-0.114669	0.314526	-0.364577	0.715427	0.901128	50.8765	-0.0422874	0.304237	-0.138995	0.889454	0.975267
30081	chr16	4567324	4568402	1079	*	ENSMUSG00000005718.7	Tfap4	7603	0	5.68404	5.94749	5.82942	5.66688	5.48359	5.27057	5.48927	5.41702	5.26919	5.43778	5.70982	5.78967	5.99449	50.6909	-0.417954	0.262701	-1.59099	0.111612	0.392343	50.6909	-0.375488	0.281406	-1.33433	0.182096	0.73491	50.6909	-0.0134708	0.27774	-0.0485016	0.961316	0.989222	50.6909	0.089858	0.279763	0.321193	0.748064	0.96766	50.6909	0.404483	0.292189	1.38432	0.16626	0.467253	50.6909	0.451876	0.279395	1.61734	0.105805	0.443166
75306	chr7	130324389	130324757	369	*	ENSMUSG00000082988.3	Gm5903	29604	0	4.76852	4.47569	4.96191	3.84889	4.61788	4.41733	4.47582	4.12036	4.01833	4.23758	4.17896	3.74582	3.96746	19.8393	0.590701	0.393139	1.50253	0.132961	0.427767	19.8393	-0.375498	0.410609	-0.914491	0.360459	0.86919	19.8393	0.705519	0.422061	1.6716	0.0946027	0.393338	19.8393	-0.561107	0.427867	-1.31141	0.189721	0.781152	19.8393	0.114818	0.413146	0.277911	0.781081	NA	19.8393	0.51991	0.404556	1.28514	0.198744	0.594685
79499	chr8	107586906	107589289	2384	*	ENSMUSG00000039067.4	Psmd7	0	0	8.20492	7.85616	8.28871	7.86284	7.13587	7.22725	7.68951	7.37861	7.38677	8.20666	7.84746	7.93916	7.97742	214.52	-0.558674	0.245412	-2.27647	0.0228179	0.178835	214.52	-0.375514	0.267573	-1.40341	0.160496	0.70709	214.52	0.11846	0.268327	0.441477	0.658868	0.886106	214.52	-0.167831	0.268113	-0.625973	0.531333	0.922602	214.52	0.677134	0.272956	2.48074	0.0131108	0.107884	214.52	0.326143	0.267788	1.21792	0.223256	0.625393
394	chr1	36303065	36304569	1505	*	ENSMUSG00000037447.16	Arid5a	3163	0	6.27926	6.01676	6.60117	5.89299	5.82068	5.67623	5.81387	5.44196	5.86396	6.29299	6.35758	6.57996	6.75068	68.245	-0.808293	0.272786	-2.96311	0.0030455	0.0686361	68.245	-0.375523	0.294803	-1.27381	0.202731	0.755864	68.245	-0.425076	0.294041	-1.44563	0.14828	0.490424	68.245	0.293652	0.291883	1.00606	0.314387	0.855148	68.245	0.383217	0.308637	1.24164	0.214368	0.532029	68.245	0.244099	0.29694	0.822047	0.41105	0.794673
33751	chr17	25654917	25657377	2461	*	ENSMUSG00000096451.1	Gm22645	36842	0	6.81156	6.88725	6.49795	6.90406	6.58581	5.9925	6.37802	6.3482	6.60872	6.05532	6.56302	6.45793	6.45636	95.3968	-0.134348	0.237792	-0.56498	0.572088	0.821038	95.3968	-0.375524	0.254405	-1.47608	0.139921	0.679506	95.3968	0.3619	0.254618	1.42135	0.155216	0.500672	95.3968	-0.229981	0.256472	-0.89671	0.369873	0.875732	95.3968	0.496248	0.260469	1.90521	0.0567522	0.255703	95.3968	0.507443	0.252537	2.00939	0.0444963	0.286986
86582	chrX	73814912	73815530	619	*	ENSMUSG00000064536.1	Gm23615	5494	0	4.87562	4.60128	5.10927	5.82148	4.80316	5.32796	4.87456	5.01319	4.23938	5.75304	5.13857	5.19749	5.48959	33.8655	-0.288075	0.35572	-0.809837	0.418034	0.722181	33.8655	-0.375529	0.374866	-1.00177	0.316456	0.84527	33.8655	-0.555745	0.400772	-1.38669	0.165538	0.515686	33.8655	-0.239831	0.378288	-0.633989	0.526088	0.9215	33.8655	-0.26767	0.412816	-0.648402	0.516725	0.798385	33.8655	-0.420047	0.397544	-1.05661	0.290691	0.695641
83008	chr9	56850377	56851218	842	*	ENSMUSG00000045620.6	Odf3l1	744	0	5.11304	4.87442	5.47811	5.26128	5.00561	4.41733	4.87456	5.20024	5.20067	4.55432	4.82685	3.97667	4.45409	30.6004	0.39721	0.351723	1.12933	0.25876	0.584692	30.6004	-0.375536	0.343381	-1.09364	0.274112	0.815006	30.6004	0.587902	0.37645	1.5617	0.118359	0.440899	30.6004	-0.971434	0.365696	-2.6564	0.00789803	0.285664	30.6004	0.190691	0.374691	0.50893	0.610801	0.851877	30.6004	-0.00799697	0.354812	-0.0225386	0.982018	0.996862
59565	chr4	150889747	150890751	1005	*	ENSMUSG00000028964.14	Park7	23685	0	5.46141	5.14583	5.44149	5.84571	4.92801	4.86793	5.44303	5.39164	5.26919	5.22458	5.13857	4.85473	5.27254	37.6524	0.0044081	0.304902	0.0144574	0.988465	0.996457	37.6524	-0.375553	0.306338	-1.22594	0.220221	0.77235	37.6524	0.229197	0.326466	0.702056	0.482644	0.796627	37.6524	-0.589933	0.317074	-1.86056	0.0628069	0.596625	37.6524	0.224789	0.334445	0.672125	0.501504	0.789421	37.6524	0.0148168	0.316049	0.0468814	0.962608	0.993192
71988	chr7	34312333	34314590	2258	*	ENSMUSG00000066571.13	4931406P16Rik	0	0	8.47992	8.5008	8.07223	7.92101	7.17838	7.81403	7.63913	7.29893	7.54714	7.94525	7.81859	7.86907	8.25934	232.796	-0.441261	0.222333	-1.98468	0.0471796	0.256861	232.796	-0.375554	0.243999	-1.53916	0.123764	0.653241	232.796	0.496597	0.241394	2.05721	0.0396664	0.242925	232.796	-0.00245807	0.243961	-0.0100757	0.991961	0.99958	232.796	0.937858	0.245467	3.82071	0.00013307	0.00624144	232.796	0.869693	0.241433	3.60222	0.000315512	0.0115446
62990	chr5	112631479	112632478	1000	*	ENSMUSG00000105735.1	4933415J04Rik	7856	0	6.35525	5.84962	4.54506	5.52405	5.14932	5.14843	5.06976	4.8735	4.79865	4.63337	5.91469	5.76929	5.61804	41.0877	-0.661275	0.298163	-2.21783	0.0265662	0.192906	41.0877	-0.375617	0.339791	-1.10544	0.268971	0.811275	41.0877	0.35812	0.303357	1.18052	0.237793	0.604304	41.0877	0.653505	0.32865	1.98846	0.0467613	0.543138	41.0877	1.01939	0.323402	3.1521	0.001621	0.0307317	41.0877	1.38724	0.315393	4.39846	1.09023e-05	0.000999144
12766	chr11	81764967	81765380	414	*	ENSMUSG00000020703.3	5530401A14Rik	95292	0	3.76586	3.92279	4.54506	4.02896	3.93551	4.70417	4.17001	4.34855	3.84958	3.53433	4.42865	3.90375	3.76035	16.5234	0.234297	0.413506	0.56661	0.570979	NA	16.5234	-0.375628	0.441727	-0.850362	0.395124	NA	16.5234	-0.213009	0.473883	-0.449497	0.653073	0.883554	16.5234	-0.268806	0.449474	-0.598045	0.54981	0.927108	16.5234	-0.447306	0.477206	-0.937344	0.348582	NA	16.5234	-0.106187	0.466541	-0.227605	0.819953	NA
65602	chr5	140100441	140100968	528	*	ENSMUSG00000087606.1	Gm16121	230	0	4.23682	4.26406	3.84872	4.695	4.71349	4.30746	3.92292	4.12036	4.09584	3.76246	3.98471	4.55477	4.38355	20.3052	0.0492385	0.384265	0.128137	0.898041	0.965166	20.3052	-0.375639	0.422281	-0.889548	0.373709	0.873991	20.3052	-0.0977931	0.426572	-0.229253	0.818672	0.946075	20.3052	-0.00607852	0.421924	-0.0144067	0.988506	0.999508	20.3052	-0.147032	0.435416	-0.337681	0.735604	NA	20.3052	0.271767	0.426925	0.636568	0.524406	0.858923
43463	chr2	33314917	33317682	2766	*	ENSMUSG00000082844.1	Gm13537	5488	0	7.02438	6.73111	7.31878	7.31319	6.87143	6.59349	6.76385	6.8824	6.91705	7.02258	7.21113	7.34342	7.6267	135.524	-0.652363	0.204114	-3.19607	0.00139315	0.0477555	135.524	-0.375648	0.219295	-1.71298	0.0867165	0.576967	135.524	-0.523631	0.223922	-2.33845	0.0193639	0.15745	135.524	0.0889011	0.218614	0.406658	0.684259	0.956291	135.524	0.128731	0.232727	0.553143	0.580165	0.835195	135.524	-0.0590828	0.224587	-0.263073	0.792495	0.952664
16067	chr11	120519434	120521402	1969	*	ENSMUSG00000025127.15	Gcgr	9296	0	6.40973	6.24562	6.74336	6.53833	6.26132	5.88186	6.44993	6.38725	6.33271	6.08375	6.75811	6.61465	6.50701	85.8858	-0.40953	0.228582	-1.79161	0.0731956	0.318538	85.8858	-0.375651	0.244727	-1.53498	0.124789	0.65501	85.8858	-0.302574	0.249986	-1.21037	0.226138	0.592565	85.8858	-0.0135879	0.244712	-0.0555259	0.95572	0.995489	85.8858	0.106956	0.259275	0.412519	0.679959	0.88395	85.8858	0.0594891	0.25	0.237956	0.811915	0.95752
9772	chr11	8656485	8660677	4193	*	ENSMUSG00000020422.13	Tns3	3857	0	7.94696	7.54832	8.94099	8.77395	8.09123	8.52203	8.51217	8.29435	8.32728	8.77591	8.54273	8.83934	8.96251	355.636	-0.411116	0.205887	-1.99681	0.0458462	0.252906	355.636	-0.375674	0.2271	-1.65422	0.0980826	0.603096	355.636	-1.03553	0.232966	-4.445	8.78934e-06	0.000567381	355.636	-0.0666101	0.227226	-0.293144	0.769412	0.97107	355.636	-0.624416	0.235299	-2.65372	0.00796106	0.0795491	355.636	-0.726468	0.232843	-3.11999	0.00180855	0.0397713
14766	chr11	108901156	108901436	281	*	ENSMUSG00000000142.15	Axin2	18912	0	3.76586	3.92279	4.39991	4.46409	4.46141	4.05893	3.24801	4.2948	4.36992	3.4495	3.98471	3.25333	3.05685	15.4987	0.635883	0.462218	1.37572	0.168908	NA	15.4987	-0.375692	0.447749	-0.839068	0.401431	NA	15.4987	0.414051	0.512009	0.808679	0.4187	0.756167	15.4987	-1.03576	0.484057	-2.13975	0.0323754	0.487087	15.4987	-0.221832	0.499617	-0.444003	0.65704	NA	15.4987	-0.246015	0.47783	-0.514859	0.606652	NA
86331	chrX	21433150	21434377	1228	*	ENSMUSG00000068122.10	Agtr2	50166	0	5.0227	4.53985	5.71133	5.63943	5.4562	6.28112	6.22248	4.97952	4.70281	5.90414	5.74093	5.96119	6.0638	46.5473	0.0789378	0.31064	0.254114	0.799408	0.927054	46.5473	-0.375753	0.352883	-1.06481	0.286962	0.824594	46.5473	-1.15966	0.374965	-3.0927	0.00198341	0.0336323	46.5473	0.25986	0.349509	0.743501	0.457178	0.905398	46.5473	-1.23859	0.3781	-3.27583	0.0010535	0.0234926	46.5473	-0.524043	0.378112	-1.38595	0.165764	0.54859
63270	chr5	114531532	114531945	414	*	ENSMUSG00000086302.1	Gm13790	19343	0	4.38921	4.10349	4.39991	3.94173	4.46141	4.18854	3.62457	3.6917	4.09584	3.69035	4.17896	2.84954	3.05685	15.5115	0.781762	0.455378	1.71673	0.086028	NA	15.5115	-0.375755	0.462084	-0.813175	0.416118	NA	15.5115	0.87415	0.488408	1.7898	0.0734868	0.344634	15.5115	-0.798314	0.491905	-1.6229	0.10461	0.688647	15.5115	0.0923881	0.469533	0.196766	0.844011	NA	15.5115	0.451591	0.458359	0.985234	0.324509	NA
75	chr1	12032215	12033385	1171	*	ENSMUSG00000101610.1	Gm7560	87574	0	4.87562	5.0165	5.71133	4.89401	5.00561	6.15991	5.73931	5.2854	4.54595	5.00436	4.70593	5.19749	5.01695	35.2428	0.69307	0.335561	2.06541	0.0388845	0.232676	35.2428	-0.375782	0.368906	-1.01864	0.308374	0.840003	35.2428	-0.0518647	0.386724	-0.134113	0.893313	0.969959	35.2428	-0.361172	0.375146	-0.96275	0.335673	0.863074	35.2428	-0.744935	0.380715	-1.95667	0.0503861	0.238956	35.2428	-0.0372542	0.380674	-0.0978638	0.92204	0.983804
60521	chr5	24349983	24353946	3964	*	ENSMUSG00000038319.14	Kcnh2	0	0	9.1367	9.03659	9.14267	8.96303	8.21483	8.41352	8.55084	8.32484	8.17489	9.27372	9.06012	9.21581	9.35241	461.461	-0.819218	0.241035	-3.39875	0.000676938	0.0345611	461.461	-0.375794	0.266909	-1.40795	0.159146	0.706168	461.461	-0.127325	0.26653	-0.477712	0.632855	0.874558	461.461	0.159538	0.266636	0.598337	0.549615	0.926976	461.461	0.691893	0.269261	2.5696	0.0101815	0.0921904	461.461	0.408008	0.266802	1.52925	0.126202	0.482847
22804	chr13	112416204	112418619	2416	*	ENSMUSG00000021756.12	Il6st	45450	0	6.92812	6.42622	7.02904	6.97167	6.65969	7.13378	6.94065	6.86406	6.26721	6.67568	7.03407	7.28719	6.79212	114.406	-0.145763	0.233759	-0.623562	0.532915	0.79795	114.406	-0.375807	0.25818	-1.4556	0.145503	0.685841	114.406	-0.36212	0.261427	-1.38517	0.166001	0.516545	114.406	0.0570341	0.257678	0.221339	0.824829	0.978571	114.406	-0.216357	0.265461	-0.815025	0.415058	0.728287	114.406	0.0707208	0.261922	0.270007	0.787155	0.950895
38103	chr18	56810907	56812909	2003	*	ENSMUSG00000087597.1	Gm15345	41189	0	6.04692	5.89938	7.07758	6.7197	5.70912	6.02757	6.04812	6.75881	6.25036	6.53865	6.54551	6.67066	6.08619	81.2335	-0.54759	0.252492	-2.16874	0.0301023	0.205099	81.2335	-0.375816	0.258269	-1.45513	0.145632	0.68596	81.2335	-0.492597	0.277506	-1.77509	0.0758835	0.35029	81.2335	-0.450528	0.262173	-1.71844	0.0857168	0.653071	81.2335	0.0549935	0.289216	0.190147	0.849194	0.954729	81.2335	-0.567308	0.273821	-2.07182	0.038282	0.264597
8479	chr10	108312802	108314526	1725	*	ENSMUSG00000035873.7	Pawr	17662	0	5.31685	5.5085	6.18001	6.20538	6.19661	6.47144	6.04812	5.93906	5.94996	5.56421	5.96825	6.45793	5.89657	63.9838	0.102023	0.249767	0.408474	0.682926	0.876658	63.9838	-0.375824	0.275306	-1.36511	0.172218	0.721969	63.9838	-0.739683	0.294641	-2.51045	0.0120576	0.11694	63.9838	-0.051039	0.275732	-0.185103	0.853148	0.982528	63.9838	-0.841707	0.29768	-2.82756	0.00469047	0.0583575	63.9838	-0.414899	0.294242	-1.41006	0.158523	0.537213
24559	chr14	55177503	55177894	392	*	ENSMUSG00000077492.1	Gm23596	15894	0	4.15413	4.53985	4.54506	4.26287	4.08602	4.61475	4.47582	3.6917	4.09584	4.28731	4.17896	4.11231	3.96746	19.1862	0.303126	0.387594	0.78207	0.434173	NA	19.1862	-0.375833	0.410515	-0.915517	0.35992	0.869133	19.1862	0.28842	0.422228	0.683089	0.494551	0.803455	19.1862	-0.33406	0.420412	-0.794602	0.426845	0.894614	19.1862	-0.0147064	0.42329	-0.0347432	0.972285	NA	19.1862	0.330193	0.412375	0.800711	0.423299	0.80044
64036	chr5	121704522	121704903	382	*	ENSMUSG00000042605.15	Atxn2	6433	0	4.71183	4.66021	4.79776	4.64065	4.15576	4.78837	4.56487	4.05719	4.30612	4.63337	4.42865	4.35044	4.70611	22.6389	-0.0097696	0.360925	-0.0270682	0.978405	0.993113	22.6389	-0.375838	0.378999	-0.991661	0.321363	0.847761	22.6389	0.197256	0.385691	0.511436	0.609046	0.863664	22.6389	-0.230923	0.384586	-0.600444	0.54821	0.926655	22.6389	0.207026	0.396372	0.522302	0.60146	NA	22.6389	0.342172	0.380119	0.900169	0.36803	0.762364
71625	chr7	27672828	27675892	3065	*	ENSMUSG00000040390.13	Map3k10	0	0	8.67419	8.62061	8.61487	8.57455	7.62821	8.01089	8.27544	7.87169	7.79965	8.76717	8.46568	8.57155	8.86878	327.235	-0.657748	0.246216	-2.67142	0.00755306	0.104808	327.235	-0.375863	0.271825	-1.38274	0.166745	0.715533	327.235	0.00208085	0.271469	0.00766516	0.993884	0.998541	327.235	0.050919	0.271684	0.18742	0.851332	0.982282	327.235	0.659829	0.274685	2.40213	0.0163001	0.122482	327.235	0.428863	0.27161	1.57897	0.114344	0.460023
28683	chr15	84444936	84449056	4121	*	ENSMUSG00000062760.10	1810041L15Rik	0	0	7.36492	7.18683	7.65098	7.53055	7.3444	7.18127	7.35691	7.41055	7.22369	6.99291	7.60694	7.67457	7.63432	171.54	-0.341836	0.1893	-1.80579	0.0709518	0.313993	171.54	-0.375867	0.206832	-1.81726	0.0691774	0.530399	171.54	-0.363646	0.20967	-1.73438	0.0828516	0.366923	171.54	0.0490083	0.206462	0.237373	0.812368	0.977223	171.54	-0.02181	0.214639	-0.101612	0.919064	0.976159	171.54	0.0612298	0.210034	0.291523	0.770651	0.946651
5593	chr10	8950692	8951057	366	*	ENSMUSG00000015305.5	Sash1	64621	0	3.97302	4.33811	3.73226	4.89401	4.08602	4.78837	3.92292	3.92189	4.01833	4.28731	3.49414	3.47087	4.06083	17.5607	0.634913	0.432256	1.46883	0.141878	NA	17.5607	-0.375867	0.435895	-0.862289	0.388528	0.880405	17.5607	0.50943	0.474317	1.07403	0.28281	0.649744	17.5607	-0.801477	0.462164	-1.73418	0.0828858	0.646523	17.5607	-0.125482	0.463127	-0.270946	0.786432	NA	17.5607	0.0838207	0.448759	0.186783	0.851831	NA
22154	chr13	93793017	93793971	955	*	ENSMUSG00000093480.1	Mir5624	2239	0	6.21951	5.54022	6.49795	6.12846	5.21614	6.15991	5.24167	5.6702	5.88594	6.2308	6.16458	6.2083	5.76402	58.6667	-0.492042	0.297621	-1.65325	0.0982798	0.368417	58.6667	-0.375873	0.311626	-1.20617	0.227753	0.778877	58.6667	-0.146621	0.321153	-0.456546	0.647997	0.881619	58.6667	-0.263293	0.314235	-0.837886	0.402095	0.88763	58.6667	0.345421	0.333513	1.03571	0.300339	0.630757	58.6667	-0.0340404	0.318601	-0.106843	0.914913	0.981686
63148	chr5	113855881	113857848	1968	*	ENSMUSG00000106623.1	Gm43335	2312	0	6.17826	6.28359	6.49795	6.24235	6.1114	5.21079	5.95234	6.07282	5.92893	5.99674	6.18735	6.11447	6.27339	71.312	-0.355669	0.250537	-1.41963	0.155717	0.460315	71.312	-0.375892	0.263001	-1.42924	0.152936	0.697547	71.312	0.0419754	0.267403	0.156974	0.875265	0.964564	71.312	-0.184267	0.264962	-0.695446	0.486776	0.911515	71.312	0.397645	0.278074	1.43	0.152717	0.446717	71.312	0.2336	0.26546	0.879982	0.378869	0.7703
21383	chr13	58358213	58360051	1839	*	ENSMUSG00000060176.3	Kif27	3350	0	7.8386	7.6608	7.83165	7.89802	7.08314	7.38432	7.62884	7.17795	7.17987	7.95682	7.39838	7.7545	7.72269	186.718	-0.263142	0.236009	-1.11497	0.264864	0.591249	186.718	-0.375895	0.257491	-1.45984	0.144334	0.684894	186.718	0.116501	0.259107	0.449624	0.652982	0.883515	186.718	-0.230292	0.258424	-0.891137	0.372856	0.877399	186.718	0.379643	0.262653	1.44541	0.148342	0.439268	186.718	0.262104	0.258176	1.01522	0.310003	0.712891
33531	chr17	23996693	23999045	2353	*	ENSMUSG00000045027.6	Prss22	0	0	6.27926	6.20662	6.2238	6.69324	6.26132	6.02757	6.32802	6.00749	6.51306	5.73523	6.31687	5.96119	6.04107	78.6445	0.109683	0.256963	0.426843	0.669494	0.869948	78.6445	-0.375907	0.274364	-1.3701	0.170656	0.719936	78.6445	0.136921	0.282233	0.485134	0.627581	0.872417	78.6445	-0.379007	0.278381	-1.36147	0.173365	0.764931	78.6445	0.0272378	0.285384	0.0954426	0.923963	0.977761	78.6445	0.13382	0.278272	0.480896	0.63059	0.90423
23660	chr14	25396259	25399990	3732	*	ENSMUSG00000097601.1	Gm26660	17623	0	7.78465	7.54832	7.9537	7.89802	7.31422	7.21209	7.68951	7.63804	7.49087	7.52051	7.91721	7.82037	8.2345	211.548	-0.584719	0.196149	-2.98099	0.00287317	0.0667466	211.548	-0.375919	0.213646	-1.75954	0.0784851	0.557589	211.548	-0.330309	0.215207	-1.53485	0.124822	0.452632	211.548	0.0742823	0.213254	0.348327	0.727594	0.963649	211.548	0.254409	0.22081	1.15216	0.249254	0.574937	211.548	0.119892	0.215595	0.5561	0.578142	0.882571
82656	chr9	48054480	48055266	787	*	ENSMUSG00000032028.15	Nxpe2	298187	0	4.65282	3.82317	4.85457	4.52537	5.07926	4.41733	4.56487	4.49875	4.30612	4.18607	4.93841	4.04608	3.51846	22.462	0.507056	0.388006	1.30682	0.191272	0.508825	22.462	-0.375973	0.413907	-0.908351	0.363693	0.870932	22.462	0.0278929	0.441825	0.063131	0.949662	0.985695	22.462	-0.447496	0.425238	-1.05234	0.292642	0.844579	22.462	-0.479163	0.437288	-1.09576	0.273183	NA	22.462	-0.0436305	0.43093	-0.101247	0.919354	0.983027
65607	chr5	140127225	140130394	3170	*	ENSMUSG00000106497.1	Gm43195	21092	0	7.10363	7.22637	8.38828	8.33883	7.61589	7.77329	7.93476	7.87627	7.63415	8.35105	8.23931	8.48359	8.44398	250.375	-0.620494	0.204256	-3.03783	0.00238286	0.0611031	250.375	-0.375981	0.223562	-1.68178	0.0926125	0.591753	250.375	-1.23346	0.232707	-5.30047	1.15504e-07	2.0828e-05	250.375	0.0307578	0.223423	0.137666	0.890504	0.987453	250.375	-0.612961	0.236902	-2.58741	0.00967015	0.0894953	250.375	-0.826716	0.23284	-3.55057	0.000384398	0.0133696
3556	chr1	152807735	152808227	493	*	ENSMUSG00000026480.12	Ncf2	7540	0	3.97302	4.47569	4.6125	4.695	4.15576	4.70417	4.27931	4.34855	4.30612	4.23758	2.7451	2.99706	3.38037	19.3928	1.41672	0.445116	3.18281	0.00145855	NA	19.3928	-0.376001	0.390529	-0.962799	0.335648	0.857326	19.3928	1.28878	0.480029	2.6848	0.00725726	0.0837256	19.3928	-1.71552	0.464042	-3.6969	0.000218247	0.0454992	19.3928	-0.127935	0.427198	-0.299476	0.764577	NA	19.3928	-0.0507332	0.409397	-0.123922	0.901377	0.977918
2296	chr1	93477195	93480570	3376	*	ENSMUSG00000034088.15	Hdlbp	0	0	10.0847	10.2313	9.65362	9.59248	8.78723	9.08918	9.14899	8.56515	8.57408	10.0538	9.29572	9.35224	9.74596	694.443	-0.463493	0.382578	-1.2115	0.225704	0.548806	694.443	-0.376013	0.426458	-0.881712	0.377933	0.875978	694.443	0.681792	0.42605	1.60026	0.109541	0.424257	694.443	-0.144681	0.426557	-0.339184	0.734471	0.964919	694.443	1.14528	0.426927	2.68262	0.0073047	0.075599	694.443	0.913123	0.425951	2.14373	0.0320546	0.240351
20482	chr13	41248689	41251253	2565	*	ENSMUSG00000091264.2	Smim13	0	0	8.76406	8.57922	8.69094	8.57817	7.65254	7.97541	8.13708	7.80596	7.9003	8.83145	8.5205	8.57449	8.93502	330.405	-0.760125	0.248047	-3.06444	0.0021808	0.058952	330.405	-0.37603	0.273448	-1.37514	0.169087	0.717779	330.405	-0.013964	0.273145	-0.0511231	0.959227	0.988471	330.405	0.053164	0.273307	0.194521	0.845768	0.98153	330.405	0.746161	0.276695	2.69669	0.00700315	0.0736262	330.405	0.41523	0.273286	1.5194	0.128662	0.487384
34331	chr17	29374091	29375279	1189	*	ENSMUSG00000024013.14	Fgd2	13176	0	4.82306	5.4429	5.64845	5.52405	4.61788	5.08325	5.06976	5.0461	5.42748	5.1726	5.43336	4.64702	5.15039	38.76	-0.186427	0.320772	-0.581183	0.561117	0.814847	38.76	-0.376051	0.322206	-1.16711	0.243164	0.791411	38.76	0.0800808	0.342742	0.233647	0.815259	0.945184	38.76	-0.507765	0.331206	-1.53308	0.125256	0.719683	38.76	0.266508	0.355465	0.749745	0.453408	0.75577	38.76	-0.0516325	0.334054	-0.154563	0.877166	0.973056
43600	chr2	34868888	34872405	3518	*	ENSMUSG00000026870.19	Cutal	1990	0	8.59803	8.46819	8.60248	8.45364	7.57828	7.83398	8.05492	7.79632	7.78803	8.6791	8.12604	8.44877	8.68302	296.43	-0.609198	0.242909	-2.50792	0.0121443	0.132498	296.43	-0.376069	0.266917	-1.40894	0.158854	0.705714	296.43	0.0969575	0.267065	0.363048	0.716569	0.909503	296.43	-0.0920439	0.267116	-0.344585	0.730407	0.964473	296.43	0.706156	0.270586	2.60972	0.00906156	0.0857583	296.43	0.380982	0.266866	1.42762	0.153402	0.529322
65597	chr5	140078385	140079034	650	*	ENSMUSG00000085673.1	Gm16122	4279	0	4.59129	5.0165	5.36533	5.26128	5.28001	4.86793	4.64874	5.0461	4.79865	4.97431	5.47096	4.96637	4.70611	32.6116	-0.08624	0.319433	-0.269978	0.787177	0.922054	32.6116	-0.376126	0.335273	-1.12185	0.261927	0.805855	32.6116	-0.259915	0.356326	-0.729429	0.465739	0.7856	32.6116	-0.246422	0.33976	-0.725282	0.468279	0.908575	32.6116	-0.173675	0.366065	-0.474437	0.635189	0.864243	32.6116	-0.13021	0.352051	-0.369863	0.711485	0.930423
58959	chr4	142447597	142448025	429	*	ENSMUSG00000085816.1	Gm13052	101121	0	4.45976	4.18601	4.32146	4.46409	4.3468	4.05893	3.62457	3.60602	4.36992	4.07718	3.16769	3.90375	3.51846	16.4741	0.520119	0.436603	1.19129	0.233542	NA	16.4741	-0.376143	0.427527	-0.879811	0.378962	NA	16.4741	0.788469	0.460656	1.71162	0.0869666	0.376482	16.4741	-0.861083	0.457859	-1.88067	0.0600164	0.591196	16.4741	0.268349	0.452564	0.592953	0.553213	NA	16.4741	0.303528	0.430521	0.705025	0.480794	NA
58812	chr4	141425544	141427958	2415	*	ENSMUSG00000006221.7	Hspb7	4764	0	6.63986	6.63156	6.87277	7.01505	6.35325	6.30989	6.30235	6.64526	6.26721	6.74851	6.83221	6.55637	6.69351	100.051	-0.373053	0.221118	-1.68712	0.0915797	0.356062	100.051	-0.376176	0.231626	-1.62407	0.104361	0.616195	100.051	-0.0581735	0.238239	-0.244181	0.807091	0.942478	100.051	-0.256127	0.233808	-1.09546	0.273314	0.833104	100.051	0.31488	0.246985	1.27489	0.202347	0.516196	100.051	0.0618748	0.236098	0.262072	0.793266	0.952864
33313	chr17	14230659	14231572	914	*	ENSMUSG00000048826.6	Dact2	26827	0	5.5286	6.14607	5.71133	5.79684	5.18312	5.08325	5.00758	5.20024	5.36623	5.56421	5.43336	5.44884	5.10727	42.9582	-0.246585	0.295682	-0.833956	0.404306	0.712232	42.9582	-0.376185	0.298576	-1.25993	0.207695	0.760111	42.9582	0.541483	0.302744	1.78858	0.0736817	0.344992	42.9582	-0.423202	0.305499	-1.38528	0.165967	0.760443	42.9582	0.788069	0.316403	2.49071	0.0127488	0.106009	42.9582	0.494465	0.295756	1.67187	0.0945506	0.420305
2417	chr1	110247332	110248325	994	*	ENSMUSG00000100290.1	Gm18552	162954	0	5.4266	5.22602	5.24297	4.64065	5.18312	6.02757	5.70053	5.0461	4.16939	4.42698	4.57394	5.28623	5.79152	33.4648	0.354589	0.337529	1.05054	0.293468	0.619882	33.4648	-0.376188	0.395909	-0.950189	0.342016	0.860459	33.4648	0.0244597	0.378648	0.0645974	0.948495	0.985415	33.4648	0.350984	0.389431	0.901275	0.367442	0.874443	33.4648	-0.33013	0.378589	-0.871999	0.383209	0.704541	33.4648	0.751632	0.385308	1.95073	0.051089	0.308929
33731	chr17	25547598	25548107	510	*	ENSMUSG00000024176.10	Sox8	22578	0	3.76586	4.97068	4.67693	4.11122	4.08602	4.05893	3.24801	3.84917	4.16939	4.13265	3.76017	3.65987	4.14853	18.9485	0.00723767	0.440276	0.0164389	0.986884	NA	18.9485	-0.37619	0.434733	-0.865335	0.386855	0.879789	18.9485	0.669803	0.449133	1.49132	0.135877	0.470568	18.9485	-0.582124	0.452806	-1.28559	0.198586	0.786841	18.9485	0.662565	0.462799	1.43165	0.152245	NA	18.9485	0.463869	0.430907	1.0765	0.281706	0.687589
78956	chr8	92544890	92545933	1044	*	ENSMUSG00000031738.14	Irx6	128354	0	5.46141	4.97068	5.54868	5.79684	5.51046	5.71977	5.95234	5.62735	5.30227	4.94362	5.3551	5.68476	5.27254	43.2859	0.271018	0.286442	0.946151	0.344071	0.664337	43.2859	-0.376213	0.311681	-1.20704	0.227415	0.778821	43.2859	-0.230256	0.327309	-0.703482	0.481755	0.79597	43.2859	-0.226932	0.315076	-0.720244	0.471375	0.909083	43.2859	-0.501274	0.328569	-1.52563	0.127102	0.403095	43.2859	-0.0809749	0.324043	-0.24989	0.802673	0.955381
46216	chr2	127539405	127541765	2361	*	ENSMUSG00000027376.15	Prom2	0	0	6.82498	6.49257	6.75832	6.47761	6.62323	6.30989	6.88985	6.10441	6.45542	6.17905	6.4546	6.50799	6.67886	95.0367	0.0809043	0.22807	0.354735	0.722788	0.895177	95.0367	-0.37627	0.250848	-1.49999	0.133617	0.67031	95.0367	0.118664	0.250615	0.473491	0.635863	0.875753	95.0367	-0.0723856	0.251409	-0.28792	0.773408	0.971737	95.0367	0.0377598	0.253576	0.148909	0.881625	0.965393	95.0367	0.422548	0.250052	1.68984	0.0910589	0.412551
76919	chr8	22059214	22061490	2277	*	ENSMUSG00000006567.11	Atp7b	0	0	8.48416	8.30699	8.41686	8.25538	7.70583	8.06253	8.15153	7.63804	7.70389	8.40555	8.31878	8.42617	8.34999	276.605	-0.388084	0.216963	-1.78871	0.0736619	0.319682	276.605	-0.37631	0.239519	-1.5711	0.116159	0.638377	276.605	0.031895	0.239067	0.133415	0.893866	0.970116	276.605	0.0286537	0.239393	0.119693	0.904726	0.988922	276.605	0.419979	0.241996	1.73548	0.0826564	0.317515	276.605	0.436858	0.239194	1.82638	0.0677935	0.356408
39466	chr19	4199941	4203017	3077	*	ENSMUSG00000024824.6	Rad9a	0	0	7.97131	8.07766	8.30409	8.12781	7.38853	7.27181	7.78527	7.58304	7.66627	8.19368	8.00952	8.01902	8.5034	243.745	-0.701124	0.222753	-3.14754	0.00164648	0.0517924	243.745	-0.376311	0.242854	-1.54954	0.121252	0.648111	243.745	-0.170421	0.243907	-0.698712	0.484732	0.797509	243.745	-0.0226391	0.242886	-0.0932088	0.925738	0.991942	243.745	0.530703	0.24903	2.13108	0.0330824	0.18774	243.745	0.183251	0.243875	0.751414	0.452403	0.818065
54124	chr4	41719575	41720225	651	*	ENSMUSG00000028447.11	Dctn3	2944	0	4.71183	4.47569	4.6125	5.18736	4.28589	3.37855	3.92292	4.4504	4.54595	4.70831	4.42865	3.56846	3.64447	22.1908	0.062953	0.416935	0.15099	0.879983	0.958832	22.1908	-0.376347	0.379625	-0.991366	0.321507	0.847891	22.1908	0.729861	0.423154	1.72481	0.0845615	0.370864	22.1908	-1.08277	0.411306	-2.63252	0.00847549	0.294939	22.1908	0.666908	0.434474	1.53498	0.124789	NA	22.1908	0.0234393	0.392431	0.0597285	0.952372	0.990898
47985	chr2	165214818	165216619	1802	*	ENSMUSG00000053166.14	Cdh22	18233	0	6.96497	6.5867	6.96597	7.02569	6.63548	6.7275	6.64635	6.59055	6.5685	6.70342	7.26563	7.2509	6.85864	112.786	-0.47508	0.210527	-2.25662	0.0240319	0.183539	112.786	-0.376397	0.229181	-1.64236	0.100516	0.608495	112.786	-0.354369	0.230776	-1.53555	0.124648	0.452366	112.786	0.142988	0.227952	0.627271	0.530481	0.922349	112.786	0.12071	0.238694	0.505713	0.613058	0.853007	112.786	0.165015	0.23199	0.711302	0.476897	0.83249
73913	chr7	98874942	98876599	1658	*	ENSMUSG00000091496.1	Gm8398	19846	0	5.95221	5.87472	6.36738	6.24235	5.92424	6.28112	5.6197	5.95647	6.23331	5.56421	6.06975	6.22336	6.15133	66.9116	-0.196339	0.254293	-0.772098	0.440056	0.737478	66.9116	-0.376399	0.271578	-1.38597	0.165756	0.714396	66.9116	-0.242595	0.280934	-0.863533	0.387845	0.734208	66.9116	-0.154179	0.273194	-0.564357	0.572511	0.932441	66.9116	-0.0462563	0.288618	-0.160268	0.87267	0.962617	66.9116	-0.0203755	0.279363	-0.0729357	0.941857	0.9887
15429	chr11	116693856	116695789	1934	*	ENSMUSG00000057286.5	St6galnac2	0	0	6.85147	6.78506	7.4719	7.23279	6.48102	6.74868	7.00571	6.90948	6.96947	7.05883	7.35882	7.38419	7.17286	132.654	-0.567791	0.205929	-2.75721	0.00582965	0.0926937	132.654	-0.376439	0.219778	-1.71281	0.0867469	0.577072	132.654	-0.494879	0.226625	-2.18369	0.0289849	0.202165	132.654	-0.0458644	0.219986	-0.208487	0.834848	0.980011	132.654	0.0729121	0.234872	0.310433	0.756232	0.917686	132.654	-0.164305	0.226423	-0.725655	0.46805	0.826542
74303	chr7	108796396	108799283	2888	*	ENSMUSG00000066241.2	Olfr514	26713	0	7.62496	7.38325	8.20379	8.20476	7.71163	8.4398	8.03947	7.70654	7.42482	8.2291	7.65673	8.27535	8.15732	236.655	0.0305618	0.241945	0.126318	0.899481	0.965626	236.655	-0.376441	0.26817	-1.40374	0.160395	0.70709	236.655	-0.550289	0.272759	-2.0175	0.0436438	0.257787	236.655	-0.148165	0.268599	-0.551623	0.581207	0.934789	236.655	-0.580851	0.273975	-2.12009	0.0339988	0.190612	236.655	-0.322013	0.272336	-1.18241	0.237043	0.641074
16894	chr12	33034940	33036377	1438	*	ENSMUSG00000092931.2	Gm22904	26063	0	5.35437	5.63139	5.88503	5.93876	5.5882	5.95656	5.84975	5.73218	5.48623	5.39305	6.29607	6.13054	5.81851	53.7495	-0.310599	0.255535	-1.21548	0.224181	0.546655	53.7495	-0.376456	0.281077	-1.33933	0.180462	0.732636	53.7495	-0.604303	0.289056	-2.09061	0.0365633	0.232418	53.7495	0.183971	0.278396	0.660824	0.508725	0.917724	53.7495	-0.293704	0.298803	-0.982937	0.325638	0.655347	53.7495	-0.0438762	0.291639	-0.150447	0.880412	0.973619
36486	chr17	83949990	83951281	1292	*	ENSMUSG00000088193.1	Gm23905	2401	0	5.90241	5.99404	5.77159	5.55377	5.00561	5.01499	5.29471	5.41702	5.39718	5.06265	5.47096	5.22768	5.76402	44.6747	-0.401096	0.288706	-1.38929	0.164745	0.473188	44.6747	-0.37646	0.29757	-1.26511	0.205831	0.758677	44.6747	0.463806	0.293386	1.58087	0.113907	0.432571	44.6747	-0.17273	0.300178	-0.575425	0.565004	0.931011	44.6747	0.864902	0.310212	2.7881	0.0053018	0.0629179	44.6747	0.667536	0.290717	2.29617	0.0216661	0.193388
77538	chr8	47712459	47715562	3104	*	ENSMUSG00000097706.1	E030037K01Rik	0	0	9.36295	9.58496	9.26036	9.13509	8.28265	8.54642	8.69096	8.22059	8.2824	9.54559	9.06934	9.17378	9.53027	502.254	-0.758835	0.276665	-2.74279	0.00609193	0.0946295	502.254	-0.376469	0.307065	-1.22602	0.22019	0.772343	502.254	0.207061	0.306411	0.67576	0.499193	0.806241	502.254	0.0727218	0.306955	0.236913	0.812724	0.977311	502.254	0.965896	0.308537	3.13057	0.00174467	0.0321873	502.254	0.656251	0.306521	2.14096	0.0322769	0.241242
43574	chr2	34447971	34449422	1452	*	ENSMUSG00000083233.1	Gm13406	11388	0	5.62386	5.40894	6.13485	5.96111	5.56275	6.06181	5.81387	5.90358	4.93143	5.95118	6.01989	6.55637	6.43907	57.919	-0.562243	0.280991	-2.00093	0.0453999	0.251676	57.919	-0.376562	0.309359	-1.21723	0.223516	0.775027	57.919	-0.857605	0.317653	-2.69982	0.0069377	0.0812539	57.919	0.318756	0.305825	1.04228	0.297281	0.847429	57.919	-0.295362	0.328953	-0.897884	0.369247	0.693296	57.919	-0.162287	0.321057	-0.505477	0.613224	0.896377
28082	chr15	79242345	79243961	1617	*	ENSMUSG00000032988.3	Slc16a8	10799	0	6.63986	7.06129	7.08947	7.00433	6.38264	6.12795	6.5838	6.48649	6.47005	6.9854	7.00873	7.0711	7.01848	112.338	-0.660364	0.228451	-2.89062	0.00384488	0.0770109	112.338	-0.376598	0.242968	-1.54999	0.121145	0.647869	112.338	-0.168478	0.245113	-0.68735	0.491862	0.801982	112.338	-0.0128522	0.242952	-0.0529003	0.957811	0.995681	112.338	0.491886	0.25561	1.92436	0.0543094	0.249337	112.338	0.195267	0.245129	0.796591	0.425688	0.802052
9587	chr11	5260078	5262573	2496	*	ENSMUSG00000020393.16	Kremen1	0	0	8.6442	8.67876	8.61075	8.47321	7.60346	8.0021	8.20792	7.8392	7.83399	8.65798	8.27162	8.50532	8.82952	318.895	-0.602961	0.240306	-2.50914	0.0121027	0.132315	318.895	-0.376634	0.264975	-1.42139	0.155203	0.701124	318.895	0.107887	0.264456	0.407958	0.683305	0.896626	318.895	0.0107701	0.264918	0.0406544	0.967571	0.996624	318.895	0.710848	0.267712	2.65528	0.00792437	0.0793283	318.895	0.495291	0.264513	1.87246	0.0611426	0.338862
67499	chr6	51846758	51851577	4820	*	ENSMUSG00000108145.1	RP24-378N16.1	135676	0	6.82498	6.66071	7.92746	7.60341	6.98117	6.76954	7.51052	7.56044	7.17094	7.42931	7.49279	7.64131	7.59583	163.513	-0.463195	0.21631	-2.14135	0.032246	0.211933	163.513	-0.376637	0.232905	-1.61713	0.10585	0.619201	163.513	-0.840553	0.244555	-3.43707	0.000588035	0.0137664	163.513	-0.194201	0.233805	-0.830614	0.406192	0.888911	163.513	-0.377358	0.250052	-1.50912	0.131269	0.410537	163.513	-0.658117	0.243695	-2.70058	0.00692188	0.0966054
12201	chr11	75270800	75271435	636	*	ENSMUSG00000106179.1	AL603834.1	47172	0	4.06642	4.82378	4.85457	5.10945	4.3468	4.70417	4.72801	4.90971	4.23938	4.63337	4.76765	4.11231	4.70611	25.8456	0.0456136	0.362069	0.12598	0.899747	0.965694	25.8456	-0.376648	0.369381	-1.01967	0.307883	0.839376	25.8456	-0.0393999	0.399241	-0.098687	0.921387	0.978817	25.8456	-0.473868	0.380336	-1.24592	0.212794	0.797744	25.8456	-0.0850135	0.407597	-0.208573	0.834782	0.94966	25.8456	-0.13662	0.388819	-0.351372	0.725309	0.934225
38078	chr18	56502439	56502739	301	*	ENSMUSG00000099196.1	Mir1258	35399	0	4.76852	4.10349	4.79776	4.40008	4.08602	4.41733	4.80314	4.34855	3.93642	4.38191	3.76017	4.11231	3.86762	18.7776	0.528452	0.398324	1.32669	0.184611	NA	18.7776	-0.376752	0.403916	-0.93275	0.350949	0.865754	18.7776	0.566792	0.4307	1.31598	0.188181	0.546873	18.7776	-0.707294	0.425405	-1.66264	0.0963854	0.674851	18.7776	0.03834	0.423834	0.0904599	0.927922	NA	18.7776	0.236251	0.409488	0.576941	0.563979	0.877559
17830	chr12	80129763	80133551	3789	*	ENSMUSG00000097729.1	2310015A10Rik	0	0	8.48839	8.4805	8.6594	8.42979	7.7516	7.93903	8.11513	7.88539	7.97912	8.55261	8.45165	8.60068	8.87523	323.719	-0.71721	0.210261	-3.41105	0.000647144	0.0339511	323.719	-0.376765	0.231064	-1.63056	0.102983	0.613481	323.719	-0.16941	0.230996	-0.73339	0.46332	0.78419	323.719	0.105314	0.230749	0.456399	0.648103	0.950142	323.719	0.5478	0.235036	2.33071	0.0197688	0.137603	323.719	0.312668	0.231311	1.35172	0.176464	0.564089
55892	chr4	107477697	107478283	587	*	ENSMUSG00000034762.9	Glis1	43105	0	4.76852	4.66021	4.6125	5.06886	4.92801	4.78837	4.47582	4.2948	4.6524	4.55432	4.26708	3.90375	4.52134	25.2524	0.550441	0.356207	1.54528	0.122278	0.410482	25.2524	-0.376777	0.364656	-1.03324	0.301492	0.834848	25.2524	0.503172	0.388282	1.29589	0.195012	0.555677	25.2524	-0.6609	0.382756	-1.72669	0.0842234	0.649798	25.2524	-0.0472685	0.381529	-0.123892	0.9014	0.971403	25.2524	0.219049	0.370452	0.591301	0.554318	0.873399
49842	chr3	31210902	31214361	3460	*	ENSMUSG00000037625.7	Cldn11	60981	0	7.46264	6.94763	8.31931	8.28226	7.4243	7.73136	7.73818	7.74713	7.40972	8.41956	8.24475	8.51453	8.2934	242.413	-0.726747	0.239186	-3.03841	0.00237826	0.061081	242.413	-0.376788	0.262643	-1.4346	0.1514	0.694477	242.413	-1.1352	0.269543	-4.21158	2.5359e-05	0.00128081	242.413	0.0565766	0.262445	0.215575	0.829319	0.97899	242.413	-0.408454	0.273857	-1.49149	0.135833	0.418743	242.413	-0.701837	0.269735	-2.60195	0.00926949	0.116482
60908	chr5	33510511	33513534	3024	*	ENSMUSG00000107248.1	Gm43851	73046	0	6.98903	6.73111	7.49889	7.17659	7.11851	6.7275	6.6258	6.7687	7.04957	7.07307	7.39838	7.66908	7.66438	142.47	-0.733575	0.212952	-3.44479	0.0005715	0.0325469	142.47	-0.376791	0.231795	-1.62554	0.104048	0.615892	142.47	-0.724781	0.23588	-3.07266	0.00212157	0.0353431	142.47	0.242281	0.230293	1.05205	0.292775	0.844606	142.47	0.00879482	0.244165	0.0360199	0.971266	0.99171	142.47	-0.105709	0.237347	-0.44538	0.656045	0.912377
43404	chr2	32864673	32865673	1001	*	ENSMUSG00000087496.1	Gm13523	10327	0	5.62386	5.71714	5.51382	5.86954	5.18312	5.01499	4.64874	5.41702	5.26919	5.32324	5.5076	5.36982	6.04107	42.7703	-0.69205	0.297071	-2.32958	0.0198284	0.166954	42.7703	-0.376838	0.304848	-1.23615	0.216402	0.768258	42.7703	0.0103011	0.306045	0.0336589	0.973149	0.992584	42.7703	-0.0471447	0.305302	-0.15442	0.877279	0.985269	42.7703	0.702351	0.328243	2.13973	0.0323765	0.185296	42.7703	0.339995	0.305592	1.11258	0.265889	0.671318
40217	chr19	23686593	23688675	2083	*	ENSMUSG00000074925.3	Ptar1	0	0	8.01882	7.51678	7.92746	7.84492	7.06513	7.38432	7.33175	7.2146	7.00003	8.07126	7.64033	7.84005	7.98935	189.267	-0.572811	0.254702	-2.24895	0.0245159	0.185204	189.267	-0.37684	0.278662	-1.35232	0.176272	0.727087	189.267	-0.0420445	0.279344	-0.150512	0.880361	0.966327	189.267	-0.0558016	0.278818	-0.200136	0.841374	0.980816	189.267	0.530767	0.284183	1.86769	0.0618047	0.268329	189.267	0.278994	0.279188	0.999307	0.317646	0.72012
38770	chr18	75269198	75270092	895	*	ENSMUSG00000102047.1	2010010A06Rik	27236	0	5.0227	4.82378	5.19977	5.29687	5.14932	5.43633	5.12937	4.83635	5.20067	4.59438	4.82685	5.00174	5.31105	34.5855	0.178182	0.30382	0.58647	0.55756	0.812648	34.5855	-0.37689	0.32804	-1.14892	0.250591	0.796676	34.5855	-0.139532	0.342722	-0.407128	0.683914	0.896931	34.5855	-0.1954	0.331672	-0.589138	0.555769	0.92871	34.5855	-0.317713	0.346275	-0.917517	0.358872	0.684963	34.5855	0.0419582	0.339208	0.123695	0.901557	0.977918
20430	chr13	39411318	39411959	642	*	ENSMUSG00000103605.1	Gm38206	161840	0	3.52388	3.47492	5.51382	5.55377	4.75902	5.32796	5.73931	5.01319	5.01362	5.41559	5.47096	5.16665	4.81733	32.8097	0.126529	0.31796	0.397941	0.690674	0.880394	32.8097	-0.376899	0.336186	-1.1211	0.262245	0.806348	32.8097	-1.76565	0.444435	-3.9728	7.10336e-05	0.00284389	32.8097	-0.371642	0.342367	-1.08551	0.277697	0.835965	32.8097	-1.89218	0.447924	-4.22434	2.39647e-05	0.00189656	32.8097	-1.76039	0.439692	-4.0037	6.23596e-05	0.00363526
69476	chr6	115224615	115225034	420	*	ENSMUSG00000092004.1	Gm17482	2308	0	4.31503	3.47492	4.47431	4.02896	4.40524	4.70417	4.17001	4.34855	3.93642	3.26322	3.16769	4.69103	3.76035	17.6359	0.399147	0.433256	0.921274	0.356907	NA	17.6359	-0.376911	0.474968	-0.793551	0.427457	0.896707	17.6359	-0.113372	0.495955	-0.228593	0.819185	0.946252	17.6359	-0.215565	0.480712	-0.448428	0.653844	0.951363	17.6359	-0.512519	0.494271	-1.03692	0.299774	NA	17.6359	0.0479741	0.490389	0.0978288	0.922068	NA
15351	chr11	116214352	116216842	2491	*	ENSMUSG00000092300.7	Cdk3-ps	0	0	6.06966	6.08286	6.74336	6.75851	6.02085	5.76203	6.40239	6.32157	6.8176	5.8719	6.71176	6.49563	6.50701	89.3841	-0.492504	0.258957	-1.90187	0.0571877	0.282322	89.3841	-0.376912	0.27422	-1.37449	0.16929	0.718148	89.3841	-0.502158	0.286377	-1.75348	0.0795189	0.358742	89.3841	-0.180693	0.275639	-0.655541	0.51212	0.918615	89.3841	-0.00965347	0.296128	-0.032599	0.973994	0.99269	89.3841	-0.305938	0.285011	-1.07343	0.28308	0.688889
57567	chr4	132784758	132785964	1207	*	ENSMUSG00000037731.5	Themis2	10422	0	4.76852	5.14583	5.58271	5.26128	4.96733	4.70417	4.47582	5.14055	5.26919	4.74437	5.27235	4.17562	4.81733	33.6701	-0.0406425	0.345269	-0.117713	0.906295	0.967868	33.6701	-0.37695	0.343835	-1.09631	0.272942	0.813854	33.6701	0.18492	0.369999	0.499786	0.617226	0.867664	33.6701	-0.65323	0.356671	-1.83146	0.0670319	0.608263	33.6701	0.225563	0.380044	0.593518	0.552834	0.81978	33.6701	-0.091359	0.357641	-0.255449	0.798376	0.953972
86782	chrX	102065410	102066782	1373	*	ENSMUSG00000049191.12	Rgag4	4521	0	6.02382	6.12531	6.06434	5.91605	6.00204	5.88186	6.07868	5.58319	5.39718	5.82215	6.04504	6.01411	6.0638	59.3721	-0.0485545	0.241435	-0.201107	0.840615	0.944252	59.3721	-0.37696	0.266172	-1.41623	0.156708	0.702945	59.3721	0.0362673	0.263174	0.137807	0.890393	0.969254	59.3721	0.0510839	0.265212	0.192616	0.84726	0.981543	59.3721	0.0848218	0.269247	0.315033	0.752736	0.916102	59.3721	0.464311	0.264142	1.75781	0.0787798	0.383866
2036	chr1	90956317	90957740	1424	*	ENSMUSG00000090550.2	Prlh	3208	0	5.90241	5.68912	6.38677	6.22398	6.03942	5.27057	5.39526	5.90358	5.7487	6.11163	6.18735	5.86843	5.92168	62.5367	-0.347775	0.26641	-1.30541	0.191753	0.509425	62.5367	-0.376966	0.275685	-1.36738	0.171505	0.721238	62.5367	-0.197622	0.289575	-0.682458	0.494949	0.803694	62.5367	-0.317005	0.279337	-1.13485	0.256439	0.823387	62.5367	0.150153	0.300736	0.499285	0.617579	0.855364	62.5367	-0.137661	0.286052	-0.481245	0.630342	0.904168
48016	chr2	165391118	165392686	1569	*	ENSMUSG00000017667.9	Zfp334	2858	0	6.21951	5.74463	6.55048	6.52339	6.21306	6.15991	6.35324	6.13533	6.31662	6.0409	6.64754	6.64852	6.50701	77.3022	-0.364347	0.225745	-1.61398	0.106533	0.383486	77.3022	-0.376994	0.244344	-1.54288	0.122859	0.651199	77.3022	-0.611579	0.254125	-2.4066	0.0161016	0.140744	77.3022	0.0675321	0.243477	0.277366	0.781499	0.972948	77.3022	-0.247231	0.262727	-0.941021	0.346694	0.674493	77.3022	-0.167052	0.254956	-0.655221	0.512326	0.852412
70959	chr7	6343179	6344586	1408	*	ENSMUSG00000030443.16	Zfp583	11893	0	6.54569	6.39186	6.85895	6.55312	6.09374	6.85012	6.60495	6.04053	6.10797	6.7396	6.69597	6.87523	6.92223	90.8841	-0.311227	0.251788	-1.23607	0.216433	0.538311	90.8841	-0.377055	0.27722	-1.36013	0.173789	0.723548	90.8841	-0.369207	0.279436	-1.32126	0.186416	0.544389	90.8841	0.125647	0.276108	0.455066	0.649062	0.950524	90.8841	-0.0579793	0.285622	-0.202993	0.83914	0.951369	90.8841	0.133495	0.280535	0.47586	0.634174	0.905092
14320	chr11	102647819	102648215	397	*	ENSMUSG00000076129.1	Gm22920	11464	0	4.65282	3.82317	4.54506	4.33311	3.93551	4.05893	4.56487	4.54553	3.93642	3.61445	3.98471	3.13088	3.64447	18.1896	0.638931	0.440821	1.44941	0.147223	NA	18.1896	-0.377205	0.436326	-0.864502	0.387312	0.879945	18.1896	0.746117	0.472922	1.57768	0.11464	0.433902	18.1896	-0.899614	0.466936	-1.92663	0.0540256	0.571117	18.1896	0.107186	0.460651	0.232684	0.816007	NA	18.1896	0.223708	0.442725	0.505298	0.61335	0.896377
78442	chr8	83804965	83805369	405	*	ENSMUSG00000084682.1	Gm22024	52046	0	3.97302	4.18601	4.47431	3.94173	4.3468	4.18854	3.78144	4.23896	3.65844	3.61445	2.97181	3.47087	2.86307	15.8223	1.07822	0.462812	2.32972	0.0198209	NA	15.8223	-0.37722	0.444567	-0.848511	0.396153	NA	15.8223	1.01185	0.500054	2.02348	0.0430233	0.255538	15.8223	-1.15765	0.493764	-2.34454	0.0190505	0.409332	15.8223	-0.0663704	0.464727	-0.142816	0.886436	NA	15.8223	0.231421	0.451543	0.512513	0.608292	NA
78882	chr8	91530950	91534034	3085	*	ENSMUSG00000090778.1	Gm3235	95694	0	7.60174	8.06681	7.52537	7.38107	7.11851	7.28636	7.48793	7.00463	6.82899	7.34376	7.27629	7.46245	7.85241	173.287	-0.25253	0.223391	-1.13044	0.258291	0.584305	173.287	-0.377231	0.246937	-1.52764	0.126602	0.658438	173.287	0.304281	0.243221	1.25105	0.210916	0.575545	173.287	0.0971323	0.246341	0.394301	0.693359	0.957692	173.287	0.556811	0.247124	2.25317	0.0242486	0.156458	173.287	0.778644	0.243825	3.19346	0.00140581	0.0331931
20630	chr13	45434357	45434882	526	*	ENSMUSG00000038175.9	Mylip	44614	0	4.59129	4.01597	4.67693	4.40008	4.15576	4.18854	4.05175	4.12036	4.23938	4.18607	3.16769	4.11231	4.2312	18.6832	0.216744	0.408319	0.530822	0.595542	NA	18.6832	-0.377238	0.405394	-0.930546	0.352088	0.86628	18.6832	0.422544	0.434366	0.972785	0.33066	0.691769	18.6832	-0.643379	0.425293	-1.51279	0.130333	0.725067	18.6832	0.2058	0.438826	0.468979	0.639085	NA	18.6832	0.156403	0.414902	0.376964	0.7062	0.928742
37561	chr18	36743463	36745662	2200	*	ENSMUSG00000014294.4	Ndufa2	0	0	8.35592	8.31159	8.32937	8.15715	7.13587	7.82404	7.63913	7.48444	7.33177	8.49028	7.86168	8.09058	8.33605	243.859	-0.559388	0.269219	-2.07782	0.0377262	0.22918	243.859	-0.377256	0.29575	-1.27559	0.2021	0.755203	243.859	0.225161	0.295699	0.761453	0.446387	0.773529	243.859	-0.136355	0.296093	-0.460516	0.645146	0.949536	243.859	0.784549	0.29942	2.62023	0.00878709	0.0843175	243.859	0.466062	0.295357	1.57796	0.114574	0.46051
36910	chr18	5817691	5821348	3658	*	ENSMUSG00000080543.1	Gm22709	203217	0	8.26032	8.02259	8.54754	8.30428	7.65254	8.19955	8.22168	7.97784	7.81119	8.31853	8.32393	8.34242	8.43529	284.206	-0.331015	0.204089	-1.62192	0.104821	0.380445	284.206	-0.377265	0.224576	-1.6799	0.0929767	0.592559	284.206	-0.222592	0.226199	-0.984054	0.325089	0.687632	284.206	-0.0623074	0.224728	-0.277257	0.781583	0.972948	284.206	0.108423	0.22899	0.473483	0.635869	0.864518	284.206	0.0923657	0.226048	0.408611	0.682825	0.921348
32352	chr16	90455120	90455659	540	*	ENSMUSG00000053414.7	Hunk	68722	0	3.76586	4.53985	4.32146	4.64065	4.61788	3.75848	3.62457	4.2948	4.01833	4.07718	4.0851	3.3662	3.86762	18.0364	0.388621	0.428808	0.90628	0.364787	NA	18.0364	-0.377281	0.425711	-0.886237	0.37549	0.87503	18.0364	0.460448	0.462553	0.995449	0.319518	0.683302	18.0364	-0.76301	0.450031	-1.69546	0.089988	0.663852	18.0364	0.0718273	0.460436	0.155998	0.876034	NA	18.0364	0.0747182	0.438927	0.170229	0.86483	0.970702
66450	chr6	4998157	5000358	2202	*	ENSMUSG00000097396.1	Gm26556	39173	0	6.40973	6.28359	6.92677	6.41421	6.33833	6.6842	6.54054	6.51027	6.08914	6.30511	6.50983	6.88473	7.0643	90.2138	-0.327443	0.235648	-1.38954	0.164668	0.473084	90.2138	-0.377289	0.259351	-1.45474	0.14574	0.686104	90.2138	-0.498281	0.26324	-1.89288	0.0583737	0.303273	90.2138	0.154158	0.257906	0.597729	0.550021	0.927246	90.2138	-0.170838	0.269935	-0.632886	0.526808	0.80503	90.2138	0.0331652	0.264656	0.125315	0.900275	0.977566
39863	chr19	8682486	8683896	1411	*	ENSMUSG00000087830.1	Gm22820	322	0	6.2397	6.12531	6.18001	6.16743	5.98298	5.63134	5.84975	5.8299	5.7487	5.82215	5.96825	5.97905	6.12994	63.2627	-0.184526	0.240904	-0.765972	0.443693	0.739972	63.2627	-0.377302	0.255289	-1.47794	0.139424	0.678799	63.2627	0.159052	0.256752	0.619477	0.535602	0.827515	63.2627	-0.149231	0.257071	-0.580505	0.561574	0.930106	63.2627	0.343577	0.265545	1.29386	0.195715	0.507858	63.2627	0.387122	0.254967	1.51832	0.128934	0.487943
12191	chr11	75201466	75202294	829	*	ENSMUSG00000045287.6	Rtn4rl1	7682	0	4.76852	5.10399	5.36533	5.10945	5.28001	4.70417	5.39526	4.8735	4.75153	4.97431	5.54333	4.29449	4.7628	32.7004	0.249481	0.335018	0.744679	0.456466	0.749524	32.7004	-0.377313	0.358989	-1.05104	0.293238	0.829593	32.7004	0.0182021	0.373931	0.0486776	0.961176	0.989177	32.7004	-0.319079	0.36494	-0.874334	0.381936	0.881541	32.7004	-0.231279	0.375974	-0.615147	0.538458	0.811851	32.7004	0.0764361	0.368125	0.207636	0.835513	0.963796
38850	chr18	75967395	75968446	1052	*	ENSMUSG00000044646.14	Zbtb7c	147216	0	6.17826	5.33853	5.93857	6.0048	5.39983	5.9925	5.91895	5.3127	5.36623	5.99674	6.04504	6.14643	6.15133	54.4957	-0.353024	0.28402	-1.24296	0.213884	0.535356	54.4957	-0.377323	0.311143	-1.2127	0.225245	0.776209	54.4957	-0.305139	0.312372	-0.976846	0.328646	0.690611	54.4957	0.145834	0.30924	0.471589	0.63722	0.947708	54.4957	0.0478854	0.322099	0.148667	0.881817	0.965421	54.4957	0.218018	0.314256	0.693759	0.487833	0.838103
86449	chrX	52637535	52638696	1162	*	ENSMUSG00000055653.13	Gpc3	23584	0	6.19903	5.79808	5.77159	5.82148	5.21614	5.14843	5.34586	5.3395	4.84428	5.8719	5.47096	6.06517	6.1724	48.6186	-0.717544	0.302845	-2.36935	0.0178195	0.157919	48.6186	-0.377326	0.322048	-1.17165	0.241339	0.789925	48.6186	0.0712844	0.31549	0.225948	0.821242	0.946868	48.6186	0.146387	0.319958	0.45752	0.647297	0.949992	48.6186	0.788828	0.334113	2.36097	0.0182274	0.131245	48.6186	0.594998	0.317609	1.87337	0.061018	0.33858
40436	chr19	31471491	31472689	1199	*	ENSMUSG00000052920.14	Prkg1	292343	0	5.27832	4.87442	5.91205	5.72028	5.48359	6.30989	5.73931	5.5143	5.45715	5.37016	5.09107	5.66283	6.19317	46.6234	0.142551	0.296869	0.480181	0.631099	0.851624	46.6234	-0.377347	0.326637	-1.15525	0.247989	0.795066	46.6234	-0.647661	0.347017	-1.86637	0.0619899	0.313564	46.6234	-0.0977721	0.327727	-0.298334	0.765448	0.970441	46.6234	-0.790211	0.349903	-2.25838	0.0239222	0.15527	46.6234	-0.368086	0.345988	-1.06387	0.287387	0.69253
1356	chr1	74097616	74100986	3371	*	ENSMUSG00000055322.14	Tns1	23462	0	8.00119	7.63899	8.32937	8.19064	7.89105	7.80395	7.89238	7.62721	7.82264	8.15066	8.37935	8.44556	8.67566	271.467	-0.643583	0.192659	-3.34052	0.00083621	0.0379861	271.467	-0.377347	0.212409	-1.77651	0.0756489	0.549694	271.467	-0.677193	0.214363	-3.1591	0.00158259	0.0285934	271.467	0.245444	0.211534	1.16031	0.245924	0.817213	271.467	-0.0336099	0.218706	-0.153676	0.877865	0.964202	271.467	-0.0544014	0.215226	-0.252763	0.800451	0.954642
11800	chr11	69149733	69151892	2160	*	ENSMUSG00000032807.5	Alox12b	5096	0	6.68474	6.74479	7.14746	6.83312	6.16313	6.30989	6.37802	6.71854	6.68594	6.45408	6.72737	6.72459	6.99501	104.652	-0.547821	0.219258	-2.49852	0.0124713	0.134179	104.652	-0.377352	0.228931	-1.64832	0.0992876	0.605203	104.652	-0.105303	0.234186	-0.449654	0.65296	0.883515	104.652	-0.177477	0.230323	-0.770558	0.440969	0.901116	104.652	0.442518	0.244945	1.8066	0.0708246	0.29114	104.652	0.0945718	0.232818	0.406205	0.684592	0.921596
16948	chr12	34790982	34792688	1707	*	ENSMUSG00000052376.2	4921508M14Rik	82139	0	5.71321	5.5085	6.68189	6.70653	6.27705	6.76954	6.66661	6.62363	5.81895	6.38723	5.9943	6.25302	6.31189	75.1416	0.378856	0.250354	1.51328	0.130209	0.423882	75.1416	-0.377355	0.268861	-1.40353	0.160459	0.70709	75.1416	-0.592538	0.294667	-2.01087	0.0443387	0.259973	75.1416	-0.504005	0.273813	-1.8407	0.0656663	0.605206	75.1416	-0.971395	0.294372	-3.29989	0.00096722	0.0222892	75.1416	-0.719189	0.290072	-2.47935	0.0131623	0.144982
17192	chr12	54312366	54313807	1442	*	ENSMUSG00000088386.1	Gm24692	71465	0	6.17826	6.32059	6.56758	6.41421	5.96366	6.41958	6.47312	6.20983	6.07006	6.06961	6.25356	6.48317	6.43907	77.3156	-0.120199	0.230532	-0.521397	0.60209	0.83641	77.3156	-0.377438	0.24913	-1.51502	0.129767	0.663964	77.3156	-0.149679	0.254225	-0.588767	0.556017	0.838272	77.3156	-0.0926164	0.249956	-0.37053	0.710988	0.960325	77.3156	-0.0294806	0.26021	-0.113295	0.909796	0.973782	77.3156	0.135142	0.253412	0.53329	0.593833	0.888085
72342	chr7	45102229	45104719	2491	*	ENSMUSG00000003420.7	Fcgrt	0	0	6.29863	6.40914	6.97881	6.77121	6.5474	6.47144	6.22248	6.45007	6.69842	6.35261	6.68001	6.63732	6.6491	97.6118	-0.228758	0.217352	-1.05247	0.292582	0.619154	97.6118	-0.377439	0.230319	-1.63877	0.101262	0.609892	97.6118	-0.302829	0.240762	-1.2578	0.208466	0.572518	97.6118	-0.223676	0.232278	-0.962969	0.335563	0.862995	97.6118	-0.0740713	0.24753	-0.299242	0.764756	0.921218	97.6118	-0.149066	0.238873	-0.62404	0.532601	0.863893
83158	chr9	58246660	58250905	4246	*	ENSMUSG00000036986.16	Pml	0	0	7.78465	7.42632	8.07223	7.85092	7.30657	7.51363	7.99208	7.64343	7.38677	7.71022	7.85459	8.04891	8.04182	217.978	-0.3624	0.209158	-1.73266	0.0831569	0.339034	217.978	-0.37744	0.229895	-1.6418	0.100632	0.608592	217.978	-0.371472	0.23226	-1.59938	0.109737	0.424604	217.978	0.0212602	0.229747	0.0925373	0.926271	0.991975	217.978	-0.0090723	0.235983	-0.0384447	0.969333	0.991056	217.978	0.0272288	0.232406	0.11716	0.906733	0.979468
52641	chr3	132186839	132187270	432	*	ENSMUSG00000028031.6	Dkk2	101546	0	4.52703	4.40854	3.84872	4.58416	4.88758	5.88186	4.38091	4.12036	3.31381	4.13265	4.0851	4.69103	5.34857	22.7622	0.373875	0.393693	0.949661	0.342285	0.662812	22.7622	-0.377445	0.476635	-0.791895	0.428422	0.896975	22.7622	-0.347241	0.455086	-0.763024	0.445449	0.773168	22.7622	0.551068	0.463713	1.18838	0.234683	0.810533	22.7622	-0.721116	0.454635	-1.58614	0.112707	0.376572	22.7622	0.581272	0.468246	1.24138	0.214464	0.61613
40001	chr19	10576307	10578867	2561	*	ENSMUSG00000024666.5	Tmem138	0	0	8.41482	8.15139	8.36403	8.19064	7.49999	7.60934	7.57626	7.4418	7.39446	8.54752	7.78167	8.05734	8.06455	240.18	-0.415732	0.259198	-1.60392	0.108732	0.387352	240.18	-0.377455	0.28363	-1.3308	0.183255	0.736058	240.18	0.315194	0.284433	1.10815	0.267798	0.635325	240.18	-0.305684	0.284509	-1.07443	0.282632	0.839948	240.18	0.730925	0.287824	2.53949	0.0111015	0.0974241	240.18	0.386965	0.283554	1.3647	0.172349	0.557805
7434	chr10	78284592	78288100	3509	*	ENSMUSG00000065691.1	n-R5s77	26064	0	6.15718	7.01689	6.83091	7.01505	6.7185	6.28112	6.49594	6.49843	6.58203	6.57915	6.74283	6.37942	6.60327	104.103	-0.0541095	0.242231	-0.223379	0.82324	0.937616	104.103	-0.37748	0.258974	-1.4576	0.144952	0.685311	104.103	0.0760091	0.265348	0.28645	0.774533	0.931865	104.103	-0.353871	0.261853	-1.35141	0.176564	0.768233	104.103	0.130119	0.269685	0.482484	0.629462	0.861525	104.103	0.099618	0.262508	0.379486	0.704327	0.92824
78053	chr8	71345220	71345962	743	*	ENSMUSG00000002395.14	Use1	20885	0	4.52703	4.87442	4.32146	5.10945	5.28001	4.05893	4.47582	4.40037	4.43101	4.42698	3.76017	3.82695	3.96746	24.0474	0.956656	0.394008	2.42801	0.0151819	0.146518	24.0474	-0.377485	0.396174	-0.952826	0.340678	0.859807	24.0474	0.905797	0.42786	2.11704	0.0342562	0.223784	24.0474	-0.977106	0.42564	-2.29562	0.0216977	0.427895	24.0474	-0.0508591	0.407092	-0.124932	0.900577	0.971234	24.0474	0.306175	0.398558	0.768208	0.442364	0.812628
42136	chr2	19405940	19407488	1549	*	ENSMUSG00000087103.1	Gm13344	24494	0	5.39094	5.40894	6.04005	6.52339	5.79905	6.25176	6.19485	6.05677	5.88594	5.85551	6.11795	6.1777	5.79152	61.4788	0.0330647	0.251523	0.131458	0.895413	0.964251	61.4788	-0.377597	0.269005	-1.40368	0.160414	0.70709	61.4788	-0.655266	0.29372	-2.23092	0.0256866	0.187968	61.4788	-0.268607	0.27208	-0.987236	0.323527	0.857662	61.4788	-0.68833	0.297966	-2.31009	0.0208829	0.14215	61.4788	-0.546275	0.290874	-1.87805	0.0603749	0.336706
67408	chr6	50641380	50641938	559	*	ENSMUSG00000029831.7	Npvf	12500	0	4.31503	3.60058	4.73861	4.26287	4.08602	4.18854	3.62457	3.92189	4.48962	4.01949	3.76017	4.23628	3.96746	17.5107	-0.0269348	0.417758	-0.0644746	0.948592	NA	17.5107	-0.377647	0.415241	-0.909464	0.363105	0.870725	17.5107	-0.0220259	0.455673	-0.0483371	0.961448	0.98926	17.5107	-0.520308	0.430548	-1.20848	0.226864	0.805395	17.5107	0.00490885	0.469097	0.0104645	0.991651	NA	17.5107	-0.164687	0.441238	-0.373238	0.708972	NA
8143	chr10	94109909	94112257	2349	*	ENSMUSG00000005897.14	Nr2c1	35765	0	6.4962	5.94749	7.61032	7.28688	6.89202	7.16561	7.06797	7.09389	6.67335	7.37284	7.1312	7.39088	7.18328	129.092	-0.204938	0.228582	-0.896564	0.369952	0.684909	129.092	-0.377698	0.247869	-1.52378	0.127564	0.660425	129.092	-1.00625	0.264883	-3.79882	0.000145385	0.00490388	129.092	-0.214045	0.24904	-0.859481	0.390075	0.883668	129.092	-0.801307	0.268888	-2.98008	0.00288177	0.0441198	129.092	-0.842592	0.263783	-3.19426	0.0014019	0.0331405
12724	chr11	80549728	80551153	1426	*	ENSMUSG00000085078.1	C030013C21Rik	40621	0	5.46141	5.10399	5.8575	6.10857	5.73213	5.32796	5.34586	5.92143	5.09137	5.69894	5.43336	5.64056	5.89657	48.7399	-0.17087	0.288033	-0.59323	0.553027	0.810122	48.7399	-0.377714	0.301149	-1.25424	0.209754	0.761757	48.7399	-0.386996	0.322778	-1.19895	0.230547	0.596877	48.7399	-0.326637	0.305452	-1.06936	0.284909	0.841439	48.7399	-0.216126	0.331599	-0.651769	0.51455	0.796996	48.7399	-0.335918	0.31871	-1.05399	0.291885	0.69676
34118	chr17	28038151	28039108	958	*	ENSMUSG00000086149.1	Gm15598	29718	0	5.19805	5.66054	5.47811	5.2248	5.07926	4.51941	5.39526	5.0461	5.12873	4.77954	4.0851	4.45622	4.86989	35.5173	0.564011	0.334024	1.68853	0.0913087	0.355521	35.5173	-0.377748	0.334192	-1.13033	0.258336	0.802714	35.5173	0.971835	0.351575	2.76424	0.00570563	0.0711581	35.5173	-0.873224	0.354246	-2.46502	0.0137006	0.361532	35.5173	0.407825	0.345175	1.1815	0.237404	0.559849	35.5173	0.476359	0.331359	1.43759	0.150549	0.525143
49039	chr2	174759970	174762331	2362	*	ENSMUSG00000027524.9	Edn3	0	0	7.02438	6.98268	7.72903	7.67953	7.32182	7.68817	7.46498	7.28522	7.43976	7.25905	7.42736	7.57827	7.08668	164.389	0.109298	0.197003	0.554802	0.57903	0.824013	164.389	-0.377753	0.214037	-1.76489	0.0775816	0.55483	164.389	-0.381509	0.223224	-1.70909	0.0874347	0.377751	164.389	-0.323405	0.215867	-1.49817	0.13409	0.727484	164.389	-0.490806	0.224915	-2.18218	0.0290962	0.174411	164.389	-0.32716	0.221455	-1.47732	0.139589	0.507214
37243	chr18	25167740	25170268	2529	*	ENSMUSG00000033632.15	AW554918	0	0	8.8288	9.16928	8.95079	8.94351	8.01821	8.52817	8.75859	8.08465	8.21886	9.15316	8.66131	8.83934	9.04195	409.303	-0.394686	0.258284	-1.52811	0.126485	0.417638	409.303	-0.37776	0.286361	-1.31917	0.187111	0.739434	409.303	0.153392	0.286313	0.535751	0.592131	0.855441	409.303	-0.0912172	0.286496	-0.318389	0.75019	0.968074	409.303	0.548078	0.288094	1.90243	0.0571154	0.256629	409.303	0.439935	0.286178	1.53728	0.124225	0.47935
14913	chr11	111963690	111964381	692	*	ENSMUSG00000081088.1	Gm11679	79196	0	3.87315	3.47492	5.32568	5.33159	4.46141	4.86793	5.12937	5.07828	4.36992	5.24989	5.18456	5.13515	4.52134	28.7537	-0.170905	0.342666	-0.498749	0.617956	0.844533	28.7537	-0.377815	0.353176	-1.06976	0.284726	0.822884	28.7537	-1.36589	0.438502	-3.11489	0.00184014	0.0318967	28.7537	-0.357908	0.359665	-0.995117	0.319679	0.856135	28.7537	-1.19498	0.449004	-2.6614	0.00778155	0.0784905	28.7537	-1.34598	0.433196	-3.10709	0.00188938	0.0409232
59845	chr4	153986252	153987014	763	*	ENSMUSG00000039523.16	Cep104	11057	0	4.65282	4.33811	5.15523	4.89401	4.15576	3.58098	4.27931	4.40037	4.6524	4.88021	4.64144	3.90375	4.14853	23.9211	-0.193006	0.390871	-0.493784	0.621459	0.846649	23.9211	-0.377826	0.363413	-1.03966	0.298499	0.833177	23.9211	0.275976	0.404327	0.682557	0.494887	0.803694	23.9211	-0.819831	0.384789	-2.1306	0.0331221	0.491182	23.9211	0.468982	0.424024	1.10603	0.268715	0.596599	23.9211	-0.166029	0.384041	-0.432321	0.665508	0.91497
3818	chr1	158849956	158851665	1710	*	ENSMUSG00000047661.9	1600012P17Rik	128797	0	5.76985	5.84962	6.2663	6.39792	6.14609	6.7275	6.44993	6.20983	5.99111	5.64273	6.33737	6.4706	6.12994	70.5739	0.119189	0.243265	0.489956	0.624165	0.848065	70.5739	-0.377831	0.269777	-1.40053	0.161354	0.708381	70.5739	-0.52101	0.280519	-1.85731	0.0632675	0.317032	70.5739	-0.011538	0.269713	-0.0427788	0.965878	0.996334	70.5739	-0.640199	0.283142	-2.26105	0.0237562	0.154528	70.5739	-0.154716	0.280581	-0.551414	0.58135	0.88354
29621	chr15	99676983	99677516	534	*	ENSMUSG00000023017.9	Asic1	6264	0	4.65282	4.47569	5.24297	5.06886	4.51547	4.61475	5.06976	4.23896	4.97311	5.0338	3.98471	3.74582	4.86989	27.1054	0.493709	0.37541	1.31512	0.188469	0.505203	27.1054	-0.377835	0.372948	-1.0131	0.311011	0.841378	27.1054	0.314932	0.415347	0.758238	0.448308	0.774829	27.1054	-0.925984	0.395371	-2.34206	0.0191774	0.409586	27.1054	-0.178777	0.410827	-0.435165	0.663443	0.876554	27.1054	-0.233217	0.394063	-0.591828	0.553966	0.873282
33700	chr17	25385493	25388540	3048	*	ENSMUSG00000033200.16	Tpsg1	16219	0	6.42745	6.82423	6.61768	6.77121	6.59839	6.06181	6.16667	6.07282	6.49887	6.37578	6.69597	6.19308	6.42157	94.562	-0.127436	0.243814	-0.522679	0.601198	0.835987	94.562	-0.377842	0.26053	-1.45029	0.146979	0.687876	94.562	0.199629	0.263565	0.757419	0.448799	0.775263	94.562	-0.257798	0.262846	-0.980798	0.326693	0.859409	94.562	0.327066	0.269326	1.21439	0.2246	0.544179	94.562	0.319673	0.261256	1.2236	0.221102	0.623208
19027	chr12	107806380	107809054	2675	*	ENSMUSG00000086975.1	Gm15208	22338	0	7.26009	7.16666	7.70606	7.71284	7.03768	7.10123	7.33175	7.27831	7.25782	7.4513	7.48362	7.66357	7.59583	167.762	-0.431159	0.186618	-2.31038	0.0208673	0.170862	167.762	-0.377861	0.199802	-1.89118	0.0585999	0.494777	167.762	-0.373623	0.205616	-1.81709	0.0692036	0.332676	167.762	-0.124842	0.200446	-0.622819	0.533403	0.923	167.762	0.0575359	0.211714	0.271762	0.785805	0.931178	167.762	-0.120603	0.204988	-0.588342	0.556303	0.874433
87268	chrY	259019	259427	409	*	ENSMUSG00000101796.1	Gm29277	52867	0	4.52703	5.0165	6.42479	0.969217	4.92801	6.52151	5.95234	5.49059	5.30227	4.13265	5.47096	4.50634	5.23296	40.7793	0.831904	0.982061	0.8471	0.39694	0.706302	40.7793	-0.377879	1.09695	-0.344482	0.730484	0.972067	40.7793	-0.34087	1.10559	-0.308315	0.757843	0.925664	40.7793	-0.339769	1.09881	-0.309215	0.757158	0.968962	40.7793	-1.17277	1.10307	-1.06319	0.287695	0.616768	40.7793	-0.30276	1.10374	-0.274304	0.783851	0.949894
68815	chr6	92683406	92683770	365	*	ENSMUSG00000030020.13	Prickle2	22384	0	4.15413	3.92279	4.47431	5.14893	4.15576	5.14843	4.47582	5.10975	4.30612	3.76246	3.98471	4.7752	4.70611	21.6173	0.0724646	0.406005	0.178482	0.858344	0.950648	21.6173	-0.377892	0.430521	-0.877754	0.380077	0.876863	21.6173	-0.530337	0.471231	-1.12543	0.260407	0.628309	21.6173	-0.326825	0.437227	-0.747496	0.454764	0.904872	21.6173	-0.602802	0.477792	-1.26164	0.207078	NA	21.6173	-0.479271	0.465016	-1.03066	0.302702	0.706553
5117	chr1	189686725	189689657	2933	*	ENSMUSG00000026605.14	Cenpf	0	0	8.32318	8.08843	8.41214	8.45757	7.85481	7.97541	8.50093	8.05666	7.71006	8.3334	8.21182	8.28256	8.38653	283.866	-0.162289	0.210833	-0.76975	0.441448	0.738573	283.866	-0.377932	0.232479	-1.62567	0.104021	0.615892	283.866	-0.0855124	0.233957	-0.365504	0.714735	0.909093	283.866	-0.140066	0.232869	-0.601482	0.547519	0.92662	283.866	0.0767765	0.235981	0.32535	0.744916	0.9132	283.866	0.152354	0.233569	0.652284	0.514218	0.852995
51675	chr3	100968772	100970683	1912	*	ENSMUSG00000033222.16	Ttf2	0	0	7.77777	7.50075	8.02351	7.80222	7.09207	7.27181	7.58693	7.33267	7.2323	7.93748	7.75905	7.89752	8.10895	194.25	-0.607557	0.22576	-2.69116	0.00712039	0.101416	194.25	-0.377946	0.246367	-1.53408	0.12501	0.655235	194.25	-0.285078	0.248074	-1.14916	0.250488	0.61886	194.25	0.0133066	0.246254	0.0540359	0.956907	0.995565	194.25	0.322479	0.253391	1.27265	0.203141	0.517071	194.25	0.106174	0.248186	0.427802	0.668795	0.915966
72248	chr7	44230036	44231608	1573	*	ENSMUSG00000062073.6	Gm10109	2614	0	4.97532	5.94749	5.51382	5.69383	5.39983	5.27057	5.00758	5.22919	5.54268	4.91227	5.13857	4.96637	5.10727	43.2178	0.185908	0.313843	0.592359	0.55361	0.810463	43.2178	-0.37801	0.324091	-1.16637	0.243465	0.791475	43.2178	0.489973	0.335295	1.46132	0.143928	0.483762	43.2178	-0.555467	0.333881	-1.66367	0.0961786	0.674169	43.2178	0.304065	0.338783	0.897521	0.369441	0.693361	43.2178	0.312516	0.325547	0.95997	0.33707	0.736497
24523	chr14	54911435	54914975	3541	*	ENSMUSG00000022199.10	Slc22a17	0	0	8.0817	7.95947	8.52583	8.23259	7.37397	7.93903	7.9678	7.82978	7.66627	8.41117	8.38428	8.31104	8.43529	272.496	-0.604288	0.222978	-2.71008	0.00672665	0.0984666	272.496	-0.378018	0.244657	-1.5451	0.122323	0.650127	272.496	-0.356697	0.246488	-1.44712	0.147864	0.489709	272.496	-0.00843115	0.244639	-0.0344636	0.972507	0.997494	272.496	0.247591	0.250422	0.988695	0.322812	0.652853	272.496	0.0128898	0.246506	0.0522902	0.958297	0.992123
18873	chr12	104978306	104979737	1432	*	ENSMUSG00000054150.11	Syne3	30071	0	5.95221	5.33853	6.58447	6.46202	6.05776	5.27057	6.35324	5.92143	6.10797	6.37578	6.54551	6.60318	6.42157	70.9964	-0.55963	0.262844	-2.12914	0.033243	0.21496	70.9964	-0.378021	0.281087	-1.34485	0.178673	0.729954	70.9964	-0.864186	0.297428	-2.90553	0.00366627	0.0520797	70.9964	0.00372715	0.280898	0.0132687	0.989413	0.99958	70.9964	-0.304556	0.308135	-0.988387	0.322963	0.653027	70.9964	-0.482438	0.297606	-1.62106	0.105004	0.441663
33529	chr17	23992403	23994365	1963	*	ENSMUSG00000045027.6	Prss22	3734	0	6.77051	6.93575	7.30865	7.00433	6.39711	6.63956	6.44993	6.63449	6.64784	7.0299	7.05897	7.27278	7.45674	121.04	-0.788563	0.218698	-3.60572	0.000311293	0.0242574	121.04	-0.378022	0.233536	-1.61869	0.105514	0.61842	121.04	-0.420468	0.236405	-1.77859	0.0753071	0.348948	121.04	0.112176	0.232653	0.48216	0.629692	0.946204	121.04	0.368095	0.247303	1.48844	0.136636	0.420186	121.04	0.0697303	0.237274	0.29388	0.768849	0.946161
5502	chr10	4694128	4694988	861	*	ENSMUSG00000019768.16	Esr1	82534	0	6.06966	5.71714	5.01272	5.4937	5.42829	6.30989	5.6197	4.63477	4.23938	5.50238	5.70982	5.97905	5.89657	45.9956	-0.0577118	0.313577	-0.184043	0.85398	0.949264	45.9956	-0.378049	0.367611	-1.0284	0.303764	0.836478	45.9956	0.0337888	0.344325	0.0981306	0.921829	0.978854	45.9956	0.603283	0.35889	1.68097	0.0927693	0.66739	45.9956	0.0915006	0.349879	0.261521	0.793691	0.93363	45.9956	1.01512	0.353405	2.8724	0.00407365	0.0690968
32687	chr16	94312011	94314964	2954	*	ENSMUSG00000040820.15	Hlcs	0	0	9.1739	9.26966	9.04839	8.82968	7.95113	8.54036	8.6959	8.16549	8.11098	9.15818	8.61168	8.66	9.00718	419.152	-0.346602	0.260387	-1.3311	0.183156	0.498072	419.152	-0.378079	0.288412	-1.3109	0.189891	0.741984	419.152	0.453087	0.288004	1.5732	0.115672	0.435899	419.152	-0.172771	0.288695	-0.598454	0.549537	0.926976	419.152	0.799689	0.289732	2.7601	0.00577845	0.0656975	419.152	0.658396	0.287719	2.28833	0.0221185	0.195632
54364	chr4	45766756	45768105	1350	*	ENSMUSG00000085876.1	Gm12409	2532	0	5.87686	5.47607	5.64845	5.89299	5.42829	5.43633	5.48927	5.3127	5.42748	5.48117	5.85906	5.59496	5.52279	49.4245	-0.215759	0.268356	-0.804002	0.421396	0.724048	49.4245	-0.37808	0.283958	-1.33146	0.183036	0.736058	49.4245	0.0283818	0.287749	0.0986339	0.921429	0.978817	49.4245	-0.121097	0.285584	-0.424033	0.671542	0.953617	49.4245	0.244141	0.298565	0.817713	0.413521	0.727215	49.4245	0.285365	0.286135	0.997308	0.318615	0.721127
20512	chr13	43094481	43094780	300	*	ENSMUSG00000087202.1	Gm15813	30936	0	4.15413	4.18601	4.6125	4.11122	4.08602	4.05893	3.24801	3.60602	3.84958	4.42698	4.57394	4.23628	4.5856	17.7852	-0.627374	0.411033	-1.52634	0.126926	NA	17.7852	-0.378086	0.427311	-0.884802	0.376264	0.875487	17.7852	-0.30783	0.434187	-0.70898	0.478337	0.793766	17.7852	0.0929513	0.424239	0.219101	0.826571	0.978784	17.7852	0.319544	0.467466	0.683566	0.494249	NA	17.7852	0.163207	0.437189	0.373311	0.708917	NA
38039	chr18	55426492	55428485	1994	*	ENSMUSG00000104455.1	Gm37828	86979	0	6.46223	6.03913	7.10125	6.53833	6.45359	6.59349	6.88985	6.47446	6.1986	6.67568	6.56302	6.95859	6.95908	95.6672	-0.195643	0.240834	-0.812357	0.416587	0.721211	95.6672	-0.37809	0.263876	-1.43283	0.151906	0.695292	95.6672	-0.584115	0.272424	-2.14414	0.0320219	0.214584	95.6672	0.000578119	0.263742	0.00219198	0.998251	1	95.6672	-0.388472	0.277426	-1.40027	0.161432	0.460011	95.6672	-0.205447	0.272554	-0.753783	0.45098	0.817457
12915	chr11	84767948	84768344	397	*	ENSMUSG00000087407.1	Gm11431	9484	0	3.97302	4.47569	4.05673	4.64065	3.47177	3.58098	4.27931	4.34855	4.23938	3.35937	3.8768	3.25333	3.96746	16.2148	0.0950719	0.460769	0.206333	0.836531	NA	16.2148	-0.378091	0.448836	-0.842382	0.399574	NA	16.2148	0.578181	0.478079	1.20938	0.226515	0.592855	16.2148	-0.725079	0.472224	-1.53546	0.124672	0.718749	16.2148	0.48311	0.48835	0.989269	0.322531	NA	16.2148	0.231194	0.454992	0.508126	0.611365	NA
40898	chr19	44816605	44819243	2639	*	ENSMUSG00000098952.1	Mir6405	8198	0	5.56105	6.35667	7.67484	7.6105	6.52122	6.09526	6.7063	7.33267	6.98992	7.43484	7.47439	7.42385	6.31189	128.668	-0.700264	0.283936	-2.46627	0.0136527	0.140263	128.668	-0.378092	0.302029	-1.25184	0.210628	0.762404	128.668	-1.1594	0.322457	-3.59551	0.000323757	0.00891364	128.668	-0.483775	0.304224	-1.5902	0.111791	0.699427	128.668	-0.459133	0.330354	-1.38982	0.164584	0.464845	128.668	-1.26508	0.320387	-3.9486	7.8611e-05	0.00432739
78683	chr8	87821416	87825224	3809	*	ENSMUSG00000045333.15	Zfp423	134370	0	7.78465	7.76514	8.27837	8.03075	7.72316	7.99326	7.93476	7.61629	7.69146	8.0022	8.09628	8.30751	8.46121	250.362	-0.415944	0.1883	-2.20894	0.027179	0.19497	250.362	-0.378101	0.207761	-1.81989	0.0687764	0.528746	250.362	-0.524027	0.209886	-2.49673	0.0125345	0.120083	250.362	0.138901	0.20717	0.670468	0.502559	0.916375	250.362	-0.108084	0.213519	-0.506202	0.612715	0.852911	250.362	-0.00702501	0.210469	-0.0333779	0.973373	0.995345
87209	chrX	164322796	164324289	1494	*	ENSMUSG00000077542.1	Gm22023	39699	0	7.04747	6.75834	6.85895	6.5966	6.97153	7.38432	6.98972	6.40004	5.94996	6.61854	7.02146	7.38419	7.32177	112.628	-0.135628	0.224916	-0.603016	0.546498	0.806347	112.628	-0.378137	0.257915	-1.46613	0.142614	0.683065	112.628	-0.34764	0.251445	-1.38257	0.166798	0.517542	112.628	0.527585	0.253908	2.07786	0.0377226	0.511669	112.628	-0.212012	0.255023	-0.831345	0.405779	0.721938	112.628	0.558082	0.255491	2.18435	0.0289365	0.227069
21449	chr13	59821630	59824068	2439	*	ENSMUSG00000035248.8	Zcchc6	0	0	8.62514	8.23614	8.32435	8.20476	7.48652	7.69909	8.00009	7.36563	7.51928	8.49557	8.12014	8.25717	8.30776	261.886	-0.493087	0.257053	-1.91823	0.0550821	0.276514	261.886	-0.378146	0.283467	-1.334	0.182203	0.734938	261.886	0.213208	0.282768	0.754005	0.450846	0.776427	261.886	-0.0346409	0.283523	-0.12218	0.902756	0.988825	261.886	0.706296	0.286007	2.46951	0.0135299	0.109981	261.886	0.556714	0.282712	1.96919	0.0489311	0.302045
57962	chr4	135355969	135356260	292	*	ENSMUSG00000028809.16	Srrm1	2647	0	4.45976	3.92279	3.84872	4.58416	3.35802	3.75848	4.27931	3.92189	4.36992	3.35937	3.34013	3.25333	3.96746	16.1495	0.284506	0.470361	0.604868	0.545267	NA	16.1495	-0.37818	0.46013	-0.821899	0.411134	NA	16.1495	0.718935	0.489978	1.46728	0.142299	0.481201	16.1495	-0.784002	0.487442	-1.6084	0.107747	0.69464	16.1495	0.434429	0.492147	0.882722	0.377387	NA	16.1495	0.313113	0.462815	0.67654	0.498698	NA
77064	chr8	25428569	25430844	2276	*	ENSMUSG00000074412.4	Gm10689	23428	0	5.62386	6.06116	7.22493	7.10813	6.45359	6.59349	6.51841	6.66658	6.92768	6.7749	7.03407	7.20611	6.93462	107.525	-0.553962	0.211407	-2.62036	0.00878364	0.112814	107.525	-0.378197	0.223522	-1.69199	0.0906471	0.587114	107.525	-1.21991	0.247944	-4.92009	8.65045e-07	9.69161e-05	107.525	-0.100788	0.224164	-0.449617	0.652987	0.951228	107.525	-0.665946	0.25666	-2.59467	0.00946829	0.088277	107.525	-0.942498	0.247363	-3.81018	0.000138868	0.0065656
40021	chr19	10712955	10715104	2150	*	ENSMUSG00000024669.7	Cd5	23869	0	5.87686	6.26473	6.44343	6.63881	6.21306	5.32796	5.66068	5.90358	6.18092	6.38723	6.33737	6.26762	6.23384	74.9885	-0.465515	0.261255	-1.78184	0.0747752	0.321812	74.9885	-0.378215	0.271965	-1.39068	0.164323	0.712459	74.9885	-0.197154	0.282432	-0.698057	0.485141	0.797723	74.9885	-0.270162	0.274564	-0.983967	0.325132	0.858293	74.9885	0.268361	0.293931	0.913006	0.361239	0.686874	74.9885	-0.0891007	0.279906	-0.318324	0.75024	0.940987
81932	chr9	32407809	32410949	3141	*	ENSMUSG00000041248.8	Kcnj1	35390	0	7.17876	7.21658	8.35913	8.25085	7.19504	7.586	7.51052	7.79632	7.79385	8.15736	8.03485	8.11904	8.16785	226.711	-0.682869	0.18942	-3.60506	0.000312084	0.0242689	226.711	-0.37825	0.202514	-1.86777	0.0617942	0.506451	226.711	-0.91551	0.212702	-4.3042	1.67593e-05	0.000929281	226.711	-0.197321	0.203237	-0.970891	0.331603	0.860959	226.711	-0.232641	0.218715	-1.06367	0.287477	0.616479	226.711	-0.734581	0.212012	-3.46482	0.000530593	0.0167409
5755	chr10	19104227	19106071	1845	*	ENSMUSG00000019850.11	Tnfaip3	88569	0	5.71321	5.47607	7.45363	7.2143	6.69526	7.22725	7.00571	6.75881	6.52712	7.42376	7.27629	7.30145	7.31231	121.95	-0.31885	0.241609	-1.3197	0.186936	0.503464	121.95	-0.378254	0.264222	-1.43157	0.152265	0.695909	121.95	-1.71916	0.292889	-5.86966	4.36691e-09	1.49461e-06	121.95	-0.0407792	0.264364	-0.154254	0.87741	0.985269	121.95	-1.40031	0.29728	-4.7104	2.47226e-06	0.000366181	121.95	-1.38168	0.292761	-4.7195	2.36429e-06	0.000331958
67084	chr6	37328548	37330022	1475	*	ENSMUSG00000038665.15	Dgki	28363	0	5.92753	5.47607	5.91205	5.96111	6.02085	6.30989	5.48927	5.77207	5.48623	5.41559	5.5782	5.84914	5.19227	51.9983	0.408265	0.278604	1.4654	0.142813	0.442004	51.9983	-0.37829	0.301208	-1.25591	0.209148	0.76108	51.9983	0.145005	0.31104	0.466194	0.641076	0.878193	51.9983	-0.368465	0.306338	-1.2028	0.229052	0.806535	51.9983	-0.26326	0.310082	-0.849002	0.39588	0.714487	51.9983	0.15483	0.305988	0.506002	0.612855	0.896294
50084	chr3	49485180	49485440	261	*	ENSMUSG00000084517.1	Gm22480	5910	0	4.45976	4.10349	4.39991	4.695	3.76746	5.48761	4.38091	4.40037	4.09584	4.07718	4.0851	4.29449	4.5856	19.8024	0.333312	0.40222	0.828681	0.407285	0.714651	19.8024	-0.378318	0.438112	-0.863518	0.387853	0.880164	19.8024	-0.0489779	0.454764	-0.1077	0.914234	0.9768	19.8024	-0.232702	0.443572	-0.524609	0.599855	0.939696	19.8024	-0.38229	0.455015	-0.84017	0.400813	NA	19.8024	0.0966378	0.44944	0.215018	0.829753	0.962287
28650	chr15	84237076	84240294	3219	*	ENSMUSG00000022438.6	Parvb	5032	0	6.95279	6.75834	7.35861	7.24195	6.7185	6.70602	6.72574	6.78828	6.88465	7.08015	7.166	7.37748	7.61905	132.607	-0.688578	0.205305	-3.35392	0.000796744	0.0371641	132.607	-0.378318	0.220304	-1.71725	0.0859328	0.575739	132.607	-0.54599	0.225022	-2.42638	0.0152501	0.136021	132.607	0.100588	0.219525	0.458207	0.646804	0.949976	132.607	0.142588	0.234242	0.608718	0.542711	0.814593	132.607	-0.0670842	0.225782	-0.29712	0.766375	0.945307
38873	chr18	76164089	76165107	1019	*	ENSMUSG00000098276.1	Mir6358	5444	0	4.06642	4.40854	4.73861	5.55377	5.21614	3.91651	5.12937	5.01319	5.16515	4.23758	4.82685	4.17562	4.92059	29.4205	0.250226	0.378084	0.661827	0.508082	0.783873	29.4205	-0.378331	0.394185	-0.959781	0.337166	0.858608	29.4205	-0.429101	0.440397	-0.974351	0.329882	0.691505	29.4205	-0.572993	0.405298	-1.41376	0.157433	0.752432	29.4205	-0.679327	0.442518	-1.53514	0.12475	0.399016	29.4205	-0.623763	0.430191	-1.44997	0.147068	0.518789
66903	chr6	30982275	30983439	1165	*	ENSMUSG00000073209.4	Klf14	23196	0	5.92753	5.7716	5.91205	5.36551	5.21614	5.38316	5.06976	5.62735	4.93143	5.19882	4.99111	5.54788	5.48959	42.7635	-0.153911	0.301289	-0.510843	0.609461	0.840503	42.7635	-0.378336	0.314366	-1.20349	0.228786	0.780164	42.7635	0.486119	0.314307	1.54664	0.121951	0.44786	42.7635	-0.28816	0.318845	-0.903762	0.366122	0.874064	42.7635	0.64003	0.324913	1.96985	0.0488552	0.234679	42.7635	0.576296	0.309763	1.86044	0.0628229	0.34323
74717	chr7	118532016	118534449	2434	*	ENSMUSG00000030652.10	Coq7	0	0	8.89395	8.67162	8.47691	8.44969	7.55911	8.0021	8.1587	7.48444	7.54023	8.80821	8.27694	8.44235	8.70126	309.136	-0.562696	0.283595	-1.98416	0.0472385	0.257102	309.136	-0.378362	0.314038	-1.20483	0.228269	0.779296	309.136	0.303451	0.312953	0.969638	0.332227	0.693199	309.136	0.0210408	0.313962	0.0670171	0.946568	0.994602	309.136	0.866147	0.315693	2.74364	0.00607623	0.067652	309.136	0.702854	0.313029	2.24533	0.0247469	0.208179
75431	chr7	132550451	132552729	2279	*	ENSMUSG00000030934.8	Oat	23668	0	7.28944	7.44319	7.90073	7.80222	7.16153	7.32916	7.44165	7.31927	7.50514	7.58656	7.48362	7.60152	7.64189	180.626	-0.271929	0.186154	-1.46077	0.144077	0.444146	180.626	-0.378377	0.199094	-1.9005	0.0573681	0.490435	180.626	-0.210801	0.205098	-1.02781	0.30404	0.669989	180.626	-0.274539	0.200558	-1.36888	0.171038	0.76439	180.626	0.0611275	0.209738	0.291446	0.77071	0.923842	180.626	-0.106963	0.203666	-0.52519	0.599451	0.89075
66964	chr6	32482407	32483103	697	*	ENSMUSG00000086763.1	Plxna4os1	27969	0	5.56105	5.10399	5.28492	5.0271	4.92801	5.32796	4.80314	4.90971	4.43101	4.94362	5.5076	5.16665	5.31105	32.9379	-0.312888	0.307775	-1.01661	0.309337	0.634705	32.9379	-0.378381	0.337211	-1.12209	0.261825	0.805832	32.9379	0.0226825	0.327377	0.0692857	0.944762	0.984158	32.9379	0.173981	0.333515	0.521658	0.601909	0.940173	32.9379	0.335571	0.341993	0.981223	0.326483	0.655986	32.9379	0.575044	0.331142	1.73655	0.0824665	0.392788
81851	chr9	29832908	29834780	1873	*	ENSMUSG00000059974.10	Ntm	128360	0	5.87686	6.14607	7.19224	6.86902	6.1114	6.76954	6.72574	6.66658	6.41062	6.85953	6.98294	7.03741	6.80567	101.84	-0.408796	0.234635	-1.74227	0.081462	0.335618	101.84	-0.378402	0.252337	-1.49959	0.133721	0.670346	101.84	-0.939113	0.26923	-3.48814	0.000486385	0.0120093	101.84	-0.090644	0.252886	-0.358438	0.720016	0.962184	101.84	-0.530317	0.276252	-1.91969	0.0548974	0.250832	101.84	-0.651356	0.268714	-2.42397	0.0153519	0.158427
39106	chr18	81084422	81084805	384	*	ENSMUSG00000089257.1	Gm25718	57648	0	3.52388	4.18601	3.84872	3.94173	3.93551	3.91651	4.05175	3.31341	3.93642	3.35937	2.7451	3.47087	2.04887	12.6069	1.15215	0.503763	2.28709	0.0221908	NA	12.6069	-0.378419	0.493479	-0.766839	0.443177	NA	12.6069	1.07605	0.544247	1.97714	0.0480261	0.271785	12.6069	-1.07828	0.544373	-1.98077	0.0476174	0.547255	12.6069	-0.0760983	0.502221	-0.151523	0.879563	NA	12.6069	0.376193	0.493339	0.762544	0.445735	NA
23856	chr14	30014424	30015067	644	*	ENSMUSG00000015970.18	Chdh	5400	0	4.59129	4.40854	5.01272	5.36551	4.75902	4.78837	4.72801	4.71881	5.23534	4.51311	5.18456	5.00174	5.10727	28.7268	-0.347899	0.325182	-1.06986	0.284683	0.611304	28.7268	-0.378438	0.339011	-1.1163	0.264294	0.80873	28.7268	-0.61501	0.368449	-1.66919	0.0950806	0.394422	28.7268	-0.114311	0.340902	-0.335321	0.737383	0.965428	28.7268	-0.267111	0.384723	-0.694293	0.487498	0.779623	28.7268	-0.350883	0.366701	-0.956865	0.338636	0.73777
21056	chr13	54588835	54591858	3024	*	ENSMUSG00000025869.11	Nop16	0	0	9.09574	9.00284	8.8426	8.66243	7.72316	8.1447	8.21481	7.80596	7.95333	9.0344	8.58192	8.62073	8.96251	366.827	-0.69514	0.265428	-2.61894	0.00882026	0.113	366.827	-0.37844	0.293189	-1.29077	0.196783	0.748171	366.827	0.318819	0.292392	1.09038	0.275546	0.643166	366.827	-0.0231853	0.293206	-0.0790751	0.936973	0.99317	366.827	1.01396	0.295359	3.43297	0.000596997	0.0165119	366.827	0.674074	0.292376	2.3055	0.0211383	0.190729
13966	chr11	99228933	99232167	3235	*	ENSMUSG00000037935.16	Smarce1	0	0	8.66675	8.50883	8.66735	8.56363	7.91136	8.28174	8.30805	8.02812	8.00447	8.5952	8.66941	8.88505	8.90701	350.286	-0.655165	0.200427	-3.26884	0.00107988	0.0423283	350.286	-0.378441	0.221439	-1.70901	0.087449	0.579016	350.286	-0.235967	0.220943	-1.068	0.28552	0.652074	350.286	0.20966	0.220864	0.949272	0.342482	0.865769	350.286	0.419197	0.224398	1.8681	0.0617487	0.268211	350.286	0.352134	0.221517	1.58965	0.111914	0.455135
80767	chr8	123477017	123479300	2284	*	ENSMUSG00000031967.15	Afg3l1	0	0	8.51762	8.24097	8.26795	8.06727	7.2439	7.59772	7.74772	7.4418	7.56088	8.23545	8.09628	8.19741	8.43964	253.253	-0.717649	0.229226	-3.13075	0.00174359	0.0533553	253.253	-0.37848	0.251221	-1.50657	0.131922	0.667521	253.253	0.134407	0.24983	0.537993	0.590582	0.854747	253.253	0.0816542	0.25091	0.325432	0.744854	0.967001	253.253	0.852055	0.254757	3.34458	0.000824065	0.0201271	253.253	0.594541	0.250141	2.37682	0.0174625	0.17111
21208	chr13	55966426	55966903	478	*	ENSMUSG00000021506.7	Pitx1	130233	0	4.92633	4.97068	4.73861	4.58416	4.40524	4.05893	4.27931	4.4504	4.30612	4.13265	4.57394	4.50634	3.96746	21.5218	-0.107619	0.371528	-0.289666	0.772072	0.916055	21.5218	-0.378491	0.380462	-0.994818	0.319825	0.847214	21.5218	0.594721	0.377101	1.57709	0.114775	0.43418	21.5218	-0.29558	0.388107	-0.761594	0.446302	0.90205	21.5218	0.70234	0.392716	1.78842	0.0737085	NA	21.5218	0.677632	0.369228	1.83527	0.0664664	0.353424
74971	chr7	125987926	125990279	2354	*	ENSMUSG00000108376.1	RP23-78H9.2	74167	0	5.85084	5.94749	6.20207	6.63881	6.29262	5.80309	5.95234	6.07282	6.25036	5.8719	6.49166	5.97905	5.94636	73.0018	-0.102329	0.255595	-0.400355	0.688895	0.879665	73.0018	-0.378514	0.271314	-1.39511	0.162982	0.710906	73.0018	-0.256358	0.284619	-0.900706	0.367745	0.719879	73.0018	-0.29262	0.27438	-1.06648	0.286208	0.841734	73.0018	-0.154029	0.290718	-0.529822	0.596235	0.843811	73.0018	-0.170464	0.281664	-0.605204	0.545044	0.869441
75425	chr7	132454933	132456582	1650	*	ENSMUSG00000030934.8	Oat	119815	0	5.79735	5.89938	6.51567	6.46202	6.05776	6.30989	6.51841	5.93906	5.97068	6.37578	6.37752	6.72459	6.92223	78.1561	-0.405829	0.238916	-1.69862	0.08939	0.351626	78.1561	-0.378538	0.262701	-1.44095	0.1496	0.691959	78.1561	-0.85657	0.273283	-3.13437	0.00172225	0.0304396	78.1561	0.208638	0.260557	0.800738	0.423283	0.892987	78.1561	-0.45074	0.281428	-1.60162	0.10924	0.370587	78.1561	-0.269394	0.275328	-0.978448	0.327853	0.728741
43301	chr2	32349966	32354883	4918	*	ENSMUSG00000039205.16	Ciz1	0	0	8.61358	8.43061	8.76321	8.65216	8.00409	7.9664	8.22168	8.1121	8.26153	8.57531	8.71321	8.76923	9.08981	363.114	-0.801705	0.188067	-4.26288	2.01812e-05	0.00559666	363.114	-0.378544	0.206219	-1.83564	0.0664111	0.521158	363.114	-0.342842	0.206576	-1.65964	0.0969869	0.398598	363.114	0.158854	0.205764	0.772021	0.440102	0.900708	363.114	0.458863	0.210902	2.17572	0.0295764	0.17599	363.114	0.194556	0.20703	0.939747	0.347348	0.746333
82228	chr9	41836043	41837078	1036	*	ENSMUSG00000098093.1	Gm8707	181739	0	4.31503	4.10349	5.15523	5.55377	4.61788	5.08325	4.47582	5.3127	4.97311	4.67132	4.76765	4.7752	4.45409	28.7912	0.0561068	0.341929	0.164089	0.869661	0.955188	28.7912	-0.378586	0.337133	-1.12296	0.261456	0.805485	28.7912	-0.487526	0.398444	-1.22357	0.221113	0.586559	28.7912	-0.719436	0.352399	-2.04154	0.0411971	0.524472	28.7912	-0.543633	0.405704	-1.33997	0.180254	0.486777	28.7912	-0.828377	0.385009	-2.15158	0.0314307	0.237713
17268	chr12	56905316	56906068	753	*	ENSMUSG00000089894.2	Gm15524	212351	0	4.15413	4.40854	5.9902	5.84571	5.37079	5.67623	4.9426	5.3395	5.59701	5.68045	5.31432	5.57162	4.30938	38.9349	0.186181	0.318534	0.584494	0.558888	0.813223	38.9349	-0.378596	0.324779	-1.16571	0.243734	0.791502	38.9349	-0.922032	0.391094	-2.35757	0.0183948	0.152357	38.9349	-0.759629	0.336468	-2.25765	0.0239672	0.441021	38.9349	-1.10821	0.393922	-2.81328	0.00490382	0.0598972	38.9349	-1.30306	0.381084	-3.41937	0.000627671	0.0188127
71531	chr7	25618324	25620416	2093	*	ENSMUSG00000057229.11	Atp5sl	0	0	7.78465	7.55609	7.52537	7.50795	6.99074	7.01647	6.94065	6.95351	6.8403	7.5153	7.57277	7.6187	7.71553	159.617	-0.658148	0.211567	-3.11082	0.00186569	0.0549598	159.617	-0.378597	0.229578	-1.6491	0.0991271	0.604694	159.617	0.0377779	0.227417	0.166118	0.868064	0.962181	159.617	0.121012	0.22883	0.528831	0.596922	0.939014	159.617	0.695926	0.23493	2.96227	0.00305382	0.045604	159.617	0.537388	0.22817	2.35521	0.0185121	0.176856
83908	chr9	67105134	67108578	3445	*	ENSMUSG00000088021.1	Gm22145	925	0	7.39223	7.12543	7.48095	7.28688	6.76387	7.27181	7.03718	7.02127	7.06892	6.93947	6.9959	7.25823	7.19363	139.739	-0.134276	0.205257	-0.654185	0.512993	0.786495	139.739	-0.378603	0.221126	-1.71216	0.0868679	0.577496	139.739	0.108082	0.223809	0.482922	0.629151	0.872956	139.739	-0.229968	0.222607	-1.03307	0.301573	0.84888	139.739	0.242359	0.228038	1.0628	0.287873	0.616989	139.739	0.256717	0.222336	1.15464	0.24824	0.653081
34877	chr17	35177770	35179116	1347	*	ENSMUSG00000086076.1	Ncr3-ps	1418	0	6.17826	6.03913	6.42479	5.84571	5.66196	5.71977	5.66068	5.97368	5.88594	5.45964	6.04504	5.80976	6.25375	62.1957	-0.36788	0.264979	-1.38833	0.165036	0.473634	62.1957	-0.378605	0.280001	-1.35215	0.176326	0.727136	62.1957	0.0704255	0.282031	0.249708	0.802813	0.941005	62.1957	-0.118133	0.281242	-0.420042	0.674455	0.954078	62.1957	0.438305	0.29352	1.49327	0.135367	0.4178	62.1957	0.330897	0.280794	1.17843	0.238624	0.642937
59760	chr4	152555052	152555608	557	*	ENSMUSG00000028931.11	Kcnab2	77180	0	4.87562	4.97068	4.90924	5.0271	4.80316	4.05893	4.87456	4.54553	4.84428	4.42698	4.76765	4.17562	4.45409	27.1991	0.191925	0.350245	0.547973	0.58371	0.826489	27.1991	-0.378686	0.356714	-1.0616	0.288419	0.825991	27.1991	0.476613	0.371112	1.28428	0.199042	0.560699	27.1991	-0.525301	0.369651	-1.42107	0.155295	0.750139	27.1991	0.284688	0.37553	0.758097	0.448393	0.752114	27.1991	0.329998	0.358227	0.921197	0.356948	0.75411
14652	chr11	106664187	106664621	435	*	ENSMUSG00000040548.15	Tex2	50763	0	4.45976	4.33811	4.32146	5.0271	4.15576	4.51941	4.17001	4.18088	4.43101	4.47069	4.0851	3.65987	3.05685	19.6827	0.66538	0.415672	1.60073	0.109436	NA	19.6827	-0.378692	0.392861	-0.963935	0.335079	0.856915	19.6827	0.797589	0.443657	1.79776	0.0722152	0.341164	19.6827	-1.14151	0.430898	-2.64913	0.00806982	0.287938	19.6827	0.132209	0.430026	0.307444	0.758505	NA	19.6827	0.0347752	0.406815	0.0854815	0.931879	0.986207
29129	chr15	91787997	91788802	806	*	ENSMUSG00000083083.1	Gm15382	33884	0	4.59129	4.77129	5.9902	5.72028	5.14932	5.48761	5.57752	5.3127	5.5701	5.56421	5.47096	5.84914	5.61804	41.7982	-0.276281	0.277303	-0.996313	0.319098	0.643266	41.7982	-0.378711	0.289818	-1.30672	0.191309	0.742975	41.7982	-1.00783	0.33174	-3.03802	0.00238138	0.03846	41.7982	-0.196891	0.292517	-0.673093	0.500888	0.916176	41.7982	-0.731551	0.342413	-2.13646	0.0326422	0.186362	41.7982	-0.826012	0.329363	-2.50791	0.0121449	0.137945
63262	chr5	114472389	114475963	3575	*	ENSMUSG00000041939.14	Mvk	28119	0	7.18918	6.57144	7.29845	7.58913	7.04689	6.85012	7.30615	6.81717	7.15292	7.22755	7.27629	7.58994	7.51564	150.486	-0.391699	0.221686	-1.76691	0.0772425	0.327165	150.486	-0.378736	0.242164	-1.56396	0.117826	0.641584	150.486	-0.561729	0.247686	-2.26791	0.023335	0.17731	150.486	0.0166879	0.24198	0.0689639	0.945018	0.99445	150.486	-0.17003	0.252897	-0.672328	0.501375	0.789357	150.486	-0.166305	0.247867	-0.670944	0.502256	0.8466
13840	chr11	98322825	98323490	666	*	ENSMUSG00000038255.6	Neurod2	6157	0	4.82306	4.66021	4.90924	4.98408	4.75902	4.78837	4.87456	4.90971	4.48962	4.28731	4.82685	4.69103	4.2312	27.4165	0.206136	0.338118	0.609658	0.542088	0.803233	27.4165	-0.378769	0.355207	-1.06633	0.286273	0.82407	27.4165	0.143039	0.371091	0.385456	0.6999	0.903052	27.4165	-0.355787	0.363502	-0.978778	0.32769	0.859758	27.4165	-0.0630972	0.374714	-0.168388	0.866278	0.960446	27.4165	0.166021	0.36297	0.457396	0.647387	0.909609
25355	chr14	75785882	75788300	2419	*	ENSMUSG00000022003.6	Slc25a30	0	0	8.3373	8.12025	8.18176	8.01481	7.53967	7.90171	8.02384	7.4964	7.45455	8.10978	7.77417	8.09468	8.16785	237.66	-0.195531	0.219173	-0.892135	0.372321	0.686929	237.66	-0.378775	0.241638	-1.56753	0.11699	0.639681	237.66	0.20971	0.241101	0.869804	0.384407	0.731503	237.66	-0.0765785	0.241863	-0.31662	0.751532	0.968369	237.66	0.405242	0.243645	1.66325	0.0962631	0.345564	237.66	0.511907	0.240875	2.1252	0.0335701	0.246334
67480	chr6	51578913	51581492	2580	*	ENSMUSG00000094528.1	Gm22914	40139	0	6.90302	6.57144	7.28817	6.99352	6.5474	6.81039	6.88985	6.77852	6.87369	6.65688	6.86081	6.90355	7.10871	118.426	-0.218277	0.212178	-1.02874	0.303602	0.629148	118.426	-0.378791	0.227564	-1.66455	0.0960024	0.598595	118.426	-0.217235	0.234118	-0.927888	0.353466	0.710088	118.426	-0.185812	0.228887	-0.811807	0.416903	0.891338	118.426	0.00104148	0.239679	0.0043453	0.996533	0.999133	118.426	-0.0242556	0.232825	-0.10418	0.917027	0.98223
31911	chr16	63286979	63288454	1476	*	ENSMUSG00000022912.8	Pros1	432671	0	4.82306	4.33811	6.845	6.55312	6.02085	6.47144	6.60495	6.42527	6.23331	6.31713	6.09405	6.2964	6.21365	71.6276	0.160337	0.240417	0.666914	0.504827	0.781908	71.6276	-0.378796	0.253909	-1.49186	0.135737	0.673278	71.6276	-1.65091	0.320732	-5.14733	2.64218e-07	3.9896e-05	71.6276	-0.501331	0.259059	-1.9352	0.0529656	0.566568	71.6276	-1.81125	0.322728	-5.61231	1.99649e-08	1.25338e-05	71.6276	-1.77345	0.316587	-5.60177	2.12168e-08	9.12578e-06
46983	chr2	151756404	151760256	3853	*	ENSMUSG00000086800.1	4930556L07Rik	6425	0	8.65176	8.52873	8.39309	8.40555	8.12205	8.3387	8.63551	7.77194	7.56769	8.52955	8.65315	8.92475	9.16271	351.137	-0.552645	0.235669	-2.345	0.019027	0.163478	351.137	-0.378832	0.263837	-1.43585	0.151044	0.694188	351.137	-0.338159	0.261815	-1.2916	0.196497	0.557435	351.137	0.530803	0.26261	2.02126	0.0432527	0.531173	351.137	0.214486	0.264182	0.811888	0.416856	0.729477	351.137	0.571476	0.263046	2.17254	0.0298153	0.230698
50451	chr3	63493739	63495338	1600	*	ENSMUSG00000088957.1	Gm24946	4745	0	5.95221	5.68912	6.42479	5.77177	6.30802	6.92643	6.30235	6.05677	5.64936	5.50238	6.16458	6.55637	6.40386	67.8467	0.141139	0.261093	0.54057	0.588804	0.829403	67.8467	-0.378867	0.297792	-1.27225	0.203283	0.756437	67.8467	-0.572168	0.300865	-1.90174	0.0572047	0.3	67.8467	0.265446	0.294795	0.90044	0.367886	0.874803	67.8467	-0.713306	0.303007	-2.35409	0.018568	0.132819	67.8467	0.0721453	0.303802	0.237475	0.812289	0.957606
86424	chrX	50798989	50800275	1287	*	ENSMUSG00000031112.10	Stk26	40771	0	4.76852	5.18648	5.68024	5.69383	5.37079	5.14843	5.18661	5.44196	4.75153	5.58425	5.61225	5.88746	5.58698	41.1273	-0.46879	0.291828	-1.60639	0.108188	0.386363	41.1273	-0.378875	0.309857	-1.22274	0.221427	0.773717	41.1273	-0.733421	0.330215	-2.22104	0.026348	0.190771	41.1273	0.0229343	0.309225	0.074167	0.940878	0.993611	41.1273	-0.264632	0.34481	-0.76747	0.442802	0.748282	41.1273	-0.331612	0.330807	-1.00243	0.316134	0.718768
26279	chr15	7204995	7206717	1723	*	ENSMUSG00000054263.11	Lifr	75435	0	5.35437	5.68912	6.6661	6.10857	5.56275	6.22179	6.22248	5.97368	6.16302	5.96653	6.25356	6.36591	6.08619	68.1893	-0.241464	0.258524	-0.934013	0.350297	0.669572	68.1893	-0.378886	0.275996	-1.3728	0.169816	0.718865	68.1893	-0.722941	0.296487	-2.43835	0.0147543	0.132931	68.1893	-0.166915	0.2776	-0.60128	0.547654	0.92662	68.1893	-0.481476	0.304052	-1.58353	0.1133	0.377837	68.1893	-0.510969	0.294987	-1.73218	0.0832418	0.394748
64397	chr5	124733191	124733731	541	*	ENSMUSG00000038011.15	Dnah10	8105	0	4.31503	4.10349	4.39991	4.18903	4.3468	2.86133	4.05175	3.92189	4.30612	3.53433	3.63328	2.49973	3.51846	15.7429	0.758047	0.479219	1.58184	0.113686	NA	15.7429	-0.378891	0.457403	-0.828351	0.407472	NA	15.7429	1.04006	0.504689	2.0608	0.0393224	0.241644	15.7429	-1.12703	0.501344	-2.24801	0.0245753	0.445302	15.7429	0.282015	0.484467	0.582113	0.56049	NA	15.7429	0.291924	0.461067	0.633148	0.526637	NA
8636	chr10	116107948	116108862	915	*	ENSMUSG00000074734.2	4933416C03Rik	5054	0	4.52703	4.40854	5.47811	5.82148	5.18312	6.02757	5.48927	5.3395	5.39718	5.14588	5.83042	6.11447	5.34857	41.7601	-0.23521	0.292858	-0.803152	0.421887	0.724355	41.7601	-0.378899	0.322888	-1.17347	0.240608	0.789285	41.7601	-1.38069	0.363106	-3.80243	0.000143281	0.00485113	41.7601	0.146606	0.320567	0.457333	0.647432	0.949992	41.7601	-1.14548	0.371372	-3.08445	0.00203932	0.0354409	41.7601	-0.855183	0.365157	-2.34196	0.0191828	0.180611
17147	chr12	52380302	52384083	3782	*	ENSMUSG00000035133.8	Arhgap5	131993	0	7.54608	7.15646	7.64294	7.5528	7.23587	7.67717	7.4765	7.25034	7.3477	7.05883	7.67295	7.73362	7.5563	173.912	-0.194803	0.196706	-0.990325	0.322015	0.645624	173.912	-0.378917	0.217018	-1.74602	0.0808083	0.564333	173.912	-0.295473	0.218795	-1.35046	0.176869	0.532419	173.912	0.0598409	0.216592	0.276283	0.78233	0.973171	173.912	-0.100671	0.222344	-0.452769	0.650715	0.870859	173.912	0.143285	0.219217	0.653623	0.513355	0.852653
33520	chr17	23876639	23877246	608	*	ENSMUSG00000096445.1	Dcpp1	3629	0	3.76586	4.18601	4.2385	4.695	4.40524	4.30746	4.80314	4.40037	4.30612	3.61445	4.17896	3.90375	3.86762	20.0369	0.562359	0.391258	1.43731	0.15063	0.452966	20.0369	-0.378927	0.409269	-0.925863	0.354517	0.867141	20.0369	0.0120216	0.450595	0.0266793	0.978716	0.994162	20.0369	-0.539916	0.425664	-1.26841	0.204652	0.792206	20.0369	-0.550337	0.443242	-1.24162	0.214378	NA	20.0369	-0.148967	0.435141	-0.342343	0.732093	0.936238
48680	chr2	169789172	169791820	2649	*	ENSMUSG00000096972.7	Gm26883	96682	0	7.67771	7.50879	7.74414	7.44591	7.04689	7.63231	7.44165	7.31927	6.86265	7.41819	7.75905	7.66357	7.85241	176.258	-0.38056	0.213144	-1.78546	0.0741864	0.32074	176.258	-0.378937	0.235389	-1.60983	0.107434	0.621485	176.258	-0.164474	0.234501	-0.701378	0.483067	0.796812	176.258	0.159101	0.23452	0.678412	0.49751	0.914898	176.258	0.216086	0.238936	0.904366	0.365802	0.690361	176.258	0.373565	0.23537	1.58714	0.112482	0.456196
41346	chr19	53851988	53854141	2154	*	ENSMUSG00000089679.1	Gm16299	26859	0	5.90241	6.01676	6.85895	6.55312	6.42563	6.15991	6.44993	6.43773	6.21606	6.34088	6.83221	6.86566	6.1724	83.9616	-0.306475	0.238603	-1.28446	0.198982	0.517886	83.9616	-0.378951	0.257607	-1.47105	0.141279	0.681475	83.9616	-0.708655	0.271344	-2.61165	0.00901068	0.0968367	83.9616	-0.050816	0.257903	-0.197035	0.8438	0.981266	83.9616	-0.40218	0.278396	-1.44463	0.14856	0.439606	83.9616	-0.38052	0.271062	-1.40381	0.160375	0.539859
47064	chr2	152405203	152407345	2143	*	ENSMUSG00000051817.8	Sox12	7139	0	8.01882	8.03377	8.08416	7.89222	7.16998	7.43744	7.56551	7.229	7.24936	8.1473	7.78167	8.07821	8.1626	212.973	-0.62656	0.241401	-2.59552	0.00944476	0.116807	212.973	-0.378968	0.264535	-1.43258	0.151977	0.695292	212.973	0.00863408	0.264142	0.0326872	0.973924	0.992796	212.973	0.0272034	0.264384	0.102893	0.918048	0.990537	212.973	0.635194	0.268991	2.3614	0.0182063	0.131133	212.973	0.414805	0.264293	1.56949	0.116533	0.464759
69567	chr6	116959043	116960755	1713	*	ENSMUSG00000108225.1	RP23-186F2.1	5523	0	6.27926	5.99404	7.30865	7.31319	6.79699	7.28636	7.25354	7.04589	6.79454	6.94723	7.08345	7.39754	7.54826	128.925	-0.245366	0.212187	-1.15637	0.247532	0.572825	128.925	-0.37899	0.233148	-1.62554	0.104049	0.615892	128.925	-1.22713	0.250471	-4.89929	9.61825e-07	0.000104799	128.925	0.0474208	0.232739	0.203751	0.838548	0.980359	128.925	-0.981765	0.254706	-3.85451	0.000115962	0.00572367	128.925	-0.80072	0.250851	-3.19201	0.00141284	0.0333293
40762	chr19	42611947	42614257	2311	*	ENSMUSG00000025185.14	Loxl4	0	0	6.51289	6.49257	6.93995	6.92695	6.53437	6.02757	7.12765	6.49843	6.73522	6.43214	6.9959	6.67066	6.6491	100.053	-0.144721	0.244443	-0.592042	0.553823	0.810534	100.053	-0.379001	0.26532	-1.42847	0.153157	0.697883	100.053	-0.277119	0.272107	-1.01842	0.308478	0.67349	100.053	-0.157673	0.26641	-0.591845	0.553955	0.928262	100.053	-0.132398	0.27678	-0.478352	0.6324	0.862967	100.053	-0.055791	0.27104	-0.205841	0.836915	0.964173
28265	chr15	80476133	80476579	447	*	ENSMUSG00000088740.1	Gm23220	17958	0	4.65282	3.82317	4.67693	4.18903	4.28589	4.05893	4.17001	3.99113	4.30612	3.9594	3.98471	4.64702	4.96957	19.3545	-0.430631	0.390245	-1.10349	0.269815	NA	19.3545	-0.379027	0.420815	-0.900697	0.367749	0.872373	19.3545	-0.319965	0.423118	-0.756208	0.449525	0.775724	19.3545	0.160757	0.416158	0.386289	0.699283	0.958485	19.3545	0.110666	0.446347	0.247937	0.804183	NA	19.3545	0.219819	0.427699	0.513958	0.607281	0.894023
82764	chr9	50767200	50769479	2280	*	ENSMUSG00000037845.14	Fdxacb1	0	0	8.60971	8.53268	8.46327	8.15715	7.39575	7.52595	7.93476	7.65414	7.58795	8.41397	8.00952	8.21635	8.50756	267.008	-0.628951	0.239259	-2.62875	0.00857004	0.111514	267.008	-0.379027	0.262256	-1.44526	0.148386	0.690003	267.008	0.313262	0.261299	1.19887	0.23058	0.59689	267.008	-0.0582204	0.262381	-0.221893	0.824397	0.978564	267.008	0.942213	0.265472	3.5492	0.000386408	0.0124877	267.008	0.634069	0.261174	2.42777	0.0151922	0.157607
13957	chr11	99122828	99123356	529	*	ENSMUSG00000037944.8	Ccr7	31720	0	4.23682	4.10349	4.6125	4.26287	3.85393	4.61475	4.27931	3.84917	4.30612	4.07718	4.35013	4.64702	4.64712	20.285	-0.343212	0.374766	-0.915802	0.359771	0.677356	20.285	-0.379047	0.40466	-0.936707	0.34891	0.864671	20.285	-0.410991	0.414305	-0.992001	0.321197	0.684677	20.285	0.126346	0.400663	0.315343	0.752501	0.968369	20.285	-0.0677792	0.435123	-0.15577	0.876214	NA	20.285	0.0944031	0.418171	0.225752	0.821394	0.960289
57687	chr4	133627770	133628576	807	*	ENSMUSG00000083885.1	Gm13213	10106	0	5.31685	4.53985	5.15523	4.695	5.28001	4.86793	4.38091	4.75907	4.60015	4.33539	4.57394	4.29449	5.23296	28.9452	0.18806	0.357917	0.525429	0.599285	0.835137	28.9452	-0.379079	0.387604	-0.978004	0.328072	0.851913	28.9452	0.244154	0.390055	0.625948	0.531349	0.825067	28.9452	-0.201869	0.391579	-0.515524	0.606187	0.94125	28.9452	0.056094	0.393812	0.142438	0.886734	0.966998	28.9452	0.421364	0.386064	1.09144	0.275081	0.680413
45185	chr2	93428090	93428730	641	*	ENSMUSG00000099238.1	Mir7001	6082	0	4.71183	4.71682	5.10927	5.14893	5.14932	4.70417	5.06976	4.59084	4.54595	5.06265	5.13857	4.17562	4.70611	30.5216	0.319532	0.334817	0.954349	0.339907	0.661192	30.5216	-0.37909	0.351736	-1.07777	0.281137	0.820664	30.5216	0.0179292	0.376103	0.0476709	0.961979	0.989483	30.5216	-0.447697	0.361431	-1.23868	0.215465	0.79981	30.5216	-0.301603	0.376597	-0.800866	0.423209	0.734663	30.5216	-0.0506776	0.366796	-0.138163	0.890112	0.975368
4712	chr1	180458366	180458832	467	*	ENSMUSG00000104210.1	Gm37984	18254	0	3.87315	4.82378	5.10927	4.74739	4.40524	4.86793	4.17001	4.75907	4.23938	4.63337	4.70593	4.69103	4.14853	23.481	-0.0508253	0.370245	-0.137275	0.890814	0.962348	23.481	-0.379113	0.378965	-1.00039	0.317121	0.845677	23.481	-0.118073	0.408008	-0.289389	0.772284	0.931106	23.481	-0.406575	0.3882	-1.04733	0.294946	0.84557	23.481	-0.0672478	0.419193	-0.160422	0.872549	0.962617	23.481	-0.145535	0.399232	-0.364538	0.715456	0.931749
35101	chr17	44724412	44724782	371	*	ENSMUSG00000073394.4	Runx2os1	11062	0	4.97532	4.71682	5.15523	4.93975	3.85393	5.27057	4.87456	4.54553	4.48962	4.94362	4.50313	4.89291	4.2312	25.8766	0.132875	0.370172	0.358954	0.719629	0.893699	25.8766	-0.379125	0.383435	-0.98876	0.322781	0.848662	25.8766	0.276547	0.399969	0.691422	0.4893	0.800663	25.8766	-0.480669	0.393743	-1.22077	0.222173	0.803747	25.8766	0.143673	0.40557	0.354249	0.723153	0.904455	25.8766	0.175003	0.389826	0.448927	0.653485	0.91132
11301	chr11	59978490	59978956	467	*	ENSMUSG00000049892.7	Rasd1	13545	0	3.97302	4.26406	5.15523	4.02896	4.51547	2.51099	4.56487	4.18088	4.75153	3.9594	4.17896	4.04608	4.14853	20.0533	0.0587046	0.43469	0.135049	0.892573	0.962985	20.0533	-0.379152	0.439921	-0.861864	0.388763	0.88057	20.0533	0.00607751	0.477972	0.0127152	0.989855	0.997628	20.0533	-0.590542	0.454915	-1.29814	0.19424	0.784609	20.0533	-0.0526271	0.487045	-0.108054	0.913953	NA	20.0533	-0.205312	0.463724	-0.442747	0.657949	0.913107
31875	chr16	59596674	59597082	409	*	ENSMUSG00000091562.3	Gm9581	3803	0	3.52388	3.71616	4.73861	4.58416	4.3468	4.94333	4.17001	4.54553	4.23938	4.07718	4.57394	4.7752	3.76035	19.1292	0.0572278	0.380936	0.15023	0.880583	NA	19.1292	-0.37916	0.40509	-0.935989	0.349279	0.86492	19.1292	-0.877728	0.467604	-1.87708	0.0605075	0.309657	19.1292	-0.222525	0.410258	-0.542402	0.587542	0.936277	19.1292	-0.934956	0.474938	-1.96859	0.0490005	NA	19.1292	-0.721093	0.463076	-1.55718	0.119428	0.470095
31062	chr16	30753860	30754746	887	*	ENSMUSG00000095791.1	Gm26295	59415	0	3.52388	4.01597	5.64845	4.93975	4.96733	4.18854	4.80314	4.8735	4.88852	5.09093	5.09107	5.03627	5.15039	29.2749	-0.377595	0.331434	-1.13928	0.254588	0.580456	29.2749	-0.379202	0.339082	-1.11832	0.26343	0.807762	29.2749	-1.36222	0.416784	-3.26841	0.00108153	0.0216296	29.2749	-0.242065	0.343337	-0.705038	0.480787	0.91054	29.2749	-0.984625	0.43208	-2.2788	0.022679	0.150223	29.2749	-1.22508	0.413286	-2.96425	0.00303417	0.0563606
37620	chr18	38187381	38191590	4210	*	ENSMUSG00000089983.1	2010320O07Rik	18181	0	7.33707	7.50879	7.73661	7.80222	7.35926	7.47604	7.53277	7.39147	7.40972	7.37859	8.03485	7.71775	7.5563	195.228	-0.329009	0.187796	-1.75195	0.0797831	0.332695	195.228	-0.379253	0.205164	-1.84853	0.0645255	0.515407	195.228	-0.356793	0.208196	-1.71374	0.0865769	0.375611	195.228	0.0105797	0.205017	0.0516039	0.958844	0.995973	195.228	-0.0277847	0.212648	-0.13066	0.896044	0.969954	195.228	0.0330393	0.208341	0.158583	0.873997	0.972402
44653	chr2	74929242	74932072	2831	*	ENSMUSG00000084574.1	n-R5s198	3441	0	8.53815	8.10443	7.81027	7.77093	7.46608	7.83398	7.85755	7.30574	7.06892	7.76391	7.88276	8.15484	8.45262	231.229	-0.461286	0.225376	-2.04674	0.0406832	0.237977	231.229	-0.379333	0.251727	-1.50692	0.131831	0.667346	231.229	0.154916	0.247034	0.627105	0.53059	0.824607	231.229	0.393766	0.250185	1.5739	0.115511	0.704104	231.229	0.616202	0.250657	2.45834	0.0139579	0.111684	231.229	0.928015	0.248595	3.73304	0.000189185	0.0081702
48686	chr2	169841333	169841695	363	*	ENSMUSG00000096972.7	Gm26883	46807	0	4.23682	3.82317	4.67693	4.40008	4.01273	4.05893	4.05175	4.18088	4.16939	4.18607	3.98471	4.23628	3.22766	17.2355	0.149502	0.41583	0.359527	0.719201	NA	17.2355	-0.379347	0.407428	-0.931077	0.351814	0.86628	17.2355	0.154531	0.452331	0.341633	0.732627	0.916503	17.2355	-0.678888	0.428553	-1.58414	0.113162	0.70149	17.2355	0.00502927	0.459402	0.0109474	0.991265	NA	17.2355	-0.14501	0.43237	-0.335383	0.737336	NA
44054	chr2	52900051	52902816	2766	*	ENSMUSG00000097857.1	Gm26603	36534	0	6.74248	6.35667	7.3684	6.96062	6.79699	7.10123	6.92391	6.99623	6.5685	6.79222	7.03407	7.24353	7.27382	120.043	-0.254011	0.215913	-1.17645	0.239416	0.56418	120.043	-0.379353	0.236201	-1.60606	0.108261	0.623471	120.043	-0.633874	0.244245	-2.59524	0.00945246	0.100002	120.043	0.0144944	0.235978	0.0614229	0.951022	0.994861	120.043	-0.379864	0.249189	-1.5244	0.127408	0.403611	120.043	-0.240027	0.244461	-0.981863	0.326168	0.727705
33176	chr17	11248563	11249642	1080	*	ENSMUSG00000103324.1	Gm37402	0	0	4.38921	4.53985	6.1576	5.96111	5.79905	6.12795	6.0169	5.6702	5.64936	5.73523	5.94172	6.26762	6.23384	54.983	-0.191474	0.243976	-0.784808	0.432566	0.732443	54.983	-0.379406	0.268064	-1.41536	0.156964	0.703088	54.983	-1.73999	0.324659	-5.35943	8.34836e-08	1.65528e-05	54.983	0.102612	0.266476	0.385069	0.700186	0.95858	54.983	-1.54852	0.331188	-4.67564	2.93044e-06	0.000416507	54.983	-1.25797	0.325964	-3.85924	0.000113742	0.0056738
22895	chr13	114219748	114220275	528	*	ENSMUSG00000104314.1	Gm37907	6835	0	4.59129	4.77129	4.90924	4.74739	4.51547	5.48761	4.05175	4.2948	4.43101	4.63337	4.82685	4.85473	4.45409	25.1678	0.0498984	0.355502	0.14036	0.888375	0.961459	25.1678	-0.379436	0.385523	-0.984209	0.325013	0.850301	25.1678	-0.0445051	0.392681	-0.113337	0.909764	0.975503	25.1678	-0.10398	0.387432	-0.268384	0.788404	0.974554	25.1678	-0.0944034	0.400068	-0.235969	0.813457	0.941867	25.1678	0.23095	0.390798	0.590971	0.55454	0.873399
41489	chr19	56251462	56253012	1551	*	ENSMUSG00000077223.1	Gm22271	24632	0	5.19805	5.22602	6.20207	6.20538	5.842	5.67623	5.73931	5.77207	6.1986	5.45964	5.88714	5.59496	5.81851	56.4888	-0.00276941	0.265512	-0.0104304	0.991678	0.997677	56.4888	-0.379471	0.276331	-1.37324	0.169676	0.718568	56.4888	-0.5651	0.30744	-1.83808	0.0660507	0.324659	56.4888	-0.44618	0.282134	-1.58145	0.113776	0.702344	56.4888	-0.562331	0.312947	-1.79689	0.0723537	0.294535	56.4888	-0.631809	0.302124	-2.09122	0.0365083	0.257788
78384	chr8	82944685	82947616	2932	*	ENSMUSG00000047747.9	Rnf150	81328	0	7.83197	7.26484	7.20322	6.91555	7.13587	7.78358	7.42984	6.97929	6.5685	6.46493	7.21113	7.71242	7.97142	153.991	-0.203522	0.247371	-0.82274	0.410656	0.717624	153.991	-0.379501	0.281689	-1.34723	0.177906	0.728726	153.991	-0.0919789	0.273984	-0.335709	0.73709	0.918152	153.991	0.605993	0.278443	2.17636	0.0295282	0.472949	153.991	0.111543	0.276903	0.402823	0.687078	0.887694	153.991	0.893515	0.277282	3.2224	0.00127122	0.0308376
81479	chr9	20580382	20582180	1799	*	ENSMUSG00000058192.15	Zfp846	0	0	7.84521	7.22637	7.52537	7.58194	6.6835	7.50121	7.19894	6.90051	6.68594	7.71477	7.55538	7.65803	7.66438	159.083	-0.477049	0.268727	-1.77522	0.075862	0.323863	159.083	-0.379503	0.296059	-1.28185	0.199895	0.752852	159.083	-0.0595038	0.295534	-0.201343	0.84043	0.953035	159.083	0.0735098	0.295683	0.24861	0.803662	0.976323	159.083	0.417545	0.3001	1.39135	0.164119	0.464054	159.083	0.393509	0.29591	1.32983	0.183576	0.573917
33539	chr17	24140240	24143457	3218	*	ENSMUSG00000024122.16	Pdpk1	7466	0	8.79509	8.75845	8.72181	8.48868	7.7	7.76292	8.04721	7.89446	7.88946	8.72944	8.32393	8.49915	8.76161	325.281	-0.699934	0.231068	-3.02913	0.0024526	0.0622275	325.281	-0.379527	0.253348	-1.49805	0.134122	0.670833	325.281	0.237736	0.252851	0.94022	0.347105	0.705002	325.281	-0.0697726	0.253481	-0.275257	0.783119	0.973341	325.281	0.93767	0.256767	3.65184	0.00026037	0.00982745	325.281	0.54749	0.252718	2.16641	0.03028	0.232735
86194	chrX	7679168	7680890	1723	*	ENSMUSG00000031147.8	Magix	360	0	6.31776	6.70336	6.77313	6.83312	6.24541	6.41958	6.56233	6.28067	5.9076	6.89204	6.71176	6.81684	6.79212	92.7856	-0.372628	0.251598	-1.48105	0.138594	0.43615	92.7856	-0.379571	0.272619	-1.39232	0.163827	0.711661	92.7856	-0.253759	0.276431	-0.917983	0.358628	0.713859	92.7856	-0.028667	0.272705	-0.105121	0.91628	0.990397	92.7856	0.118869	0.283686	0.419018	0.675203	0.881825	92.7856	0.0971455	0.276346	0.351536	0.725186	0.934187
81753	chr9	23203030	23206177	3148	*	ENSMUSG00000031963.7	Bmper	16898	0	6.35525	6.32059	7.24632	7.10813	6.70693	6.59349	6.90698	6.90051	6.74728	6.74851	6.91637	7.12021	6.79212	113.716	-0.214869	0.20577	-1.04422	0.296384	0.622479	113.716	-0.379584	0.219368	-1.73035	0.0835675	0.570722	113.716	-0.622749	0.234064	-2.66059	0.00780032	0.0878386	113.716	-0.224797	0.221034	-1.01702	0.309143	0.852572	113.716	-0.407881	0.239593	-1.70239	0.0886822	0.329821	113.716	-0.467962	0.232492	-2.01281	0.0441342	0.285706
34852	chr17	35057586	35062336	4751	*	ENSMUSG00000007039.12	Ddah2	0	0	9.14207	8.97119	9.05447	8.86863	8.15222	8.26714	8.52887	8.28748	8.22749	9.07213	8.89361	8.96563	9.1888	436.845	-0.700942	0.221947	-3.15814	0.00158777	0.0508142	436.845	-0.379588	0.245027	-1.54917	0.121341	0.648138	436.845	0.0376376	0.24458	0.153887	0.877699	0.965491	436.845	0.057503	0.244887	0.234814	0.814353	0.977412	436.845	0.73858	0.247495	2.98422	0.00284304	0.0437986	436.845	0.474729	0.244721	1.93988	0.0523941	0.313145
1066	chr1	62190344	62191496	1153	*	ENSMUSG00000085019.2	Pard3bos2	54234	0	4.71183	4.47569	5.88503	6.22398	5.07926	6.28112	6.16667	5.3658	5.69988	5.95118	5.04196	5.88746	5.89657	48.9153	0.232689	0.318603	0.730342	0.465181	0.755758	48.9153	-0.379647	0.34369	-1.10462	0.269324	0.811443	48.9153	-1.10541	0.38885	-2.84277	0.00447228	0.0599758	48.9153	-0.403598	0.348289	-1.1588	0.246537	0.817508	48.9153	-1.3381	0.390352	-3.42794	0.000608186	0.0166807	48.9153	-1.12936	0.384737	-2.93542	0.00333098	0.0600071
51567	chr3	98012496	98016062	3567	*	ENSMUSG00000027878.11	Notch2	0	0	8.99541	8.6752	8.88071	8.48868	8.00409	8.3526	8.23531	7.99057	7.89489	8.85637	8.56028	8.60644	8.87844	356.323	-0.48893	0.240641	-2.03178	0.0421759	0.242237	356.323	-0.379649	0.266154	-1.42642	0.153746	0.698804	356.323	0.155882	0.265637	0.586822	0.557323	0.83886	356.323	-0.00859423	0.266139	-0.0322923	0.974239	0.997494	356.323	0.644812	0.268138	2.40478	0.0161824	0.121935	356.323	0.526936	0.265653	1.98355	0.0473056	0.296712
81675	chr9	21922713	21923112	400	*	ENSMUSG00000006241.15	Ccdc159	4358	0	4.38921	4.47569	3.84872	4.58416	4.22229	4.41733	3.62457	3.60602	3.55245	4.38191	4.42865	4.29449	4.7628	17.3927	-0.391461	0.402144	-0.973434	0.330338	NA	17.3927	-0.37965	0.441063	-0.860761	0.38937	0.880804	17.3927	-0.0710677	0.426537	-0.166616	0.867673	0.962122	17.3927	0.236085	0.434102	0.543847	0.586547	0.936009	17.3927	0.320393	0.449671	0.712506	0.476152	NA	17.3927	0.544667	0.433619	1.2561	0.209081	NA
28422	chr15	82165258	82165908	651	*	ENSMUSG00000022463.7	Srebf2	17991	0	5.11304	5.4429	5.19977	5.0271	5.11471	5.21079	5.24167	4.75907	4.88852	4.59438	4.57394	5.00174	4.14853	31.9559	0.562236	0.321181	1.75052	0.0800279	0.333145	31.9559	-0.37969	0.340406	-1.1154	0.264678	0.808978	31.9559	0.670225	0.346093	1.93655	0.0528007	0.286853	31.9559	-0.489612	0.351645	-1.39235	0.163818	0.757485	31.9559	0.107989	0.340239	0.317391	0.750947	0.915332	31.9559	0.560303	0.334667	1.67421	0.0940893	0.41939
71138	chr7	16675054	16675588	535	*	ENSMUSG00000078795.2	Ceacam15	116	0	4.38921	4.47569	4.2385	4.695	4.22229	4.30746	4.80314	4.4504	4.23938	3.61445	3.76017	2.68521	3.22766	18.551	1.29804	0.444519	2.92011	0.00349913	NA	18.551	-0.379694	0.422634	-0.898398	0.368973	0.872819	18.551	1.2805	0.477519	2.68157	0.00732779	0.0842942	18.551	-1.34262	0.475409	-2.82414	0.0047407	0.226712	18.551	-0.0175419	0.435465	-0.0402832	0.967867	NA	18.551	0.317571	0.425006	0.747214	0.454935	0.819161
32558	chr16	92845241	92846105	865	*	ENSMUSG00000022952.16	Runx1	19091	0	5.39094	4.92335	5.44149	5.43103	4.88758	5.76203	5.12937	5.44196	4.6524	4.97431	5.5076	5.25725	5.06281	37.8517	-0.0112239	0.314488	-0.0356893	0.97153	0.990416	37.8517	-0.379721	0.338403	-1.1221	0.261821	0.805832	37.8517	-0.112402	0.348142	-0.322863	0.746799	0.921704	37.8517	-0.156293	0.340759	-0.458662	0.646477	0.949859	37.8517	-0.101178	0.355156	-0.284884	0.775733	0.926316	37.8517	0.111026	0.345836	0.321037	0.748183	0.940606
19210	chr12	109494960	109495759	800	*	ENSMUSG00000098709.1	Gm27528	36682	0	4.59129	5.33853	4.96191	5.72028	4.88758	5.48761	5.18661	5.20024	4.93143	4.94362	4.99111	4.60164	4.81733	34.3178	0.392616	0.328564	1.19495	0.232108	0.556359	34.3178	-0.379724	0.34035	-1.11569	0.264557	0.808978	34.3178	0.222618	0.36394	0.611688	0.540744	0.830622	34.3178	-0.618598	0.35263	-1.75424	0.0793892	0.638931	34.3178	-0.169998	0.362743	-0.468646	0.639323	0.866074	34.3178	-0.0162561	0.352055	-0.0461749	0.963171	0.993218
17894	chr12	80843583	80844925	1343	*	ENSMUSG00000097369.1	Gm26545	42748	0	5.49539	5.4429	6.24521	5.91605	6.1114	6.30989	6.10861	5.77207	5.81895	5.54389	5.70982	6.36591	6.36777	60.0485	-0.0154165	0.250149	-0.0616295	0.950858	0.983289	60.0485	-0.379792	0.278661	-1.36292	0.172908	0.722763	60.0485	-0.732916	0.292367	-2.50683	0.0121818	0.11779	60.0485	0.104888	0.277135	0.378473	0.705079	0.959348	60.0485	-0.7175	0.296914	-2.41652	0.0156695	0.119699	60.0485	-0.248236	0.293815	-0.844873	0.398182	0.784705
83820	chr9	65640416	65642374	1959	*	ENSMUSG00000032387.14	Rbpms2	10767	0	6.25961	5.7716	6.7878	6.61081	5.863	5.76203	5.77707	6.45007	6.28387	6.2308	6.4546	6.3246	6.34938	75.6527	-0.576088	0.238323	-2.41726	0.015638	0.148357	75.6527	-0.379801	0.241542	-1.5724	0.115858	0.637637	75.6527	-0.345194	0.257079	-1.34276	0.179351	0.535445	75.6527	-0.328701	0.244815	-1.34265	0.179385	0.77127	75.6527	0.230893	0.27087	0.852415	0.393984	0.712986	75.6527	-0.294094	0.253964	-1.15802	0.246858	0.651515
15363	chr11	116318423	116320698	2276	*	ENSMUSG00000064588.1	n-R5s74	6018	0	7.03597	6.79823	7.54277	7.3644	6.74136	7.03383	7.28009	7.09389	7.18874	6.94723	7.41776	7.47509	7.45674	147.008	-0.432064	0.201731	-2.14178	0.0322109	0.211869	147.008	-0.379802	0.21841	-1.73894	0.0820453	0.566728	147.008	-0.533072	0.224519	-2.37429	0.0175828	0.148166	147.008	-0.00412958	0.218324	-0.0189149	0.984909	0.999181	147.008	-0.101009	0.230683	-0.437866	0.661483	0.875774	147.008	-0.1574	0.224603	-0.700793	0.483432	0.83578
49888	chr3	34008099	34008499	401	*	ENSMUSG00000044434.5	Gm9791	2635	0	4.59129	4.10349	5.01272	5.06886	4.08602	5.08325	4.17001	4.94504	4.09584	4.81389	4.26708	5.34249	4.38355	23.4305	-0.313901	0.392047	-0.80067	0.423323	0.725176	23.4305	-0.379823	0.406328	-0.934769	0.349907	0.865315	23.4305	-0.432331	0.43603	-0.991517	0.321433	0.684915	23.4305	-0.270842	0.411308	-0.65849	0.510223	0.918121	23.4305	-0.118431	0.452445	-0.261757	0.793509	0.933585	23.4305	-0.32335	0.431336	-0.749648	0.453467	0.81836
9473	chr11	4269165	4269467	303	*	ENSMUSG00000085559.1	Gm11959	4621	0	3.87315	4.18601	4.54506	4.02896	3.67547	2.51099	3.01503	3.77258	4.43101	3.53433	3.76017	2.84954	3.64447	14.0258	-0.226048	0.515912	-0.438153	0.661275	NA	14.0258	-0.379936	0.464139	-0.818583	0.413024	NA	14.0258	0.653527	0.509239	1.28334	0.199373	0.561125	14.0258	-0.930741	0.497392	-1.87124	0.0613117	0.593702	14.0258	0.879575	0.539565	1.63016	0.103069	NA	14.0258	0.102722	0.476813	0.215434	0.829429	NA
43109	chr2	31140430	31143502	3073	*	ENSMUSG00000075415.13	Fnbp1	0	0	8.44122	8.08305	8.39787	8.25085	7.32939	7.84385	7.95961	7.87169	7.78803	8.15066	8.1552	8.23505	8.57637	270.073	-0.610906	0.211867	-2.88344	0.00393355	0.0776275	270.073	-0.37994	0.231941	-1.63809	0.101403	0.610366	270.073	-0.0610174	0.232091	-0.262903	0.792626	0.938133	270.073	0.00807065	0.231862	0.034808	0.972233	0.997444	270.073	0.549889	0.236421	2.32589	0.0200245	0.138555	270.073	0.326993	0.23217	1.40842	0.159006	0.53788
6218	chr10	41518009	41521540	3532	*	ENSMUSG00000019818.15	Cd164	0	0	9.29221	9.38769	9.09924	9.03854	8.13937	8.4592	8.67104	8.18039	8.17489	9.36195	8.81539	8.94533	9.24211	460.454	-0.577046	0.265835	-2.17069	0.0299542	0.204535	460.454	-0.37995	0.294605	-1.28969	0.197158	0.748692	460.454	0.329167	0.294064	1.11937	0.262981	0.630573	460.454	-0.0570604	0.294669	-0.193643	0.846456	0.98153	460.454	0.906213	0.296133	3.06016	0.0022122	0.0372788	460.454	0.652057	0.294	2.21788	0.0265631	0.216674
72412	chr7	45524545	45527371	2827	*	ENSMUSG00000040435.10	Ppp1r15a	0	0	8.73945	8.48458	8.56892	8.29551	7.83369	7.7938	8.14432	7.85785	7.78218	8.43619	8.31878	8.46787	8.75464	306.639	-0.596196	0.214995	-2.77307	0.00555295	0.0905449	306.639	-0.379955	0.236786	-1.60464	0.108574	0.624088	306.639	0.0923643	0.235682	0.391903	0.69513	0.90094	306.639	0.08786	0.236491	0.371514	0.710254	0.960298	306.639	0.688561	0.239354	2.87675	0.00401791	0.0532329	306.639	0.560179	0.235977	2.37387	0.0176027	0.171809
17922	chr12	81723641	81724010	370	*	ENSMUSG00000042724.7	Map3k9	57159	0	3.76586	3.92279	4.47431	3.64309	4.01273	4.30746	3.24801	3.77258	3.93642	3.53433	2.1449	3.25333	3.76035	13.7283	0.774655	0.486804	1.59131	0.11154	NA	13.7283	-0.379968	0.477808	-0.795233	0.426478	NA	13.7283	0.694231	0.529907	1.3101	0.190162	0.549245	13.7283	-0.967054	0.516949	-1.8707	0.0613874	0.593843	13.7283	-0.0804235	0.509427	-0.157871	0.874559	NA	13.7283	0.107146	0.491798	0.217866	0.827534	NA
63539	chr5	117355882	117358890	3009	*	ENSMUSG00000029364.15	Wsb2	0	0	7.60174	7.6463	8.0173	7.93801	7.14447	7.47604	7.69937	7.56044	7.43231	7.77702	7.93077	8.25717	8.28375	213.967	-0.724485	0.198864	-3.64312	0.00026935	0.0229575	213.967	-0.379972	0.217312	-1.74851	0.0803761	0.563809	213.967	-0.545961	0.219146	-2.49131	0.0127273	0.121225	213.967	0.190896	0.216462	0.881891	0.377836	0.879723	213.967	0.178524	0.225088	0.793129	0.427703	0.737471	213.967	0.0249068	0.219986	0.11322	0.909856	0.980198
80825	chr8	123804915	123807810	2896	*	ENSMUSG00000019478.15	Rab4a	0	0	8.48839	7.82431	8.43094	8.23717	7.60969	7.74195	8.17293	7.76701	7.67892	8.33044	8.3744	8.4359	8.67566	280.239	-0.64559	0.232572	-2.77588	0.00550531	0.0902371	280.239	-0.379998	0.256892	-1.47921	0.139083	0.678481	280.239	-0.308404	0.257039	-1.19983	0.230205	0.596572	280.239	0.164921	0.256399	0.643221	0.520081	0.920226	280.239	0.337186	0.260718	1.2933	0.195907	0.508019	280.239	0.236515	0.257531	0.918395	0.358412	0.755583
27934	chr15	78446487	78451000	4514	*	ENSMUSG00000016942.5	Tmprss6	17633	0	8.44557	8.19189	8.44489	8.21409	7.95113	7.67717	8.18703	7.88993	7.82264	8.12696	8.31362	8.36975	8.60378	291.764	-0.480961	0.191269	-2.51458	0.0119174	0.13152	291.764	-0.380026	0.210567	-1.80478	0.0711098	0.53628	291.764	-0.110688	0.21017	-0.526661	0.598429	0.85849	291.764	0.101678	0.210164	0.483801	0.628527	0.945951	291.764	0.370273	0.213841	1.73153	0.0833568	0.318761	291.764	0.371016	0.210573	1.76194	0.0780799	0.382204
61942	chr5	74773478	74774494	1017	*	ENSMUSG00000106987.1	Gm42575	23595	0	4.92633	5.10399	6.11172	5.93876	5.24843	5.63134	5.84975	5.62735	5.7487	5.58425	5.94172	5.9248	5.87102	51.9017	-0.349069	0.260384	-1.34059	0.180052	0.49373	51.9017	-0.380029	0.273814	-1.38791	0.165165	0.713674	51.9017	-0.915199	0.305018	-3.00047	0.00269562	0.0420229	51.9017	-0.114246	0.275118	-0.415261	0.677951	0.954609	51.9017	-0.56613	0.316194	-1.79045	0.0733816	0.296898	51.9017	-0.649415	0.303843	-2.13734	0.0325704	0.242494
85220	chr9	108199906	108204079	4174	*	ENSMUSG00000102538.1	Gm37230	8557	0	8.43685	7.99995	8.25217	8.08265	7.50668	7.73136	7.86634	7.64879	7.67892	8.00963	8.05355	8.38658	8.45262	256.749	-0.60899	0.201983	-3.01505	0.00256935	0.0634175	256.749	-0.380066	0.221813	-1.71345	0.0866292	0.576719	256.749	-0.0753793	0.220827	-0.34135	0.73284	0.916578	256.749	0.140918	0.22125	0.636916	0.52418	0.921255	256.749	0.533611	0.225427	2.36711	0.0179274	0.129842	256.749	0.445604	0.221391	2.01275	0.0441413	0.285706
64546	chr5	126795327	126795716	390	*	ENSMUSG00000105316.1	Gm42953	19765	0	4.15413	3.47492	4.6125	4.40008	4.28589	4.94333	4.05175	4.34855	4.16939	3.89669	3.98471	4.4043	3.86762	17.8991	0.345993	0.393936	0.878298	0.379782	NA	17.8991	-0.380103	0.41556	-0.914676	0.360362	0.869133	17.8991	-0.291597	0.461009	-0.632519	0.527048	0.822859	17.8991	-0.40301	0.426817	-0.944222	0.345056	0.866013	17.8991	-0.63759	0.460723	-1.38389	0.166392	NA	17.8991	-0.314504	0.450607	-0.697958	0.485204	0.83679
63981	chr5	121342641	121344714	2074	*	ENSMUSG00000077347.1	Gm24671	12129	0	6.06966	6.35667	6.34772	6.29609	6.21306	5.53713	6.2496	6.07282	5.88594	5.8719	5.88714	5.72764	5.76402	68.8768	0.267556	0.250862	1.06655	0.286176	0.612837	68.8768	-0.38012	0.262683	-1.44707	0.147878	0.689318	68.8768	0.43716	0.271445	1.61049	0.10729	0.419813	68.8768	-0.538761	0.269724	-1.99745	0.0457763	0.539975	68.8768	0.169604	0.272689	0.621971	0.533961	0.809247	68.8768	0.27852	0.264449	1.05321	0.292246	0.697236
27399	chr15	68247198	68249438	2241	*	ENSMUSG00000022335.16	Zfat	9417	0	6.56182	6.4431	6.81668	6.56776	5.94409	6.30989	6.19485	6.3482	6.44064	6.16581	6.23183	6.3928	6.33076	80.6806	-0.185452	0.229998	-0.806319	0.420059	0.723437	80.6806	-0.380135	0.239105	-1.58982	0.111874	0.630057	80.6806	0.182054	0.245948	0.740213	0.459171	0.782011	80.6806	-0.375408	0.242978	-1.54503	0.12234	0.715446	80.6806	0.367506	0.253494	1.44976	0.147125	0.436971	80.6806	0.186781	0.242123	0.771432	0.440451	0.811609
53521	chr4	6717682	6719512	1831	*	ENSMUSG00000086052.1	Gm11802	29512	0	5.76985	5.57126	6.75832	6.43032	6.24541	7.08467	6.27621	6.38725	5.92893	6.30511	6.27497	6.62603	6.58767	77.8636	0.062555	0.256033	0.244324	0.80698	0.93073	77.8636	-0.380139	0.281692	-1.34948	0.177182	0.728041	77.8636	-0.848287	0.29991	-2.82847	0.00467712	0.0620554	77.8636	-0.0927083	0.28236	-0.328333	0.74266	0.966538	77.8636	-0.910842	0.302694	-3.00912	0.00262004	0.0415833	77.8636	-0.560856	0.299281	-1.87401	0.0609291	0.338273
84712	chr9	96544204	96544458	255	*	ENSMUSG00000084701.1	n-R5s87	5250	0	4.92633	4.10349	4.6125	4.74739	4.15576	4.05893	4.38091	3.99113	4.23938	4.63337	4.76765	4.04608	4.45409	19.8025	-0.240007	0.39164	-0.612826	0.539991	0.80205	19.8025	-0.380145	0.401234	-0.947439	0.343415	0.861501	19.8025	0.145168	0.411867	0.352463	0.724491	0.913204	19.8025	-0.264536	0.407494	-0.649178	0.516223	0.91921	19.8025	0.385175	0.430764	0.894166	0.371233	NA	19.8025	0.260776	0.405674	0.642822	0.520339	0.85651
60901	chr5	33490321	33492267	1947	*	ENSMUSG00000107248.1	Gm43851	52856	0	5.90241	5.66054	5.64845	6.14808	5.6132	4.78837	5.00758	5.58319	5.97068	4.97431	5.5076	5.49921	5.67821	51.2742	-0.348377	0.312431	-1.11505	0.264828	0.591222	51.2742	-0.380163	0.322003	-1.18062	0.237755	0.78656	51.2742	0.227731	0.329556	0.691023	0.489551	0.80088	51.2742	-0.3696	0.326857	-1.13077	0.258153	0.824738	51.2742	0.576108	0.342862	1.68029	0.0929012	0.338586	51.2742	0.238294	0.324742	0.733794	0.463074	0.823777
64253	chr5	123318013	123318552	540	*	ENSMUSG00000087063.1	Gm15857	7688	0	4.45976	3.18507	4.73861	5.14893	4.46141	5.01499	4.47582	4.97952	4.43101	4.28731	3.98471	5.22768	4.7628	23.1224	-0.123006	0.386247	-0.318465	0.750132	0.907142	23.1224	-0.380172	0.410268	-0.926644	0.354111	0.867133	23.1224	-0.861463	0.457916	-1.88127	0.0599356	0.307756	23.1224	-0.198728	0.413886	-0.480151	0.63112	0.94636	23.1224	-0.738457	0.468427	-1.57646	0.114919	0.380872	23.1224	-0.680018	0.454649	-1.4957	0.134732	0.498823
16298	chr12	7816555	7817802	1248	*	ENSMUSG00000073233.3	Gm9144	42024	0	4.06642	3.92279	5.28492	5.2248	5.842	6.02757	5.95234	5.22919	4.79865	4.55432	6.06975	6.11447	5.64844	41.075	-0.0281724	0.267603	-0.105277	0.916156	0.970955	41.075	-0.380178	0.324415	-1.17189	0.241241	0.789881	41.075	-2.03756	0.374953	-5.43419	5.5046e-08	1.16607e-05	41.075	0.72383	0.312744	2.31445	0.0206429	0.419859	41.075	-2.00939	0.379273	-5.29801	1.17074e-07	4.47343e-05	41.075	-0.933554	0.384741	-2.42645	0.0152474	0.15781
73114	chr7	74352670	74355842	3173	*	ENSMUSG00000085161.1	Gm7580	36855	0	6.78432	6.77176	7.5341	7.56744	6.87143	7.22725	7.12765	6.89148	7.29115	7.30202	7.30779	7.52457	7.58801	151.071	-0.411117	0.201961	-2.03562	0.0417882	0.241204	151.071	-0.380192	0.218052	-1.74359	0.0812315	0.565202	151.071	-0.707337	0.227529	-3.10877	0.00187868	0.0323528	151.071	-0.071262	0.218368	-0.326339	0.744168	0.966866	151.071	-0.29622	0.233297	-1.26971	0.204188	0.518559	151.071	-0.398407	0.227226	-1.75335	0.0795415	0.385792
10694	chr11	49844663	49848730	4068	*	ENSMUSG00000020366.18	Mapk9	0	0	8.95629	8.92689	9.10803	8.96855	8.12205	8.42014	8.72999	8.44692	8.53287	8.9462	8.71713	8.8803	9.08426	430.593	-0.463186	0.201004	-2.30436	0.0212026	0.172267	430.593	-0.380196	0.221169	-1.71903	0.0856096	0.574848	430.593	0.039724	0.221728	0.179157	0.857815	0.958881	430.593	-0.137879	0.22143	-0.622674	0.533499	0.923043	430.593	0.50291	0.2242	2.24314	0.024888	0.158633	430.593	0.282041	0.221467	1.27351	0.202837	0.600341
38500	chr18	66218906	66219689	784	*	ENSMUSG00000076147.1	Mir694	0	0	4.52703	4.66021	5.47811	5.36551	5.00561	4.78837	5.48927	4.90971	5.23534	5.00436	4.42865	5.25725	4.86989	32.5549	0.211285	0.319222	0.661874	0.508052	0.783873	32.5549	-0.380207	0.329984	-1.1522	0.249239	0.795781	32.5549	-0.3319	0.369024	-0.899399	0.36844	0.720497	32.5549	-0.520355	0.340059	-1.53019	0.12597	0.720496	32.5549	-0.543185	0.371912	-1.46052	0.144147	0.432325	32.5549	-0.472048	0.359761	-1.31212	0.189481	0.58263
4124	chr1	166435260	166435936	677	*	ENSMUSG00000084093.1	Gm16418	3384	0	2.8682	3.82317	4.15048	3.74965	4.22229	4.05893	3.44854	3.6917	3.75717	3.35937	3.49414	3.47087	3.64447	14.1909	0.475161	0.451446	1.05253	0.292557	NA	14.1909	-0.38023	0.473829	-0.802463	0.422285	NA	14.1909	-0.116956	0.525847	-0.222414	0.823992	0.947935	14.1909	-0.454309	0.490762	-0.925721	0.354591	0.86964	14.1909	-0.592116	0.520163	-1.13833	0.254984	NA	14.1909	-0.191035	0.510079	-0.37452	0.708018	NA
11741	chr11	68622568	68625033	2466	*	ENSMUSG00000045915.15	Ccdc42	35546	0	8.37886	8.35237	7.69832	7.38934	6.67165	7.19676	7.2265	7.17795	6.91705	7.37284	7.47439	7.62439	7.66438	181.072	-0.558457	0.210974	-2.64704	0.00812004	0.108581	181.072	-0.380255	0.228795	-1.66199	0.0965153	0.59992	181.072	0.777599	0.222878	3.48891	0.000484996	0.0119843	181.072	0.0414775	0.228469	0.181545	0.85594	0.982679	181.072	1.33606	0.229755	5.81513	6.05863e-09	5.39563e-06	181.072	1.19933	0.223212	5.37306	7.74107e-08	2.43073e-05
20373	chr13	37451646	37453850	2205	*	ENSMUSG00000099847.1	Gm29458	0	0	7.52978	7.19682	7.5166	7.65231	7.2278	7.47604	7.21279	7.18536	7.0398	7.37284	7.46511	7.53667	7.67918	167.734	-0.259394	0.194626	-1.33278	0.182603	0.497346	167.734	-0.380271	0.212499	-1.78952	0.073531	0.544346	167.734	-0.192096	0.214588	-0.895186	0.370687	0.721936	167.734	-0.0240833	0.212532	-0.113316	0.90978	0.989842	167.734	0.0672979	0.218981	0.307323	0.758598	0.918539	167.734	0.164092	0.214555	0.7648	0.444391	0.813864
15833	chr11	119007087	119008630	1544	*	ENSMUSG00000025577.7	Cbx2	14331	0	6.3918	5.82408	6.74336	6.44626	6.17996	5.84302	6.30235	6.20983	6.28387	6.17905	6.25356	6.65963	6.7366	81.5846	-0.446777	0.242387	-1.84324	0.0652943	0.300685	81.5846	-0.380314	0.259202	-1.46725	0.142308	0.682409	81.5846	-0.441338	0.267399	-1.65048	0.0988439	0.402233	81.5846	-0.0297935	0.259301	-0.114899	0.908525	0.989655	81.5846	0.00543859	0.277062	0.0196295	0.984339	0.995246	81.5846	-0.090817	0.267303	-0.339753	0.734042	0.936528
44146	chr2	59580489	59582867	2379	*	ENSMUSG00000081157.1	Gm13552	15804	0	5.87686	5.60164	6.77313	6.73275	6.30802	6.25176	6.51841	6.37435	6.55484	6.19216	6.41657	6.69248	6.27339	83.0891	-0.118519	0.228895	-0.517787	0.604607	0.837978	83.0891	-0.380344	0.243176	-1.56407	0.117801	0.641569	83.0891	-0.745303	0.265865	-2.80331	0.00505808	0.065628	83.0891	-0.276394	0.245734	-1.12477	0.260686	0.825852	83.0891	-0.626784	0.27128	-2.31047	0.0208622	0.142097	83.0891	-0.641354	0.263503	-2.43396	0.0149348	0.15605
36501	chr17	84042324	84046244	3921	*	ENSMUSG00000103015.1	Gm37549	25267	0	7.38318	7.29304	7.78125	7.65231	7.17838	7.32916	7.45336	7.53168	7.49087	6.93168	7.45576	7.68004	7.85893	181.626	-0.358075	0.209596	-1.7084	0.087562	0.347954	181.626	-0.380364	0.228706	-1.66311	0.0962902	0.59931	181.626	-0.338587	0.232126	-1.45863	0.144666	0.484922	181.626	-0.0422456	0.228829	-0.184617	0.85353	0.982528	181.626	0.0194873	0.236679	0.0823363	0.934379	0.980861	181.626	-0.00046878	0.232006	-0.00202055	0.998388	0.999596
26598	chr15	31006016	31007128	1113	*	ENSMUSG00000077468.1	Gm26416	187209	0	5.39094	5.33853	6.20207	5.79684	5.6132	6.09526	6.2496	5.39164	5.7725	5.7172	5.85906	5.99669	5.58698	52.8136	0.159639	0.265734	0.600749	0.548007	0.807174	52.8136	-0.380382	0.289284	-1.31491	0.188541	0.740579	52.8136	-0.475096	0.30764	-1.54433	0.12251	0.448868	52.8136	-0.181414	0.291482	-0.622387	0.533688	0.923043	52.8136	-0.634735	0.310338	-2.0453	0.0408248	0.211723	52.8136	-0.276128	0.305559	-0.903681	0.366164	0.760926
79741	chr8	111763854	111764341	488	*	ENSMUSG00000031955.9	Bcar1	20004	0	4.52703	4.66021	4.39991	4.74739	4.92801	4.61475	4.05175	4.18088	4.01833	4.42698	4.42865	3.65987	4.38355	20.9411	0.46278	0.380098	1.21753	0.223403	0.545692	20.9411	-0.380387	0.402138	-0.945912	0.344194	0.862209	20.9411	0.447882	0.41394	1.082	0.279254	0.646465	20.9411	-0.442326	0.414357	-1.0675	0.285747	0.841639	20.9411	-0.0148986	0.409949	-0.0363425	0.971009	NA	20.9411	0.385943	0.401708	0.960755	0.336676	0.735976
72006	chr7	34636333	34636854	522	*	ENSMUSG00000108723.1	RP23-324J22.6	857	0	4.71183	4.26406	5.19977	4.64065	5.11471	5.27057	5.00758	4.83635	4.23938	4.55432	4.70593	3.97667	4.2312	25.5474	0.851114	0.348453	2.44255	0.0145839	0.144211	25.5474	-0.380408	0.367509	-1.0351	0.300623	0.834244	25.5474	0.199633	0.401019	0.497814	0.618615	0.868342	25.5474	-0.651391	0.384249	-1.69523	0.0900318	0.663852	25.5474	-0.651481	0.38759	-1.68085	0.0927917	0.338322	25.5474	-0.0713499	0.385009	-0.18532	0.852978	0.967854
21071	chr13	54748578	54750998	2421	*	ENSMUSG00000069227.4	Gprin1	0	0	7.65534	7.38325	7.50777	7.2957	6.6835	6.56989	7.02153	6.94481	6.66065	7.36707	7.52888	7.42385	7.75099	150.109	-0.809006	0.226405	-3.57326	0.000352558	0.0257942	150.109	-0.380441	0.245021	-1.55269	0.120498	0.646845	150.109	-0.0475524	0.242873	-0.195791	0.844774	0.954522	150.109	0.169339	0.244002	0.694008	0.487677	0.911779	150.109	0.761453	0.251826	3.02373	0.00249678	0.0404749	150.109	0.502227	0.243897	2.05918	0.0394771	0.269082
12968	chr11	85682765	85683795	1031	*	ENSMUSG00000086199.7	Bcas3os1	35948	0	4.76852	5.10399	5.8008	5.55377	5.34116	5.38316	5.39526	5.58319	5.20067	5.09093	5.13857	4.89291	5.01695	38.3576	0.368779	0.294887	1.25058	0.211088	0.532027	38.3576	-0.380448	0.300514	-1.26599	0.205516	0.75862	38.3576	-0.0663818	0.335735	-0.197721	0.843263	0.954052	38.3576	-0.683931	0.313425	-2.18212	0.0291008	0.470446	38.3576	-0.435161	0.335085	-1.29866	0.194061	0.505633	38.3576	-0.369864	0.323715	-1.14256	0.253221	0.658714
83647	chr9	63926663	63929553	2891	*	ENSMUSG00000036867.7	Smad6	92505	0	7.4966	7.33885	7.37812	7.5528	7.08314	6.86958	7.46498	7.20005	7.13467	6.93168	7.33862	7.34342	7.26404	159.134	-0.157534	0.201752	-0.780832	0.434901	0.733812	159.134	-0.380451	0.218849	-1.73842	0.0821368	0.566919	159.134	0.103948	0.220145	0.472178	0.6368	0.876311	159.134	-0.154201	0.219725	-0.701792	0.482809	0.910761	159.134	0.261482	0.224225	1.16616	0.24355	0.567984	159.134	0.330198	0.219271	1.50589	0.132095	0.494404
36978	chr18	10461181	10461917	737	*	ENSMUSG00000094111.1	Nutf2-ps2	21548	0	4.38921	5.14583	5.24297	5.10945	4.84599	4.86793	5.57752	5.01319	4.48962	4.84743	4.70593	4.64702	4.5856	29.1332	0.492437	0.335056	1.46972	0.141639	0.440358	29.1332	-0.380465	0.351699	-1.08179	0.279346	0.819739	29.1332	0.180425	0.37547	0.480531	0.63085	0.873736	29.1332	-0.547799	0.363657	-1.50636	0.131974	0.726181	29.1332	-0.312013	0.37174	-0.839329	0.401285	0.718648	29.1332	0.01309	0.363901	0.0359715	0.971305	0.995151
82315	chr9	43236927	43241569	4643	*	ENSMUSG00000032014.5	Oaf	0	0	8.68895	8.43904	9.03001	8.91803	8.0688	8.3935	8.66098	8.45919	8.34326	8.91292	8.84074	8.98564	9.22203	418.468	-0.637273	0.20741	-3.07252	0.00212257	0.0581178	418.468	-0.380491	0.228852	-1.66261	0.0963912	0.599611	418.468	-0.45673	0.230204	-1.98403	0.0472529	0.269211	418.468	0.0501783	0.228715	0.219392	0.826345	0.978774	418.468	0.180543	0.233034	0.774752	0.438486	0.744748	418.468	-0.0260613	0.230339	-0.113143	0.909917	0.980215
23370	chr14	20733082	20736489	3408	*	ENSMUSG00000039308.5	Ndst2	2754	0	8.60971	8.62801	8.74454	8.65216	8.04602	8.07934	8.43749	8.02812	7.83963	8.86459	8.5733	8.51453	8.76508	346.903	-0.425544	0.234514	-1.81458	0.0695889	0.310903	346.903	-0.380496	0.259009	-1.46904	0.141821	0.681742	346.903	-0.0022446	0.259405	-0.00865288	0.993096	0.998251	346.903	-0.077914	0.259149	-0.300654	0.763679	0.970203	346.903	0.423299	0.261828	1.61671	0.105941	0.364272	346.903	0.300338	0.259265	1.15842	0.246693	0.651363
45834	chr2	118262897	118263959	1063	*	ENSMUSG00000027344.13	Fsip1	5930	0	5.74181	5.68912	5.58271	5.74625	5.6132	5.80309	5.24167	5.3658	5.45715	5.06265	5.61225	5.57162	5.27254	44.0988	0.0771585	0.27453	0.281057	0.778667	0.918502	44.0988	-0.380499	0.295559	-1.28739	0.197959	0.750041	44.0988	0.225108	0.296899	0.758195	0.448334	0.77483	44.0988	-0.178058	0.298202	-0.597104	0.550438	0.927252	44.0988	0.147949	0.302002	0.489895	0.624209	0.859028	44.0988	0.427549	0.294244	1.45304	0.146213	0.51774
85379	chr9	110535642	110535970	329	*	ENSMUSG00000044791.16	Setd2	3044	0	5.0227	4.01597	4.67693	3.84889	4.61788	5.01499	4.56487	3.6917	3.75717	4.28731	4.42865	4.23628	2.86307	20.1357	0.776742	0.416192	1.86631	0.0619984	0.293756	20.1357	-0.380524	0.460243	-0.826789	0.408357	0.88787	20.1357	0.639155	0.45748	1.39712	0.162378	0.51115	20.1357	-0.330775	0.469557	-0.704441	0.481158	0.91054	20.1357	-0.137587	0.444556	-0.309494	0.756946	NA	20.1357	0.688903	0.447916	1.53802	0.124044	0.479005
9382	chr11	3264037	3267937	3901	*	ENSMUSG00000020457.13	Drg1	0	0	9.4608	9.32761	9.3716	9.04901	8.23511	8.62294	8.99727	8.30798	8.29067	9.53534	8.95459	9.08793	9.27901	497.969	-0.465699	0.27938	-1.6669	0.0955349	0.363372	497.969	-0.38057	0.310234	-1.22672	0.219929	0.772128	497.969	0.282738	0.31	0.912058	0.361738	0.716324	497.969	-0.105668	0.310354	-0.340477	0.733497	0.964919	497.969	0.748437	0.311551	2.4023	0.0162925	0.122464	497.969	0.55764	0.309881	1.79953	0.0719346	0.367172
82529	chr9	45905012	45908343	3332	*	ENSMUSG00000035382.8	Pcsk7	0	0	9.10678	9.18442	8.99884	8.76763	7.86005	8.12053	8.63551	8.02812	7.89489	9.20745	8.69744	8.76152	9.09258	407.847	-0.623927	0.283905	-2.19766	0.0279734	0.19735	407.847	-0.380576	0.314645	-1.20954	0.226455	0.777787	407.847	0.285699	0.314046	0.909736	0.362962	0.716983	407.847	-0.0265772	0.314661	-0.084463	0.932688	0.992662	407.847	0.909626	0.316345	2.87542	0.00403489	0.0533399	407.847	0.639697	0.314029	2.03706	0.0416438	0.276998
24549	chr14	55093895	55096321	2427	*	ENSMUSG00000040721.9	Zfhx2	1570	0	7.79151	7.2743	7.93407	7.8389	7.01909	7.14978	7.51052	7.22182	7.2323	7.93748	7.70486	8.0699	8.2934	197.422	-0.811684	0.243929	-3.32754	0.000876156	0.0388092	197.422	-0.38059	0.267101	-1.42489	0.154189	0.699611	197.422	-0.490704	0.268636	-1.82665	0.0677521	0.328983	197.422	0.157586	0.266475	0.591375	0.554269	0.928262	197.422	0.32098	0.274594	1.16893	0.242434	0.566583	197.422	0.0474717	0.269258	0.176306	0.860054	0.969664
76990	chr8	23409617	23413366	3750	*	ENSMUSG00000031548.7	Sfrp1	0	0	8.18943	8.10443	8.31426	8.30428	7.69416	8.22243	8.03168	7.90795	7.47645	8.28219	8.34938	8.44877	8.37748	275.041	-0.403422	0.210847	-1.91334	0.055705	0.278123	275.041	-0.380667	0.233023	-1.6336	0.102343	0.612594	275.041	-0.246453	0.23353	-1.05534	0.29127	0.65775	275.041	0.0841386	0.232705	0.361568	0.717675	0.961749	275.041	0.156968	0.236547	0.663582	0.506958	0.79264	275.041	0.218352	0.233847	0.933737	0.350439	0.748912
55100	chr4	82226364	82227665	1302	*	ENSMUSG00000087110.1	Gm11264	160473	0	5.19805	4.66021	6.01534	6.16743	5.24843	5.88186	6.0169	5.64893	5.69988	5.80518	5.8012	6.14643	5.4556	51.3354	-0.120162	0.280984	-0.427648	0.668908	0.869645	51.3354	-0.380684	0.298388	-1.2758	0.202026	0.755098	51.3354	-0.910212	0.332713	-2.73573	0.00622429	0.0754908	51.3354	-0.259417	0.30145	-0.860565	0.389478	0.883668	51.3354	-0.79005	0.339504	-2.32707	0.0199614	0.138281	51.3354	-0.788945	0.329942	-2.39116	0.0167951	0.167372
53756	chr4	18046236	18047508	1273	*	ENSMUSG00000083387.1	Gm11860	36008	0	5.0227	5.0165	5.61596	5.46271	5.68573	6.59349	5.77707	5.41702	4.60015	5.32324	4.99111	5.68476	5.55524	43.003	0.615297	0.305379	2.01487	0.0439186	0.247314	43.003	-0.380686	0.344963	-1.10356	0.269786	0.811887	43.003	-0.444875	0.360798	-1.23303	0.217564	0.582636	43.003	-0.0887835	0.346018	-0.256587	0.797498	0.9757	43.003	-1.06017	0.357127	-2.96862	0.00299144	0.0451055	43.003	-0.152973	0.359786	-0.425178	0.670707	0.916591
39434	chr19	4017997	4019998	2002	*	ENSMUSG00000037916.13	Ndufv1	5190	0	6.46223	6.54041	6.60117	6.62488	6.41144	5.88186	5.98498	6.15054	6.31662	6.24346	6.27497	6.57996	6.7366	83.4141	-0.413727	0.233643	-1.77077	0.0765998	0.325582	83.4141	-0.380726	0.248565	-1.5317	0.125597	0.656317	83.4141	-0.0446736	0.250736	-0.17817	0.85859	0.959091	83.4141	-0.0677926	0.249042	-0.272213	0.785458	0.973866	83.4141	0.369053	0.260599	1.41617	0.156725	0.452672	83.4141	0.26826	0.250262	1.07192	0.283757	0.689518
34523	chr17	31450680	31451689	1010	*	ENSMUSG00000041119.11	Pde9a	64445	0	5.06858	5.302	5.77159	5.79684	5.68573	4.70417	5.6197	5.5143	5.51473	5.19882	5.61225	5.47424	5.70738	45.0921	-0.166123	0.284101	-0.584735	0.558726	0.813191	45.0921	-0.380765	0.300424	-1.26742	0.205004	0.758342	45.0921	-0.415354	0.319582	-1.29968	0.19371	0.553795	45.0921	-0.19189	0.303056	-0.633183	0.526614	0.921593	45.0921	-0.249231	0.328805	-0.75799	0.448457	0.75215	45.0921	-0.226479	0.317087	-0.714251	0.475072	0.83149
42217	chr2	24520523	24522585	2063	*	ENSMUSG00000082307.3	Gm13418	26454	0	7.47972	7.09372	7.41637	7.42193	6.76387	7.19676	7.24009	6.84548	6.82899	7.36707	7.55538	7.6187	7.61135	148.295	-0.530099	0.217648	-2.43558	0.0148678	0.145195	148.295	-0.38079	0.238791	-1.59466	0.110789	0.627933	148.295	-0.298795	0.238799	-1.25124	0.210848	0.575439	148.295	0.17775	0.237711	0.74776	0.454605	0.904824	148.295	0.231304	0.244962	0.944244	0.345045	0.672987	148.295	0.259746	0.239875	1.08284	0.278881	0.684641
12366	chr11	76522422	76527247	4826	*	ENSMUSG00000080763.2	Gm12341	8352	0	7.25017	7.12543	8.56892	8.27781	7.38127	7.47604	7.89238	7.88993	7.86199	8.33931	8.26629	8.48983	8.40445	255.807	-0.799288	0.204807	-3.90265	9.51465e-05	0.0133537	255.807	-0.380895	0.222164	-1.71448	0.0864413	0.576555	255.807	-1.20788	0.231628	-5.21475	1.84064e-07	3.03101e-05	255.807	-0.0384672	0.22223	-0.173096	0.862576	0.983447	255.807	-0.408595	0.236959	-1.72433	0.0846486	0.321378	255.807	-0.865455	0.231565	-3.73742	0.00018592	0.00806851
5767	chr10	20073188	20073788	601	*	ENSMUSG00000019996.16	Map7	74682	0	5.27832	5.18648	5.24297	5.63943	5.42829	5.38316	4.87456	4.75907	5.26919	5.19882	4.50313	4.7752	4.7628	34.072	0.588655	0.315516	1.86569	0.0620843	0.294016	34.072	-0.380905	0.320717	-1.18767	0.234965	0.785146	34.072	0.557665	0.343985	1.62119	0.104977	0.415021	34.072	-0.791532	0.337698	-2.34391	0.019083	0.409368	34.072	-0.0309901	0.337708	-0.0917661	0.926884	0.978678	34.072	0.147038	0.327331	0.449203	0.653285	0.911252
44033	chr2	52385766	52386631	866	*	ENSMUSG00000086447.1	Gm13522	0	0	5.62386	5.63139	4.96191	4.46409	5.0429	4.94333	5.12937	4.2948	4.60015	4.18607	4.57394	4.73373	4.38355	28.2198	0.479459	0.325895	1.47121	0.141235	0.439865	28.2198	-0.380917	0.363104	-1.04906	0.294151	0.830074	28.2198	1.07974	0.337821	3.1962	0.00139248	0.0260404	28.2198	-0.1502	0.366464	-0.409864	0.681906	0.9557	28.2198	0.600284	0.33373	1.79871	0.0720646	0.293987	28.2198	1.31046	0.334172	3.92151	8.79959e-05	0.00470745
20097	chr13	23681529	23686372	4844	*	ENSMUSG00000088030.1	Gm24991	0	0	10.0916	10.5484	9.51289	9.43969	8.63985	9.1541	9.14539	8.53649	8.4976	9.82566	8.80439	8.99225	9.02756	626.847	0.0516849	0.281041	0.183905	0.854088	0.949293	626.847	-0.380946	0.311959	-1.22114	0.222032	0.773814	626.847	1.39491	0.311526	4.47768	7.54598e-06	0.000505505	626.847	-0.532598	0.312628	-1.70361	0.0884534	0.660834	626.847	1.34323	0.312069	4.30427	1.6754e-05	0.00148082	626.847	1.24326	0.310854	3.9995	6.34757e-05	0.00367585
44026	chr2	52036604	52040023	3420	*	ENSMUSG00000053475.5	Tnfaip6	0	0	8.36514	7.73119	8.30918	8.24175	7.72316	8.38676	8.00009	7.53168	7.64708	8.35688	8.31362	8.50224	8.66082	273.864	-0.445018	0.244867	-1.81738	0.0691584	0.309854	273.864	-0.38097	0.272347	-1.39884	0.161861	0.709127	273.864	-0.418693	0.272594	-1.53596	0.124549	0.452253	273.864	0.224563	0.271712	0.826474	0.408535	0.88942	273.864	0.0263248	0.275184	0.0956625	0.923789	0.977693	273.864	0.18684	0.273227	0.683827	0.494084	0.842036
35454	chr17	47965398	47966862	1465	*	ENSMUSG00000084288.1	Gm5228	29307	0	5.5928	4.92335	6.7878	6.58226	5.07926	5.9925	5.84975	6.26678	6.1449	6.48638	6.66386	6.68161	6.36777	73.2554	-0.942519	0.267965	-3.51732	0.000435936	0.0285196	73.2554	-0.380993	0.27618	-1.37951	0.167737	0.716413	73.2554	-1.30808	0.306916	-4.26201	2.02596e-05	0.00107423	73.2554	-0.108117	0.276952	-0.390383	0.696254	0.957692	73.2554	-0.365561	0.323204	-1.13105	0.258032	0.584872	73.2554	-1.0352	0.306219	-3.3806	0.000723287	0.0207975
59255	chr4	148775632	148776707	1076	*	ENSMUSG00000028977.16	Casz1	27721	0	5.68404	5.57126	5.36533	5.82148	5.5882	5.01499	5.12937	5.39164	5.30227	5.0338	5.3551	5.16665	5.4556	44.2571	-0.0239022	0.290656	-0.0822354	0.934459	0.977645	44.2571	-0.381042	0.304588	-1.25101	0.210931	0.7628	44.2571	0.311612	0.309132	1.00802	0.313445	0.677891	44.2571	-0.301371	0.309532	-0.973632	0.33024	0.86064	44.2571	0.335514	0.31699	1.05844	0.289856	0.619278	44.2571	0.391284	0.304182	1.28635	0.198322	0.594257
6072	chr10	37563437	37564171	735	*	ENSMUSG00000097742.1	Gm26535	225950	0	5.19805	4.66021	4.96191	5.06886	5.21614	6.09526	4.72801	4.83635	4.48962	4.59438	5.22912	5.16665	5.61804	32.24	0.0896261	0.324527	0.276175	0.782414	0.920076	32.24	-0.381079	0.375476	-1.01492	0.310142	0.840695	32.24	-0.407188	0.371035	-1.09744	0.27245	0.639782	32.24	0.339001	0.368986	0.918736	0.358233	0.871309	32.24	-0.496814	0.375475	-1.32316	0.185781	0.494519	32.24	0.312892	0.377489	0.828877	0.407174	0.791502
22330	chr13	97886279	97888672	2394	*	ENSMUSG00000069117.3	Gm10260	125690	0	6.7139	6.06116	7.04133	6.94948	6.46737	7.06792	7.1422	6.66658	6.28387	6.83466	6.69597	7.24353	7.26404	109.587	-0.189212	0.251929	-0.751054	0.45262	0.74654	109.587	-0.381087	0.279051	-1.36565	0.172049	0.721715	109.587	-0.678631	0.285611	-2.37607	0.0174984	0.147912	109.587	0.100226	0.278278	0.360163	0.718725	0.961951	109.587	-0.489419	0.289608	-1.68994	0.0910395	0.334868	109.587	-0.197319	0.286365	-0.689048	0.490793	0.840051
87220	chrX	166433821	166435914	2094	*	ENSMUSG00000079317.10	Trappc2	4659	0	5.90241	5.14583	7.04133	6.96062	6.39711	7.03383	7.33175	6.65596	6.44064	6.74851	6.52778	7.00291	6.38593	97.9561	0.286139	0.262613	1.08958	0.275896	0.60294	97.9561	-0.381099	0.287789	-1.32423	0.185427	0.737423	97.9561	-1.11734	0.314181	-3.55636	0.000376028	0.00993349	97.9561	-0.332349	0.290066	-1.14577	0.251889	0.821554	97.9561	-1.40348	0.314721	-4.45945	8.21721e-06	0.000901906	97.9561	-1.06859	0.31208	-3.42409	0.000616867	0.0185858
14186	chr11	101726282	101727800	1519	*	ENSMUSG00000034931.15	Dhx8	5118	0	5.76985	5.302	5.8575	5.61144	5.75478	4.86793	5.48927	5.49059	5.51473	5.06265	5.83042	5.96119	6.01797	49.204	-0.497199	0.280224	-1.77429	0.0760146	0.324172	49.204	-0.381211	0.304655	-1.25129	0.210829	0.762625	49.204	-0.394647	0.306002	-1.28968	0.19716	0.558318	49.204	0.207769	0.301475	0.689174	0.490714	0.912227	49.204	0.102552	0.320049	0.320426	0.748645	0.914505	49.204	0.194333	0.309135	0.628635	0.529588	0.86203
52298	chr3	122200042	122201290	1249	*	ENSMUSG00000104799.1	Gm9361	15037	0	5.19805	4.87442	6.06434	5.86954	5.77709	5.585	5.53407	5.69116	5.51473	5.56421	5.39476	5.84914	5.34857	47.4388	0.0856096	0.269999	0.317074	0.751188	0.90755	47.4388	-0.381219	0.282333	-1.35025	0.176936	0.727854	47.4388	-0.534307	0.314953	-1.69647	0.0897977	0.383087	47.4388	-0.410644	0.28836	-1.42407	0.154427	0.749931	47.4388	-0.619917	0.319392	-1.94093	0.0522668	0.24435	47.4388	-0.563732	0.309444	-1.82176	0.0684919	0.358541
8731	chr10	117590648	117593301	2654	*	ENSMUSG00000043800.11	Kifc5c-ps	1051	0	6.66994	6.06116	7.4444	7.30447	6.7185	7.11759	7.11296	7.086	6.75924	7.10809	7.18874	7.42385	7.34051	131.591	-0.344099	0.216673	-1.58811	0.112262	0.393411	131.591	-0.381237	0.23536	-1.6198	0.105275	0.618156	131.591	-0.936246	0.248697	-3.76461	0.000166812	0.00544147	131.591	-0.0517423	0.235562	-0.219654	0.82614	0.978676	131.591	-0.592146	0.253957	-2.33168	0.0197177	0.137432	131.591	-0.606751	0.248505	-2.4416	0.0146222	0.154029
20660	chr13	46417556	46419562	2007	*	ENSMUSG00000038132.5	Rbm24	0	0	7.62496	7.16666	7.55995	7.40573	6.78604	7.24226	7.45336	7.054	6.8403	7.36128	7.05897	7.43036	7.45674	152.515	-0.156651	0.231017	-0.678095	0.497711	0.777267	152.515	-0.381293	0.252416	-1.51057	0.130897	0.665655	152.515	0.0843871	0.253715	0.332606	0.739431	0.918945	152.515	-0.155523	0.253178	-0.614285	0.539027	0.924466	152.515	0.241038	0.257265	0.936927	0.348796	0.676418	152.515	0.310157	0.252955	1.22614	0.220147	0.622151
11602	chr11	64836368	64836644	277	*	ENSMUSG00000086490.1	Gm12292	7108	0	3.52388	2.59917	4.15048	3.26604	3.85393	2.86133	2.39239	3.6917	3.43806	3.04928	3.16769	2.03698	3.38037	9.74641	0.382045	0.58307	0.655229	0.51232	NA	9.74641	-0.381323	0.560425	-0.680419	0.496239	NA	9.74641	0.234027	0.643528	0.363663	0.71611	0.909369	9.74641	-0.928827	0.601298	-1.5447	0.122418	0.7155	9.74641	-0.148018	0.640854	-0.230969	0.817339	NA	9.74641	-0.313477	0.605513	-0.517705	0.604664	NA
61798	chr5	67737894	67738654	761	*	ENSMUSG00000106859.1	Gm42737	20675	0	3.64993	3.92279	6.01534	5.79684	4.92801	4.86793	4.9426	5.53763	5.39718	5.64273	4.93841	5.10293	4.30938	32.7069	0.082627	0.320224	0.258029	0.796384	0.925795	32.7069	-0.381335	0.301534	-1.26465	0.205997	0.758791	32.7069	-1.09751	0.410899	-2.67099	0.00756268	0.0859988	32.7069	-1.09902	0.322155	-3.41147	0.000646139	0.0840116	32.7069	-1.18013	0.416539	-2.83319	0.00460853	0.0577727	32.7069	-1.8152	0.394938	-4.59615	4.30367e-06	0.000517853
73398	chr7	80859465	80861982	2518	*	ENSMUSG00000038797.13	Zscan2	0	0	8.88115	8.37012	8.67919	8.53784	7.68239	7.9664	8.12249	7.89897	7.62764	8.85225	8.43747	8.50224	8.78232	324.199	-0.652602	0.264381	-2.46842	0.0135711	0.139809	324.199	-0.381336	0.291822	-1.30674	0.191301	0.742975	324.199	0.0662905	0.291694	0.22726	0.820221	0.946487	324.199	-0.0282478	0.291845	-0.0967905	0.922893	0.991239	324.199	0.718893	0.294806	2.43853	0.0147472	0.115411	324.199	0.419379	0.291671	1.43785	0.150477	0.525143
3307	chr1	136465381	136467971	2591	*	ENSMUSG00000041498.13	Kif14	0	0	8.28482	7.79831	8.13665	7.97692	7.31422	7.8634	7.68951	7.55473	7.21503	8.10978	7.88276	7.98849	8.04754	219.632	-0.344936	0.23536	-1.46557	0.142767	0.441974	219.632	-0.381342	0.258754	-1.47377	0.140545	0.680283	219.632	0.0869178	0.258926	0.335686	0.737108	0.918158	219.632	-0.0837548	0.258988	-0.323393	0.746398	0.967389	219.632	0.431853	0.262212	1.64696	0.0995658	0.352291	219.632	0.384505	0.258692	1.48634	0.137188	0.503069
6996	chr10	67646538	67648421	1884	*	ENSMUSG00000074999.2	Gm10797	74495	0	5.65426	5.37417	6.34772	6.50829	6.1114	6.59349	5.73931	6.11995	6.18092	5.85551	6.35758	6.69248	5.73598	68.1656	-0.144083	0.273699	-0.526429	0.59859	0.834762	68.1656	-0.38135	0.297437	-1.28212	0.199801	0.752708	68.1656	-0.817432	0.31662	-2.58175	0.0098302	0.102444	68.1656	-0.109208	0.298301	-0.366099	0.714291	0.960937	68.1656	-0.673349	0.322104	-2.09047	0.0365753	0.198768	68.1656	-0.54529	0.315806	-1.72666	0.084229	0.397539
27300	chr15	63339673	63341207	1535	*	ENSMUSG00000095939.1	Gm25702	140068	0	6.75657	6.50869	6.74336	6.79629	6.41144	6.99891	6.85496	6.53367	6.10797	6.48638	6.9959	7.13621	7.35901	102.661	-0.417924	0.223813	-1.86729	0.0618609	0.293462	102.661	-0.381351	0.25079	-1.5206	0.128361	0.661725	102.661	-0.539106	0.249392	-2.16168	0.0306428	0.209035	102.661	0.404513	0.247536	1.63416	0.102226	0.685983	102.661	-0.121182	0.255986	-0.473396	0.635931	0.864524	102.661	0.246758	0.252622	0.976787	0.328675	0.729557
84663	chr9	95180186	95182493	2308	*	ENSMUSG00000033350.7	Chst2	224228	0	6.47931	6.18672	7.24632	7.10813	7.10975	7.72068	7.46498	6.8824	6.68594	6.81783	7.24408	7.54269	7.24427	132.366	0.0850678	0.209324	0.406394	0.684453	0.877432	132.366	-0.381368	0.235633	-1.61849	0.105558	0.618453	132.366	-1.02467	0.246623	-4.15482	3.2555e-05	0.00154669	132.366	0.178554	0.234325	0.761992	0.446065	0.90194	132.366	-1.10974	0.248363	-4.46822	7.88729e-06	0.000879414	132.366	-0.46475	0.247865	-1.87501	0.0607915	0.337914
83811	chr9	65586275	65589853	3579	*	ENSMUSG00000041064.13	Pif1	0	0	8.74299	8.53268	8.75949	8.66583	7.82836	8.28898	8.32089	8.24205	8.06354	8.62693	8.72881	8.87555	9.03045	365.18	-0.730558	0.200386	-3.64576	0.0002666	0.0229182	365.18	-0.381432	0.220804	-1.72747	0.084083	0.571954	365.18	-0.242895	0.220607	-1.10103	0.270885	0.638563	365.18	0.171099	0.220344	0.776506	0.43745	0.899406	365.18	0.487663	0.22428	2.17435	0.0296791	0.176301	365.18	0.309637	0.221066	1.40065	0.161319	0.541473
60992	chr5	34634161	34638955	4795	*	ENSMUSG00000001082.12	Mfsd10	0	0	8.73234	8.60195	8.75949	8.65901	8.21891	8.26714	8.29509	8.15799	8.03431	8.69761	8.71321	8.77946	8.97456	371.444	-0.568461	0.193376	-2.93967	0.00328564	0.0715025	371.444	-0.381451	0.213333	-1.78805	0.0737674	0.544511	371.444	-0.158525	0.213127	-0.743804	0.456995	0.780514	371.444	0.117162	0.212986	0.55009	0.582257	0.935076	371.444	0.409936	0.216293	1.89529	0.0580544	0.259016	371.444	0.340088	0.213474	1.59311	0.111134	0.453774
51053	chr3	88423981	88426053	2073	*	ENSMUSG00000050144.13	Slc25a44	0	0	8.00709	7.7785	8.02969	7.73895	7.10093	7.01647	7.38163	7.229	6.91705	8.09938	7.91721	7.80544	8.03609	194.377	-0.751872	0.25646	-2.93174	0.00337072	0.0722381	194.377	-0.381499	0.280262	-1.36122	0.173443	0.723084	194.377	-0.0247117	0.280003	-0.0882552	0.929674	0.980795	194.377	0.031303	0.280086	0.111762	0.911012	0.98998	194.377	0.727161	0.285781	2.54447	0.0109444	0.0966267	194.377	0.38809	0.280178	1.38515	0.166006	0.549067
71755	chr7	28944818	28948524	3707	*	ENSMUSG00000054808.13	Actn4	13815	0	8.71802	8.38766	8.33437	8.11291	7.60969	7.84385	7.84871	7.56044	7.62764	8.24177	8.12604	8.36636	8.55246	274.068	-0.594511	0.216413	-2.74712	0.0060122	0.0938936	274.068	-0.381512	0.238366	-1.60053	0.109482	0.625375	274.068	0.203135	0.236266	0.859775	0.389913	0.735784	274.068	0.132896	0.237883	0.55866	0.576394	0.933811	274.068	0.797646	0.240355	3.31861	0.00090466	0.0213464	274.068	0.717543	0.236752	3.03078	0.00243924	0.0485442
51047	chr3	88375533	88377400	1868	*	ENSMUSG00000096792.2	Gm21956	0	0	7.26009	6.94763	7.20322	7.14765	6.72998	7.11759	6.60495	6.7687	6.25036	7.19535	6.63103	6.81684	6.60327	117.306	0.138632	0.246386	0.562662	0.573665	0.821668	117.306	-0.381531	0.264988	-1.4398	0.149923	0.692248	117.306	0.425213	0.269007	1.58068	0.113952	0.432631	117.306	-0.489217	0.268449	-1.82238	0.0683967	0.612496	117.306	0.286581	0.270988	1.05754	0.290265	0.619542	117.306	0.317526	0.265553	1.19572	0.231807	0.635363
75721	chr7	138293518	138294515	998	*	ENSMUSG00000091002.2	Tcerg1l	103214	0	4.38921	4.71682	5.68024	5.18736	5.68573	5.88186	6.07868	5.25757	5.16515	4.77954	6.06975	5.96119	5.64844	42.7449	-0.0259568	0.269928	-0.096162	0.923392	0.973655	42.7449	-0.381532	0.315367	-1.2098	0.226355	0.777703	42.7449	-1.37803	0.341927	-4.0302	5.57295e-05	0.00234969	42.7449	0.466394	0.307948	1.51452	0.129893	0.724871	42.7449	-1.35208	0.346816	-3.89854	9.67746e-05	0.00505087	42.7449	-0.530107	0.348624	-1.52057	0.128368	0.48697
48213	chr2	166439055	166441000	1946	*	ENSMUSG00000085129.1	5031425F14Rik	6450	0	6.56182	6.52464	6.7878	6.55312	6.29262	6.30989	6.42635	6.53367	6.08914	6.21804	6.4546	6.70326	6.8324	90.7026	-0.33687	0.224815	-1.49843	0.134021	0.429491	90.7026	-0.381552	0.242531	-1.57321	0.115671	0.637292	90.7026	-0.132578	0.244278	-0.542734	0.587313	0.853045	90.7026	0.00196424	0.24231	0.00810632	0.993532	0.999696	90.7026	0.204291	0.252407	0.809375	0.4183	0.730524	90.7026	0.250938	0.244498	1.02634	0.304731	0.70806
43517	chr2	33797420	33798086	667	*	ENSMUSG00000086484.1	Nron	7729	0	4.23682	4.01597	4.85457	4.58416	4.75902	4.78837	4.56487	4.4504	4.43101	4.18607	4.57394	3.97667	4.2312	22.0242	0.471459	0.358177	1.31627	0.188082	0.504838	22.0242	-0.381558	0.375726	-1.01552	0.309857	0.840533	22.0242	-0.138788	0.416865	-0.332932	0.739186	0.918881	22.0242	-0.481457	0.388854	-1.23814	0.215663	0.79981	22.0242	-0.610246	0.412868	-1.47807	0.13939	NA	22.0242	-0.238686	0.404647	-0.589863	0.555282	0.873806
77445	chr8	44948465	44949321	857	*	ENSMUSG00000070047.12	Fat1	13017	0	5.11304	4.66021	5.93857	5.82148	5.0429	4.18854	4.64874	5.6702	5.05302	5.68045	4.99111	4.96637	4.64712	35.0036	-0.16913	0.33486	-0.505077	0.613505	0.842002	35.0036	-0.381559	0.314353	-1.21379	0.224827	0.775912	35.0036	0.024015	0.359456	0.0668093	0.946734	0.984711	35.0036	-1.02585	0.332734	-3.0831	0.00204853	0.153501	35.0036	0.193145	0.372945	0.517891	0.604534	0.848366	35.0036	-0.620279	0.342512	-1.81097	0.0701451	0.362476
20106	chr13	23772064	23773277	1214	*	ENSMUSG00000049539.2	Hist1h1a	8346	0	5.92753	5.92364	6.56758	6.18653	5.53684	5.585	6.27621	5.86721	5.88594	6.2308	6.37752	6.45793	6.10823	65.3624	-0.50815	0.260888	-1.94777	0.0514427	0.26737	65.3624	-0.381574	0.276453	-1.38025	0.16751	0.716271	65.3624	-0.405751	0.285581	-1.42079	0.155377	0.500932	65.3624	-0.0607142	0.276874	-0.219284	0.826428	0.978774	65.3624	0.102399	0.29736	0.344362	0.730574	0.907739	65.3624	-0.0848913	0.285172	-0.297685	0.765944	0.945223
65725	chr5	140857626	140858617	992	*	ENSMUSG00000000149.10	Gna12	27194	0	4.45976	4.97068	5.01272	5.36551	5.11471	4.18854	5.00758	5.14055	4.97311	4.28731	5.13857	4.50634	4.7628	31.7655	0.0517979	0.349033	0.148404	0.882024	0.959492	31.7655	-0.381583	0.363309	-1.0503	0.29358	0.829685	31.7655	-0.0723027	0.386694	-0.186977	0.851679	0.956555	31.7655	-0.408157	0.371271	-1.09935	0.271615	0.8327	31.7655	-0.124101	0.393738	-0.315185	0.752621	0.916069	31.7655	-0.0988767	0.379055	-0.26085	0.794208	0.953172
26339	chr15	10615400	10615847	448	*	ENSMUSG00000052482.6	Gm8174	53875	0	4.45976	4.60128	4.6125	4.93975	4.80316	4.61475	4.05175	5.07828	4.09584	3.76246	4.26708	4.60164	4.06083	21.4966	0.215446	0.397903	0.541453	0.588196	0.829033	21.4966	-0.381611	0.415152	-0.919209	0.357986	0.86836	21.4966	0.200659	0.435541	0.460712	0.645005	0.879986	21.4966	-0.468683	0.426203	-1.09967	0.271475	0.8327	21.4966	-0.0147866	0.439146	-0.0336712	0.973139	NA	21.4966	0.113587	0.424733	0.267432	0.789137	0.95153
27445	chr15	73089456	73092968	3513	*	ENSMUSG00000068391.8	Chrac1	0	0	9.05074	9.23617	8.79258	8.61388	8.0688	8.25978	8.26883	7.88084	7.79385	8.97304	8.4087	8.5627	8.93502	368.037	-0.453882	0.260202	-1.74435	0.0810988	0.335126	368.037	-0.381612	0.288103	-1.32457	0.185315	0.737257	368.037	0.494846	0.286966	1.72441	0.0846346	0.371024	368.037	-0.0530773	0.288175	-0.184184	0.853869	0.982534	368.037	0.948728	0.289218	3.28033	0.00103686	0.0232691	368.037	0.823381	0.286894	2.86998	0.00410499	0.069443
63593	chr5	118088871	118090324	1454	*	ENSMUSG00000029360.3	Gm9754	23510	0	5.95221	5.79808	6.38677	6.46202	6.02085	6.02757	6.22248	5.92143	5.84163	6.31713	6.16458	6.49563	6.60327	72.5702	-0.352252	0.239528	-1.47061	0.141398	0.440087	72.5702	-0.381612	0.257991	-1.47917	0.139095	0.678481	72.5702	-0.568423	0.268834	-2.11441	0.0344807	0.224674	72.5702	0.0113614	0.25764	0.0440978	0.964826	0.996262	72.5702	-0.216171	0.277781	-0.778208	0.436446	0.743384	72.5702	-0.17545	0.26917	-0.65182	0.514517	0.853128
27981	chr15	78670220	78671411	1192	*	ENSMUSG00000043460.6	Elfn2	46701	0	5.35437	5.97095	5.44149	6.06795	5.56275	5.38316	5.12937	5.46648	5.5701	5.22458	5.61225	5.39665	4.7628	46.5857	0.0864878	0.306747	0.281951	0.777981	0.918286	46.5857	-0.381614	0.318696	-1.19742	0.231142	0.78207	46.5857	0.406483	0.328523	1.2373	0.215974	0.581107	46.5857	-0.507199	0.326487	-1.5535	0.120303	0.712592	46.5857	0.319995	0.33368	0.958988	0.337565	0.666892	46.5857	0.280898	0.320782	0.875667	0.381211	0.771873
2265	chr1	93161696	93162919	1224	*	ENSMUSG00000034159.12	2310007B03Rik	747	0	5.11304	5.60164	5.36533	5.84571	5.98298	5.21079	5.6197	4.90971	5.54268	5.27476	5.64551	5.16665	5.27254	45.1957	0.309259	0.298326	1.03665	0.2999	0.625688	45.1957	-0.381619	0.323917	-1.17814	0.238742	0.787656	45.1957	0.0140968	0.33439	0.0421569	0.966374	0.990769	45.1957	-0.271921	0.328011	-0.829002	0.407104	0.889003	45.1957	-0.295162	0.335036	-0.880988	0.378324	0.700798	45.1957	0.123794	0.330375	0.374708	0.707878	0.929358
72206	chr7	38226520	38228926	2407	*	ENSMUSG00000074170.5	Plekhf1	0	0	8.17901	7.99995	8.33437	8.27335	7.4592	7.83398	7.9678	7.70139	7.61453	8.3334	8.12604	8.24616	8.24449	254.009	-0.447653	0.215311	-2.0791	0.0376082	0.228887	254.009	-0.381643	0.235808	-1.61845	0.105566	0.618456	254.009	-0.115632	0.23717	-0.487551	0.625868	0.871735	254.009	-0.0969714	0.236069	-0.410776	0.681237	0.955561	254.009	0.332021	0.240794	1.37886	0.167939	0.46946	254.009	0.169039	0.236911	0.713514	0.475528	0.831796
50556	chr3	67514468	67515870	1403	*	ENSMUSG00000049404.7	Rarres1	0	0	6.31776	6.32059	6.90002	6.92695	6.38264	6.7275	6.64635	6.49843	6.58203	6.52835	6.63103	6.81684	7.05298	99.4036	-0.268858	0.213023	-1.26211	0.206911	0.527026	99.4036	-0.38166	0.229442	-1.66343	0.0962269	0.599191	99.4036	-0.531351	0.239652	-2.21718	0.0266109	0.19179	99.4036	-0.0694744	0.22987	-0.302233	0.762474	0.96997	99.4036	-0.262493	0.246145	-1.06642	0.286236	0.615262	99.4036	-0.219165	0.239241	-0.916085	0.359622	0.756375
51768	chr3	102340441	102341150	710	*	ENSMUSG00000105966.1	Gm43242	28011	0	5.0227	4.87442	5.61596	5.52405	4.75902	4.78837	5.18661	5.14055	5.3346	5.11867	4.64144	5.19749	5.48959	33.9885	-0.25384	0.313174	-0.810538	0.417631	0.721857	33.9885	-0.381712	0.315605	-1.20946	0.226486	0.777822	33.9885	-0.215135	0.34204	-0.628978	0.529364	0.82414	33.9885	-0.421193	0.322943	-1.30423	0.192154	0.783353	33.9885	0.0387041	0.356032	0.10871	0.913433	0.974894	33.9885	-0.254617	0.33512	-0.759777	0.447388	0.815565
69699	chr6	119386177	119390107	3931	*	ENSMUSG00000030168.13	Adipor2	27596	0	8.79167	8.67876	8.737	8.52289	7.76282	7.99326	8.11513	7.85785	7.7704	8.85431	8.43272	8.57155	8.86878	330.508	-0.677131	0.250635	-2.70167	0.0068993	0.0995838	330.508	-0.381724	0.276434	-1.38089	0.167313	0.716271	330.508	0.100502	0.276022	0.36411	0.715776	0.909333	330.508	0.00258364	0.276389	0.00934783	0.992542	0.99958	330.508	0.777634	0.279292	2.78431	0.00536423	0.0631809	330.508	0.48481	0.276066	1.75614	0.0790651	0.384448
61096	chr5	35609243	35610026	784	*	ENSMUSG00000055061.5	4931431C16Rik	20479	0	5.39094	5.18648	5.96462	5.69383	5.34116	5.21079	5.00758	5.07828	5.30227	5.85551	5.43336	4.64702	5.10727	40.34	0.131855	0.316842	0.416153	0.677298	0.873679	40.34	-0.381746	0.318312	-1.19928	0.230418	0.781358	40.34	0.22083	0.344305	0.641379	0.521276	0.819067	40.34	-0.773322	0.331193	-2.33496	0.0195457	0.411551	40.34	0.088975	0.348931	0.254993	0.798729	0.935391	40.34	-0.170746	0.331933	-0.514401	0.606972	0.893942
82242	chr9	42033182	42033590	409	*	ENSMUSG00000086360.1	Gm16214	10566	0	3.23297	3.92279	4.6125	4.33311	4.61788	3.75848	3.78144	4.49875	3.75717	3.9594	4.17896	3.74582	4.38355	16.2012	0.066772	0.420395	0.158832	0.873801	NA	16.2012	-0.381752	0.435278	-0.877032	0.380469	NA	16.2012	-0.52288	0.492675	-1.06131	0.28855	0.655259	16.2012	-0.385221	0.445691	-0.864324	0.38741	0.882966	16.2012	-0.589652	0.501191	-1.1765	0.239395	NA	16.2012	-0.526348	0.483276	-1.08913	0.276098	NA
52067	chr3	108571322	108573144	1823	*	ENSMUSG00000048100.13	Taf13	0	0	7.8386	7.57918	7.74414	7.69961	6.57312	7.25711	7.52169	6.83611	7.25782	7.77267	7.51994	7.48762	7.89741	171.626	-0.49352	0.261324	-1.88854	0.0589537	0.286658	171.626	-0.381757	0.285977	-1.33492	0.181902	0.734793	171.626	0.068554	0.286206	0.239527	0.810697	0.94384	171.626	-0.0759951	0.286211	-0.265521	0.790608	0.974554	171.626	0.562074	0.290973	1.93171	0.0533957	0.24697	171.626	0.374315	0.285972	1.30892	0.190561	0.584164
3658	chr1	155204275	155205278	1004	*	ENSMUSG00000104181.1	Gm8850	24473	0	4.52703	5.302	6.13485	5.69383	5.68573	5.585	4.64874	5.10975	6.26721	4.94362	5.61225	5.31464	4.96957	42.2023	0.0728051	0.365143	0.199388	0.841959	0.944707	42.2023	-0.381759	0.384588	-0.992644	0.320883	0.84744	42.2023	-0.361641	0.413802	-0.873948	0.382147	0.73039	42.2023	-0.620739	0.392225	-1.58261	0.11351	0.701697	42.2023	-0.434446	0.418241	-1.03875	0.298923	0.629316	42.2023	-0.600621	0.406571	-1.47729	0.139599	0.507214
33291	chr17	13667400	13670764	3365	*	ENSMUSG00000077349.1	Gm24867	4611	0	6.68474	6.98268	7.2569	7.39756	7.08314	7.03383	6.95719	6.8076	7.13467	6.90006	7.48362	7.70708	7.24427	137.57	-0.469624	0.20465	-2.29476	0.0217469	0.174317	137.57	-0.381811	0.224263	-1.70251	0.0886591	0.582145	137.57	-0.657411	0.229049	-2.87017	0.00410252	0.0564979	137.57	0.165808	0.2231	0.743199	0.457361	0.90549	137.57	-0.187787	0.235287	-0.798118	0.424802	0.735788	137.57	-0.109792	0.230183	-0.476977	0.633378	0.905082
40855	chr19	44314035	44315745	1711	*	ENSMUSG00000093315.1	Mir5114	10863	0	7.99526	7.57918	7.93407	7.538	6.78604	6.96313	7.46498	7.17795	7.05928	7.7551	7.66487	7.7441	7.98935	181.178	-0.717653	0.242699	-2.95696	0.00310686	0.069356	181.178	-0.381845	0.26461	-1.44305	0.149007	0.690864	181.178	-0.00428977	0.263888	-0.016256	0.98703	0.996898	181.178	0.0584948	0.264292	0.221327	0.824838	0.978571	181.178	0.713363	0.270211	2.64002	0.00829018	0.0816031	181.178	0.43605	0.264207	1.65041	0.0988593	0.429082
36861	chr18	4081848	4082242	395	*	ENSMUSG00000024233.10	Lyzl1	83589	0	4.06642	4.33811	5.24297	5.10945	4.71349	5.08325	5.06976	4.54553	4.70281	5.09093	4.0851	4.73373	4.52134	25.411	0.46984	0.342334	1.37246	0.169921	0.480247	25.411	-0.38186	0.348597	-1.09542	0.273332	0.814415	25.411	-0.295647	0.404954	-0.730075	0.465344	0.785346	25.411	-0.709485	0.365191	-1.94278	0.052043	0.562825	25.411	-0.765486	0.40158	-1.90619	0.0566259	0.255396	25.411	-0.623271	0.390055	-1.59791	0.110064	0.451878
34837	chr17	34958826	34961170	2345	*	ENSMUSG00000090877.3	Hspa1b	0	0	8.23037	8.32075	8.11356	8.00409	6.775	7.18127	7.18496	7.47239	7.13467	8.20343	7.681	7.84005	8.13602	215.675	-0.852874	0.249954	-3.41213	0.000644569	0.0339403	215.675	-0.381925	0.269936	-1.41487	0.157106	0.703088	215.675	0.379462	0.269349	1.40881	0.158891	0.505993	215.675	-0.16184	0.270439	-0.598435	0.54955	0.926976	215.675	1.23234	0.276245	4.46102	8.15705e-06	0.000898105	215.675	0.599547	0.268844	2.23009	0.0257414	0.213178
53841	chr4	28881210	28882675	1466	*	ENSMUSG00000086774.1	Gm11915	66133	0	6.06966	5.82408	5.74178	5.2248	5.18312	6.39293	5.70053	5.3127	5.01362	5.0338	4.82685	5.39665	5.73598	43.4428	0.446055	0.318002	1.40268	0.160713	0.467517	43.4428	-0.381942	0.354496	-1.07742	0.281291	0.820711	43.4428	0.590923	0.346631	1.70476	0.0882395	0.37956	43.4428	-0.130665	0.356207	-0.366823	0.713751	0.960869	43.4428	0.144867	0.345084	0.419804	0.674629	0.881566	43.4428	0.8422	0.344873	2.44206	0.0146038	0.153878
50078	chr3	44482560	44483176	617	*	ENSMUSG00000104013.1	Gm37365	10726	0	4.31503	3.82317	4.54506	4.84677	4.80316	5.48761	5.12937	4.6774	4.01833	4.23758	3.63328	4.73373	5.06281	23.0033	0.551386	0.364308	1.51352	0.130149	0.42383	23.0033	-0.38196	0.410467	-0.930549	0.352087	0.86628	23.0033	-0.548045	0.440764	-1.2434	0.213721	0.578684	23.0033	-0.104261	0.412376	-0.252829	0.8004	0.976125	23.0033	-1.09943	0.436404	-2.5193	0.0117589	0.100938	23.0033	-0.270346	0.438978	-0.615853	0.537992	0.866534
72209	chr7	39516904	39518936	2033	*	ENSMUSG00000068959.6	Zfp619	0	0	8.34664	8.13071	8.13665	7.97143	7.21151	8.07096	7.90948	7.49043	7.20632	8.15066	7.60694	7.87861	8.00705	225.431	-0.0762005	0.254435	-0.299489	0.764567	0.913224	225.431	-0.381971	0.280707	-1.36075	0.173594	0.723221	225.431	0.402769	0.280467	1.43607	0.150983	0.494659	225.431	-0.21541	0.281386	-0.765532	0.443955	0.901695	225.431	0.478969	0.282348	1.69638	0.0898143	0.33226	225.431	0.56933	0.279786	2.03488	0.0418631	0.277693
20328	chr13	34873390	34877636	4247	*	ENSMUSG00000021413.8	Prpf4b	0	0	9.17652	9.08577	8.97981	8.92941	8.20664	8.70648	8.55084	8.24205	8.07794	9.1498	8.69744	8.99664	9.08981	427.464	-0.440348	0.244143	-1.80365	0.0712868	0.314716	427.464	-0.381973	0.270719	-1.41095	0.158258	0.705109	427.464	0.194138	0.27023	0.71842	0.472499	0.789787	427.464	-0.0167159	0.270717	-0.0617466	0.950765	0.994819	427.464	0.634486	0.27215	2.33138	0.0197333	0.137441	427.464	0.559395	0.270232	2.07006	0.0384471	0.265322
45733	chr2	115390867	115395237	4371	*	ENSMUSG00000086197.1	Gm13976	46481	0	8.77447	8.89657	8.74078	8.62091	8.11768	8.90813	8.6959	8.20245	7.92706	8.66741	8.49335	8.80971	8.95036	380.634	-0.160401	0.228888	-0.700781	0.48344	0.767644	380.634	-0.381979	0.254968	-1.49815	0.134095	0.670785	380.634	0.0727765	0.254188	0.28631	0.774641	0.931875	380.634	0.0826886	0.254744	0.324595	0.745488	0.967214	380.634	0.233177	0.255541	0.912485	0.361514	0.687079	380.634	0.537444	0.254412	2.11249	0.0346441	0.250525
42768	chr2	28695427	28696644	1218	*	ENSMUSG00000026809.15	1700026L06Rik	3082	0	5.65426	5.66054	5.8575	5.72028	5.82068	5.08325	5.66068	5.58319	5.23534	5.39305	5.27235	5.19749	4.92059	44.9083	0.455725	0.284992	1.59908	0.109802	0.389132	44.9083	-0.381987	0.294152	-1.2986	0.194081	0.745802	44.9083	0.531274	0.308914	1.71981	0.0854669	0.37296	44.9083	-0.664887	0.305928	-2.17335	0.0297542	0.474512	44.9083	0.0755491	0.306481	0.246505	0.805291	0.938621	44.9083	0.248373	0.297257	0.83555	0.403408	0.789134
83308	chr9	60626673	60627195	523	*	ENSMUSG00000097734.1	B930082K07Rik	60523	0	4.15413	3.18507	4.47431	4.02896	4.28589	3.91651	4.38091	3.84917	4.09584	3.76246	4.26708	3.56846	4.14853	16.1391	0.233818	0.413315	0.565712	0.571589	NA	16.1391	-0.382013	0.44051	-0.867206	0.385829	NA	16.1391	-0.274637	0.477945	-0.574621	0.565548	0.843169	16.1391	-0.275788	0.448551	-0.614842	0.538659	0.924341	16.1391	-0.508455	0.481325	-1.05637	0.290801	NA	16.1391	-0.168413	0.470407	-0.358014	0.720333	NA
11467	chr11	61862869	61863193	325	*	ENSMUSG00000098196.1	Gm26964	2281	0	3.97302	3.60058	4.2385	4.11122	3.09944	3.37855	3.78144	4.49875	3.31381	3.26322	3.16769	3.56846	3.76035	12.8955	-0.124497	0.506104	-0.245991	0.805689	NA	12.8955	-0.382025	0.483629	-0.789914	0.429578	NA	12.8955	0.293151	0.526943	0.556324	0.577989	0.848964	12.8955	-0.695715	0.5076	-1.3706	0.170501	0.763556	12.8955	0.417648	0.548836	0.76097	0.446675	NA	12.8955	-0.0205381	0.503893	-0.0407589	0.967488	NA
87161	chrX	159944635	159945391	757	*	ENSMUSG00000031303.8	Map3k15	43041	0	5.5928	5.60164	3.95647	4.11122	5.00561	4.51941	4.72801	4.2948	3.31381	3.16021	3.8768	4.11231	4.86989	21.3565	0.461482	0.38082	1.21181	0.225584	0.548657	21.3565	-0.382084	0.4599	-0.830799	0.406087	0.886673	21.3565	1.29349	0.39355	3.28673	0.0010136	0.020581	21.3565	0.325025	0.449396	0.72325	0.469527	0.908854	21.3565	0.832009	0.390014	2.13328	0.0329019	NA	21.3565	2.0006	0.405503	4.93363	8.07169e-07	0.000151831
60356	chr5	14228933	14229387	455	*	ENSMUSG00000106310.1	Gm43523	13074	0	4.15413	3.33726	4.79776	4.89401	4.46141	4.70417	4.56487	4.71881	3.84958	4.67132	4.70593	4.96637	4.64712	21.4876	-0.231059	0.35831	-0.644859	0.519019	0.790192	21.4876	-0.3821	0.381125	-1.00256	0.316074	0.845052	21.4876	-1.04577	0.436195	-2.39748	0.0165081	0.142748	21.4876	-0.0611137	0.38197	-0.159996	0.872884	0.985116	21.4876	-0.814712	0.449901	-1.81087	0.070161	NA	21.4876	-0.724785	0.435455	-1.66443	0.0960263	0.423731
66290	chr5	149766704	149768631	1928	*	ENSMUSG00000106740.1	Gm21221	43119	0	7.26009	6.93575	7.69053	7.49269	7.13587	7.34315	7.49927	6.92725	6.62188	7.8029	7.59848	7.94826	7.7011	164.062	-0.432479	0.258226	-1.67481	0.0939713	0.360383	164.062	-0.38216	0.285924	-1.33658	0.181361	0.734017	164.062	-0.656462	0.28905	-2.2711	0.0231407	0.176529	164.062	0.165863	0.285167	0.581635	0.560812	0.929886	164.062	-0.223983	0.29302	-0.764393	0.444633	0.749621	164.062	-0.108439	0.289796	-0.37419	0.708263	0.929402
27404	chr15	68361594	68364656	3063	*	ENSMUSG00000093387.1	Gm20732	0	0	8.60583	8.92388	8.90445	8.90943	7.80141	8.3105	8.59907	8.17668	8.18822	9.03075	8.65315	8.84422	8.91953	372.443	-0.544277	0.24433	-2.22763	0.025905	0.190731	372.443	-0.382165	0.269876	-1.41608	0.156753	0.702961	372.443	-0.0366646	0.270403	-0.135593	0.892143	0.969827	372.443	-0.0968158	0.270026	-0.358543	0.719937	0.962184	372.443	0.507612	0.272861	1.86034	0.0628381	0.270977	372.443	0.248684	0.270253	0.920191	0.357473	0.754552
60802	chr5	31294183	31296547	2365	*	ENSMUSG00000038552.14	Fndc4	0	0	7.89061	7.71739	8.04807	7.87466	7.25189	7.50121	7.87507	7.29893	7.36346	7.9759	7.8403	8.12708	8.42215	218.25	-0.593841	0.233115	-2.54741	0.0108525	0.125767	218.25	-0.382168	0.257296	-1.48532	0.137458	0.676448	218.25	-0.344942	0.257496	-1.3396	0.180375	0.536605	218.25	0.187434	0.256575	0.730521	0.465072	0.907943	218.25	0.248898	0.261834	0.950596	0.341809	0.670444	218.25	0.224659	0.258215	0.870048	0.384274	0.774433
24757	chr14	60484675	60486999	2325	*	ENSMUSG00000101797.1	Gm29266	0	0	7.24018	6.77176	7.81743	7.61755	6.75266	6.96313	7.49927	7.33267	7.06892	7.56656	7.5641	7.56059	6.98313	155.076	-0.29991	0.243758	-1.23036	0.218562	0.540499	155.076	-0.382178	0.263794	-1.44877	0.147401	0.688455	155.076	-0.373849	0.27117	-1.37865	0.168002	0.519211	155.076	-0.326327	0.265269	-1.23018	0.218631	0.801628	155.076	-0.0739387	0.275454	-0.268425	0.788372	0.932013	155.076	-0.317999	0.269727	-1.17897	0.238412	0.642759
71042	chr7	15904056	15905974	1919	*	ENSMUSG00000106050.1	Ass-ps1	713	0	4.87562	5.5085	6.44343	5.29687	6.38264	6.09526	5.6197	5.93906	5.64936	5.09093	5.85906	4.93011	4.7628	53.0725	0.840879	0.349295	2.40736	0.0160684	0.150547	53.0725	-0.382192	0.376696	-1.01459	0.3103	0.84074	53.0725	-0.0267346	0.401206	-0.0666355	0.946872	0.984766	53.0725	-0.733455	0.38602	-1.90004	0.0574277	0.581885	53.0725	-0.867614	0.39467	-2.19833	0.0279258	0.17008	53.0725	-0.377997	0.392243	-0.963681	0.335206	0.734833
14526	chr11	105179465	105183685	4221	*	ENSMUSG00000099681.1	1700052K11Rik	0	0	9.57447	9.65725	9.34954	9.2462	8.50605	8.99043	9.09768	8.48342	8.64992	9.42857	9.2505	9.40933	9.63077	578.553	-0.556742	0.233836	-2.38091	0.0172698	0.155509	578.553	-0.382197	0.259993	-1.47003	0.141554	0.681567	578.553	0.177939	0.259101	0.686754	0.492238	0.802195	578.553	0.140367	0.259772	0.540344	0.588959	0.936964	578.553	0.734681	0.260798	2.81706	0.00484662	0.0595293	578.553	0.700502	0.259322	2.70128	0.00690731	0.0964393
86375	chrX	38710784	38711955	1172	*	ENSMUSG00000085611.3	Ap3s1-ps1	24613	0	5.87686	5.302	6.51567	5.58289	5.48359	6.19118	5.57752	5.75226	5.20067	6.09776	5.5782	5.70636	5.52279	49.8457	0.161855	0.3148	0.514151	0.607146	0.839084	49.8457	-0.382197	0.334224	-1.14354	0.252816	0.798501	49.8457	0.0087448	0.349821	0.0249979	0.980057	0.99467	49.8457	-0.516455	0.340337	-1.51748	0.129146	0.724848	49.8457	-0.15311	0.352631	-0.434193	0.664148	0.876717	49.8457	-0.125513	0.343877	-0.364994	0.715116	0.931688
13666	chr11	96933690	96935846	2157	*	ENSMUSG00000047040.9	Prr15l	5585	0	6.72826	6.18672	6.34772	6.63881	6.14609	6.02757	6.07868	6.22428	5.86396	6.24346	6.61432	6.81684	6.50701	83.309	-0.57356	0.238612	-2.40373	0.0162286	0.151296	83.309	-0.382241	0.257523	-1.4843	0.13773	0.676627	83.309	-0.177218	0.256078	-0.692047	0.488908	0.800382	83.309	0.154261	0.25581	0.603029	0.546489	0.926272	83.309	0.396342	0.267565	1.48129	0.138528	0.42323	83.309	0.359284	0.257788	1.39372	0.163403	0.544968
28316	chr15	81234786	81236654	1869	*	ENSMUSG00000050164.10	Mchr1	0	0	6.42745	6.50869	6.77313	6.7197	6.78604	6.76954	6.51841	6.42527	6.41062	6.26844	6.84658	6.87523	6.75068	98.9976	-0.12634	0.205068	-0.616085	0.537838	0.800722	98.9976	-0.382265	0.226207	-1.68989	0.091049	0.587908	98.9976	-0.361119	0.229868	-1.57099	0.116186	0.436967	98.9976	0.0811752	0.225219	0.360428	0.718527	0.961934	98.9976	-0.23478	0.234879	-0.999578	0.317515	0.648128	98.9976	0.102321	0.230836	0.443262	0.657576	0.912931
37079	chr18	13870504	13872751	2248	*	ENSMUSG00000024420.8	Zfp521	99981	0	6.56182	6.14607	7.48995	7.15736	6.58581	6.63956	7.02153	6.8824	6.64784	7.24653	6.96987	7.51847	7.54826	125.142	-0.621109	0.24041	-2.58354	0.00977919	0.118632	125.142	-0.382267	0.260733	-1.46612	0.142615	0.683065	125.142	-1.01387	0.272417	-3.72177	0.000197833	0.00616672	125.142	0.0419723	0.260387	0.161192	0.871942	0.985023	125.142	-0.392765	0.279622	-1.40463	0.160131	0.458081	125.142	-0.589635	0.272749	-2.16183	0.0306315	0.23439
67622	chr6	53903683	53906868	3186	*	ENSMUSG00000094527.1	Gm22910	31534	0	6.31776	5.94749	6.85895	6.90406	6.57312	7.10123	6.49594	6.49843	6.52712	6.48638	6.98294	7.18319	7.33117	107.602	-0.44168	0.218269	-2.02356	0.0430155	0.244772	107.602	-0.382302	0.24183	-1.58087	0.113908	0.634367	107.602	-1.0415	0.252005	-4.13286	3.58284e-05	0.00166328	107.602	0.294283	0.23943	1.2291	0.219035	0.801765	107.602	-0.599821	0.258764	-2.31802	0.020448	0.14038	107.602	-0.364916	0.254287	-1.43505	0.151272	0.526169
13456	chr11	95087814	95089155	1342	*	ENSMUSG00000001507.16	Itga3	11012	0	5.19805	6.10424	5.64845	5.79684	5.77709	5.32796	5.44303	5.41702	5.36623	5.27476	5.70982	5.68476	5.34857	48.9098	-0.0417482	0.285555	-0.1462	0.883763	0.959964	48.9098	-0.382331	0.307548	-1.24316	0.213809	0.76547	48.9098	0.134435	0.309228	0.434742	0.66375	0.888216	48.9098	-0.136995	0.30931	-0.442906	0.657834	0.951381	48.9098	0.176183	0.316194	0.557199	0.577391	0.833801	48.9098	0.37977	0.307466	1.23516	0.21677	0.618608
14321	chr11	102650922	102652309	1388	*	ENSMUSG00000076129.1	Gm22920	7370	0	5.74181	5.60164	6.60117	6.20538	5.66196	5.43633	5.77707	5.97368	6.01126	6.11163	6.27497	6.55637	6.15133	67.0146	-0.719368	0.249606	-2.88202	0.00395139	0.0777821	67.0146	-0.382333	0.257645	-1.48395	0.137821	0.676684	67.0146	-0.683318	0.27438	-2.49041	0.0127597	0.121467	67.0146	-0.0673049	0.258148	-0.260722	0.794307	0.974993	67.0146	0.0360498	0.290457	0.124114	0.901225	0.97133	67.0146	-0.36829	0.273906	-1.34458	0.178759	0.567079
83837	chr9	65889439	65892055	2617	*	ENSMUSG00000040204.6	2810417H13Rik	0	0	8.36973	7.56383	8.0173	7.99329	7.23587	7.59772	7.86634	7.47843	7.26622	8.01333	8.02856	8.11904	8.32668	225.02	-0.583909	0.246004	-2.37357	0.017617	0.157196	225.02	-0.382387	0.27172	-1.40728	0.159343	0.706363	225.02	-0.142431	0.271011	-0.525556	0.599197	0.858753	225.02	0.158889	0.271143	0.585998	0.557877	0.929338	225.02	0.441477	0.275048	1.60509	0.108474	0.368983	225.02	0.398845	0.271588	1.46857	0.141951	0.510767
2022	chr1	90775121	90776199	1079	*	ENSMUSG00000103061.1	Gm36970	62933	0	5.79735	5.26451	6.83091	6.47761	5.63779	5.76203	6.37802	6.04053	6.34863	6.43214	6.43571	6.44513	6.10823	71.8213	-0.398179	0.262045	-1.51951	0.128635	0.421024	71.8213	-0.382389	0.274028	-1.39544	0.162884	0.710906	71.8213	-0.799729	0.298815	-2.67634	0.00744313	0.0852166	71.8213	-0.325419	0.276952	-1.175	0.239995	0.813904	71.8213	-0.40155	0.308209	-1.30285	0.192626	0.503836	71.8213	-0.742759	0.296106	-2.50842	0.0121272	0.137863
11079	chr11	56871450	56872522	1073	*	ENSMUSG00000020524.16	Gria1	138864	0	6.09204	5.63139	5.01272	4.98408	5.6132	6.06181	5.66068	4.79823	4.30612	4.70831	5.13857	5.70636	5.92168	42.1798	0.148721	0.285005	0.52182	0.601796	0.836259	42.1798	-0.38239	0.34798	-1.09889	0.271818	0.813355	42.1798	0.251048	0.310776	0.80781	0.4192	0.756287	42.1798	0.65078	0.335879	1.93754	0.0526789	0.565831	42.1798	0.102327	0.314034	0.325847	0.74454	0.913107	42.1798	1.28422	0.323817	3.96588	7.31246e-05	0.00409036
24754	chr14	60377290	60379969	2680	*	ENSMUSG00000021986.7	Amer2	0	0	7.85178	7.38325	7.87349	7.71284	7.2439	7.59772	7.80368	7.37861	6.88465	7.81567	7.88276	7.97964	8.08136	200.833	-0.426777	0.235767	-1.81016	0.0702703	0.312478	200.833	-0.382391	0.261292	-1.46346	0.143341	0.684091	200.833	-0.349479	0.261518	-1.33635	0.181436	0.537725	200.833	0.189938	0.260483	0.729177	0.465893	0.907967	200.833	0.0772982	0.265234	0.291434	0.770719	0.923842	200.833	0.22285	0.262324	0.849524	0.39559	0.782806
21285	chr13	56572606	56573089	484	*	ENSMUSG00000021539.8	Lect2	24067	0	4.52703	4.18601	5.06181	4.79794	4.56758	3.91651	4.80314	4.34855	4.88852	4.42698	4.0851	4.23628	4.2312	22.2362	0.318501	0.374182	0.851193	0.394662	0.704593	22.2362	-0.382416	0.369446	-1.03511	0.300619	0.834244	22.2362	0.184049	0.412931	0.445715	0.655803	0.884854	22.2362	-0.774308	0.390225	-1.98426	0.0472269	0.545569	22.2362	-0.134451	0.413444	-0.325198	0.745031	NA	22.2362	-0.207842	0.393353	-0.528387	0.597231	0.889745
73161	chr7	75780986	75782522	1537	*	ENSMUSG00000097415.2	AU020206	0	0	7.24018	7.05032	7.48995	7.26009	6.52122	6.99891	7.08313	6.87326	6.92768	7.16906	7.30779	7.56059	7.6267	138.949	-0.640594	0.213104	-3.00601	0.002647	0.0640794	138.949	-0.382418	0.231117	-1.65465	0.097995	0.602923	138.949	-0.361061	0.232591	-1.55235	0.12058	0.444921	138.949	0.129722	0.230224	0.563459	0.573123	0.932515	138.949	0.279532	0.240422	1.16267	0.244962	0.569509	138.949	0.151079	0.233475	0.647088	0.517575	0.854905
58094	chr4	136202125	136203735	1611	*	ENSMUSG00000036995.7	Asap3	2629	0	6.47931	6.12531	6.60117	6.33084	6.30802	6.3381	6.16667	6.25275	6.16302	5.83893	6.52778	6.19308	6.69351	79.7676	-0.206689	0.238326	-0.86725	0.385805	0.697833	79.7676	-0.382466	0.259656	-1.47297	0.140758	0.680443	79.7676	-0.168323	0.261962	-0.642549	0.520517	0.81877	79.7676	0.00931625	0.259332	0.0359241	0.971343	0.997143	79.7676	0.0383654	0.268713	0.142775	0.886468	0.966982	79.7676	0.223459	0.262282	0.851977	0.394227	0.781927
37462	chr18	35538518	35540940	2423	*	ENSMUSG00000062742.3	Gm5239	1934	0	6.83829	6.74479	7.19224	6.83312	6.27705	6.85012	6.37802	6.60166	6.52712	6.7749	6.80302	6.82674	7.0643	108.26	-0.399856	0.223611	-1.78817	0.0737481	0.319817	108.26	-0.38264	0.238835	-1.60211	0.109131	0.624834	108.26	-0.110811	0.242526	-0.456903	0.647741	0.881443	108.26	-0.119524	0.239621	-0.498805	0.617917	0.944225	108.26	0.289045	0.250383	1.15441	0.248331	0.5736	108.26	0.152304	0.241749	0.63001	0.528688	0.861667
52552	chr3	130825613	130828139	2527	*	ENSMUSG00000106095.1	2010110G14Rik	13972	0	6.83829	6.94763	6.60117	6.86902	6.81866	7.64365	7.24009	6.47446	6.1449	6.44315	6.9959	7.50004	7.92871	128.146	-0.267958	0.251729	-1.06447	0.287117	0.613789	128.146	-0.382733	0.289904	-1.3202	0.186767	0.739084	128.146	-0.635953	0.28318	-2.24576	0.0247195	0.183767	128.146	0.788113	0.285052	2.76481	0.00569565	0.247788	128.146	-0.367995	0.286724	-1.28345	0.199336	0.51204	128.146	0.534893	0.288064	1.85686	0.0633315	0.344596
37961	chr18	53626254	53628421	2168	*	ENSMUSG00000048799.7	Cep120	116125	0	5.0227	4.92335	6.85895	6.50829	5.8837	6.30989	6.40239	6.38725	6.12655	6.39859	6.52778	6.63732	5.81851	71.9522	-0.18095	0.25973	-0.696683	0.486001	0.769412	71.9522	-0.382736	0.276252	-1.38546	0.165912	0.714586	71.9522	-1.43241	0.320289	-4.47224	7.7405e-06	0.000513734	71.9522	-0.317974	0.279017	-1.13962	0.254443	0.822696	71.9522	-1.25146	0.325951	-3.83942	0.000123328	0.00594296	71.9522	-1.36765	0.317883	-4.30236	1.68989e-05	0.00139464
1067	chr1	62244092	62245013	922	*	ENSMUSG00000102359.1	Gm38351	2139	0	4.06642	4.10349	6.08822	6.14808	4.71349	5.43633	5.95234	5.81088	5.45715	5.90414	5.54333	5.68476	5.76402	45.8643	-0.263301	0.29866	-0.88161	0.377988	0.691485	45.8643	-0.382762	0.307284	-1.24563	0.2129	0.764919	45.8643	-1.64232	0.386502	-4.24919	2.14546e-05	0.00112013	45.8643	-0.458182	0.31299	-1.46389	0.143225	0.739262	45.8643	-1.37902	0.395537	-3.48645	0.000489485	0.0145737	45.8643	-1.71774	0.381896	-4.49792	6.86204e-06	0.000729867
236	chr1	23705758	23706061	304	*	ENSMUSG00000026156.8	B3gat2	55691	0	4.31503	4.60128	4.05673	4.52537	4.46141	4.41733	4.56487	3.92189	3.84958	4.07718	3.8768	4.23628	4.06083	18.5292	0.424813	0.380083	1.11768	0.263702	NA	18.5292	-0.382859	0.413106	-0.92678	0.354041	0.867112	18.5292	0.409095	0.413432	0.989511	0.322413	0.685541	18.5292	-0.254909	0.420521	-0.606173	0.5444	0.925699	18.5292	-0.015718	0.410316	-0.0383069	0.969443	NA	18.5292	0.537045	0.405888	1.32314	0.18579	0.576817
287	chr1	31094755	31096676	1922	*	ENSMUSG00000100371.1	Gm29669	0	0	5.79735	5.37417	6.01534	6.08841	6.19661	6.81039	6.30235	5.62735	5.7245	5.68045	5.85906	6.01411	5.55524	59.6548	0.624696	0.252713	2.47196	0.0134376	0.139136	59.6548	-0.382873	0.281225	-1.36144	0.173373	0.723084	59.6548	-0.233636	0.294633	-0.792972	0.427794	0.761688	59.6548	-0.228265	0.284061	-0.803578	0.421641	0.892512	59.6548	-0.858331	0.291053	-2.94906	0.00318743	0.0466316	59.6548	-0.0790282	0.2919	-0.270737	0.786593	0.950623
38792	chr18	75361681	75362239	559	*	ENSMUSG00000092569.1	Gm20544	4848	0	4.52703	4.01597	4.54506	4.40008	4.51547	4.94333	4.17001	4.18088	4.30612	3.83114	4.17896	4.11231	4.30938	20.6254	0.384942	0.373379	1.03097	0.302556	0.628206	20.6254	-0.382885	0.402382	-0.951547	0.341327	0.859963	20.6254	0.0985393	0.418634	0.235383	0.813912	0.944762	20.6254	-0.287703	0.410281	-0.701233	0.483158	0.910761	20.6254	-0.286403	0.417075	-0.686694	0.492275	NA	20.6254	0.193722	0.410896	0.471463	0.63731	0.906148
28397	chr15	81958990	81961850	2861	*	ENSMUSG00000022474.14	Pmm1	0	0	8.75356	8.87186	8.76691	8.48097	7.67647	8.12053	8.44924	7.93015	7.87304	8.75618	8.52943	8.47103	8.72642	340.459	-0.470787	0.244056	-1.92901	0.0537294	0.273177	340.459	-0.382897	0.269641	-1.42002	0.155601	0.701391	340.459	0.235231	0.269081	0.874202	0.382008	0.730294	340.459	-0.0511387	0.269714	-0.189603	0.84962	0.981849	340.459	0.706018	0.271668	2.59882	0.00935442	0.087629	340.459	0.56699	0.269008	2.10771	0.0350563	0.252187
1863	chr1	89163875	89164566	692	*	ENSMUSG00000102700.1	Gm38312	66801	0	4.59129	5.0165	5.36533	5.0271	4.92801	4.86793	4.47582	5.0461	4.70281	4.70831	4.64144	4.45622	4.86989	27.6912	0.133582	0.33628	0.397235	0.691194	0.880603	27.6912	-0.382946	0.340191	-1.12568	0.2603	0.804577	27.6912	0.171702	0.365521	0.469746	0.638537	0.87698	27.6912	-0.562926	0.352675	-1.59616	0.110453	0.697675	27.6912	0.0381199	0.371168	0.102702	0.918199	0.975929	27.6912	-0.00827773	0.353491	-0.0234171	0.981318	0.996821
30575	chr16	18342599	18345891	3293	*	ENSMUSG00000013539.13	Tango2	2211	0	8.47141	8.18188	8.45411	8.21874	7.74596	7.65491	7.93476	7.73205	7.83963	8.24492	8.23385	8.35956	8.37293	273.992	-0.543226	0.19381	-2.80288	0.00506483	0.0873246	273.992	-0.382955	0.211625	-1.80959	0.070359	0.5335	273.992	0.00939432	0.211603	0.044396	0.964589	0.990072	273.992	-0.015951	0.211611	-0.0753791	0.939913	0.993589	273.992	0.55262	0.215918	2.55939	0.0104855	0.0939874	273.992	0.376398	0.211617	1.77868	0.0752927	0.375651
31139	chr16	31550928	31552945	2018	*	ENSMUSG00000022770.16	Dlg1	110497	0	7.08143	6.89953	7.00414	7.12802	6.65969	6.63956	6.98972	6.72872	6.60872	6.72162	6.94337	7.48762	7.54826	126.855	-0.592174	0.216173	-2.73935	0.00615606	0.0952724	126.855	-0.383004	0.237549	-1.61231	0.106894	0.620667	126.855	-0.365239	0.236274	-1.54583	0.122146	0.448268	126.855	0.289034	0.235432	1.22768	0.219569	0.802406	126.855	0.226935	0.244257	0.929083	0.352846	0.679721	126.855	0.306799	0.238383	1.287	0.198095	0.593953
81522	chr9	20974545	20978445	3901	*	ENSMUSG00000043895.5	S1pr2	0	0	9.23552	8.99427	9.09924	8.97131	8.22298	8.68467	8.62519	8.23136	8.24461	9.23623	8.8007	9.13648	9.28386	454.695	-0.568009	0.248532	-2.28546	0.0222861	0.176527	454.695	-0.383012	0.275708	-1.38919	0.164774	0.713349	454.695	0.0318385	0.275362	0.115624	0.90795	0.974966	454.695	0.051685	0.275593	0.187541	0.851237	0.982253	454.695	0.599848	0.277429	2.16217	0.0306052	0.179331	454.695	0.466535	0.275477	1.69356	0.0903495	0.411208
6627	chr10	59980542	59982094	1553	*	ENSMUSG00000044475.13	Ascc1	20710	0	5.62386	5.97095	6.2238	6.04721	5.75478	4.94333	5.57752	5.73218	6.05072	5.45964	5.83042	5.16665	5.87102	55.4636	-0.149899	0.293586	-0.510581	0.609644	0.840532	55.4636	-0.383028	0.302488	-1.26626	0.20542	0.75862	55.4636	0.171201	0.315221	0.543113	0.587052	0.852845	55.4636	-0.503925	0.308907	-1.63131	0.102824	0.686535	55.4636	0.3211	0.324016	0.991	0.321686	0.651924	55.4636	0.0503046	0.308933	0.162833	0.87065	0.971937
77132	chr8	26686875	26687518	644	*	ENSMUSG00000100335.1	2310008N11Rik	136904	0	4.87562	4.82378	5.10927	4.79794	4.84599	4.30746	4.80314	4.75907	3.93642	4.84743	4.93841	5.03627	5.10727	27.0659	-0.347255	0.335975	-1.03357	0.301336	0.627	27.0659	-0.383056	0.361032	-1.061	0.288688	0.826141	27.0659	-0.18676	0.362644	-0.514996	0.606556	0.862608	27.0659	0.0762219	0.358888	0.212383	0.831808	0.979557	27.0659	0.160495	0.379931	0.422431	0.67271	0.880649	27.0659	0.272518	0.364766	0.747105	0.455	0.819202
39146	chr18	82457393	82458021	629	*	ENSMUSG00000041607.16	Mbp	17124	0	4.38921	4.47569	4.54506	4.58416	4.80316	5.08325	3.78144	4.6774	3.93642	3.83114	4.26708	3.3662	3.86762	21.7708	0.8567	0.407095	2.10442	0.0353415	0.221551	21.7708	-0.383106	0.421804	-0.908258	0.363742	0.870932	21.7708	0.620626	0.449971	1.37926	0.167816	0.518949	21.7708	-0.758669	0.444864	-1.7054	0.0881206	0.659759	21.7708	-0.236074	0.432906	-0.545324	0.585531	NA	21.7708	0.245064	0.427187	0.573668	0.566192	0.878313
34189	chr17	28386102	28387446	1345	*	ENSMUSG00000037446.13	Tulp1	20919	0	6.25961	6.24562	6.30758	6.33084	5.5882	5.80309	5.81387	5.7916	5.92893	6.08375	5.9943	5.82958	6.29277	67.3565	-0.324723	0.248534	-1.30656	0.191364	0.508963	67.3565	-0.383175	0.256844	-1.49186	0.135737	0.673278	67.3565	0.210666	0.261243	0.8064	0.420012	0.756567	67.3565	-0.278512	0.2601	-1.07079	0.284264	0.841136	67.3565	0.535389	0.272581	1.96414	0.0495134	0.236459	67.3565	0.315329	0.258002	1.2222	0.221633	0.623872
72118	chr7	35988250	35990181	1932	*	ENSMUSG00000108711.1	RP23-399P8.1	107196	0	6.04692	5.74463	6.92677	6.7197	6.07586	6.28112	6.56233	6.42527	5.88594	6.843	6.95668	6.87523	7.30278	93.9166	-0.752941	0.256643	-2.93381	0.00334834	0.0719933	93.9166	-0.383221	0.278887	-1.37411	0.169408	0.718355	93.9166	-1.16551	0.292294	-3.98744	6.67895e-05	0.00271261	93.9166	0.231407	0.277115	0.835059	0.403684	0.888038	93.9166	-0.412565	0.302223	-1.3651	0.172221	0.47582	93.9166	-0.550877	0.293975	-1.87389	0.0609455	0.338341
20127	chr13	24830611	24834203	3593	*	ENSMUSG00000006717.6	Acot13	0	0	8.89076	8.99141	8.91116	8.70278	7.97545	8.40688	8.40771	8.09648	7.95333	8.99378	8.51601	8.72229	8.97755	377.475	-0.479732	0.245991	-1.9502	0.0511519	0.26678	377.475	-0.383224	0.272106	-1.40836	0.159024	0.70588	377.475	0.191183	0.271775	0.703462	0.481768	0.79597	377.475	-0.0591917	0.272186	-0.217468	0.827844	0.978839	377.475	0.670916	0.274085	2.44784	0.0143717	0.113727	377.475	0.515216	0.271695	1.8963	0.0579201	0.329744
67602	chr6	53687703	53689871	2169	*	ENSMUSG00000108004.1	RP23-203F1.2	19932	0	7.22	6.86237	6.6975	6.88079	6.63548	7.34315	6.64635	6.54522	6.21606	6.45408	6.75811	7.13621	7.71553	114.589	-0.358334	0.259548	-1.38061	0.167399	0.477008	114.589	-0.383226	0.29241	-1.31058	0.19	0.742019	114.589	-0.207794	0.286417	-0.725496	0.468148	0.786923	114.589	0.46824	0.289305	1.6185	0.105556	0.691108	114.589	0.15054	0.291381	0.516642	0.605406	0.848734	114.589	0.643671	0.289552	2.22299	0.0262166	0.21537
13146	chr11	88186236	88189387	3152	*	ENSMUSG00000023723.17	Mrps23	15000	0	7.45403	7.35677	7.52537	7.45381	7.01909	6.52151	7.34439	6.7083	7.29115	7.25905	7.681	7.73887	7.81269	161.661	-0.745022	0.222182	-3.35321	0.000798788	0.0371735	161.661	-0.38326	0.243073	-1.57673	0.114858	0.635709	161.661	-0.341119	0.242354	-1.40752	0.159273	0.50649	161.661	0.257127	0.241677	1.06393	0.28736	0.841946	161.661	0.403903	0.249732	1.61734	0.105804	0.364175	161.661	0.299268	0.243747	1.22778	0.219529	0.621575
7011	chr10	68112625	68114126	1502	*	ENSMUSG00000086838.1	Gm16212	85998	0	5.0227	4.87442	6.71295	6.02616	5.37079	5.48761	5.34586	6.07282	5.42748	6.38723	5.83042	5.61794	5.52279	51.5663	-0.266271	0.301355	-0.883579	0.376923	0.690459	51.5663	-0.383266	0.30239	-1.26746	0.204992	0.758342	51.5663	-0.728493	0.34623	-2.10407	0.0353722	0.227758	51.5663	-0.755946	0.311267	-2.42861	0.0151569	0.375877	51.5663	-0.462222	0.356417	-1.29686	0.194681	0.506389	51.5663	-1.10117	0.338272	-3.25529	0.00113276	0.0285235
41186	chr19	47472711	47473652	942	*	ENSMUSG00000053617.11	Sh3pxd2a	8299	0	5.27832	5.40894	5.82942	5.91605	5.18312	5.53713	5.57752	5.5143	5.69988	5.27476	5.83042	5.82958	5.61804	45.9783	-0.351294	0.270097	-1.30062	0.193388	0.511284	45.9783	-0.383343	0.283546	-1.35196	0.176388	0.727196	45.9783	-0.427997	0.299191	-1.43051	0.15257	0.497043	45.9783	-0.112109	0.284861	-0.393555	0.69391	0.957692	45.9783	-0.0767033	0.311831	-0.245977	0.8057	0.938691	45.9783	-0.156763	0.297939	-0.526156	0.59878	0.890579
56913	chr4	126137077	126138022	946	*	ENSMUSG00000086961.1	Gm12946	7956	0	4.52703	5.26451	4.85457	5.0271	5.11471	3.91651	4.80314	4.2948	4.88852	4.51311	4.64144	4.29449	4.86989	29.0754	0.143254	0.359625	0.398344	0.690377	0.880343	29.0754	-0.383344	0.378506	-1.01278	0.311165	0.841652	29.0754	0.350677	0.385995	0.908501	0.363614	0.71751	29.0754	-0.351705	0.386145	-0.910812	0.362395	0.872699	29.0754	0.207423	0.391364	0.529999	0.596113	0.843719	29.0754	0.382316	0.378353	1.01047	0.312269	0.714657
44814	chr2	79004466	79006070	1605	*	ENSMUSG00000083950.1	Gm14466	17200	0	5.68404	5.10399	6.08822	5.89299	5.90411	6.39293	6.2496	5.75226	5.84163	5.19882	6.27497	6.31057	6.01797	58.9972	-0.0310937	0.259313	-0.119908	0.904556	0.967439	58.9972	-0.383398	0.292422	-1.31111	0.18982	0.74191	58.9972	-0.803058	0.303705	-2.6442	0.00818832	0.0907945	58.9972	0.221129	0.289483	0.763875	0.444942	0.901895	58.9972	-0.771964	0.30826	-2.50426	0.0122707	0.103589	58.9972	-0.198532	0.306508	-0.647721	0.517166	0.854791
34554	chr17	31722573	31723354	782	*	ENSMUSG00000024041.8	Cryaa	44639	0	3.76586	3.33726	5.01272	3.84889	4.40524	3.91651	4.38091	4.2948	4.48962	3.61445	4.50313	3.3662	3.96746	19.5893	0.302927	0.430373	0.70387	0.481514	NA	19.5893	-0.383405	0.442893	-0.865683	0.386664	0.879751	19.5893	-0.452519	0.510579	-0.886286	0.375464	0.725859	19.5893	-0.573276	0.458811	-1.24948	0.211488	0.797081	19.5893	-0.755446	0.511683	-1.47639	0.139838	NA	19.5893	-0.64239	0.496324	-1.2943	0.195563	0.590662
63434	chr5	115470442	115472079	1638	*	ENSMUSG00000029522.12	Pla2g1b	4179	0	6.21951	6.26473	6.58447	6.33084	5.77709	5.80309	6.16667	6.18049	5.67484	6.29299	6.31687	6.35227	6.76463	74.1573	-0.579828	0.25189	-2.30191	0.0213401	0.172767	74.1573	-0.383449	0.268287	-1.42925	0.152932	0.697547	74.1573	-0.251184	0.271425	-0.925425	0.354745	0.711021	74.1573	0.030468	0.267754	0.113791	0.909403	0.989794	74.1573	0.328644	0.283703	1.15841	0.246697	0.57175	74.1573	0.162734	0.271951	0.598393	0.549578	0.871554
71440	chr7	24901012	24905953	4942	*	ENSMUSG00000040940.18	Arhgef1	0	0	8.8288	9.1018	8.8426	8.89209	8.21891	8.49096	8.36495	8.2061	8.13872	8.95392	8.88319	9.0483	9.18103	421.221	-0.685009	0.215511	-3.17854	0.0014802	0.0492085	421.221	-0.383453	0.238499	-1.60778	0.107883	0.622251	421.221	-0.0711616	0.237738	-0.299328	0.76469	0.928285	421.221	0.175603	0.238104	0.737506	0.460815	0.90648	421.221	0.613847	0.240628	2.55102	0.0107409	0.0955587	421.221	0.487895	0.238133	2.04883	0.0404784	0.272513
71781	chr7	29154257	29157134	2878	*	ENSMUSG00000099098.4	1110035H17Rik	0	0	8.6442	8.5008	8.43094	8.35158	7.47292	7.77329	7.82186	7.4418	7.51928	8.693	8.14942	8.30397	8.49924	282.119	-0.634027	0.267821	-2.36735	0.0179159	0.158394	282.119	-0.383463	0.294873	-1.30043	0.193453	0.74521	282.119	0.250049	0.29431	0.849611	0.395542	0.74034	282.119	-0.0669479	0.29499	-0.22695	0.820463	0.977878	282.119	0.884076	0.297895	2.96774	0.00299998	0.045186	282.119	0.566563	0.294193	1.92583	0.0541262	0.318208
30862	chr16	25066613	25068407	1795	*	ENSMUSG00000096960.1	A230028O05Rik	6973	0	6.06966	6.28359	6.1576	5.98312	5.90411	5.585	5.70053	5.64893	5.88594	5.54389	5.74093	5.90625	6.0638	58.6584	-0.161678	0.252805	-0.639536	0.522474	0.792376	58.6584	-0.383486	0.268351	-1.42904	0.152991	0.697585	58.6584	0.274078	0.267893	1.02309	0.306265	0.6717	58.6584	-0.16166	0.270275	-0.598129	0.549754	0.927066	58.6584	0.435756	0.276588	1.57547	0.115149	0.381287	58.6584	0.495904	0.265951	1.86464	0.0622313	0.341789
16482	chr12	13129699	13130440	742	*	ENSMUSG00000064717.1	Gm24208	33322	0	4.38921	4.77129	5.40391	5.14893	4.51547	4.61475	4.47582	4.8735	5.30227	4.47069	4.42865	5.03627	5.15039	28.8595	-0.397876	0.348592	-1.14138	0.253711	0.579669	28.8595	-0.383526	0.348695	-1.09989	0.27138	0.813075	28.8595	-0.333515	0.379965	-0.877752	0.380078	0.729112	28.8595	-0.373391	0.355736	-1.04963	0.293889	0.844928	28.8595	0.0643613	0.399486	0.161111	0.872006	0.962472	28.8595	-0.32338	0.37338	-0.866087	0.386442	0.776184
30319	chr16	11197987	11200347	2361	*	ENSMUSG00000005846.11	Rsl1d1	2983	0	7.29909	6.83706	7.48995	7.16701	6.775	6.5459	7.08313	6.55669	6.80612	7.36707	7.00873	7.37748	7.05298	126.257	-0.344301	0.248917	-1.3832	0.166604	0.475956	126.257	-0.383533	0.269717	-1.42198	0.155032	0.700871	126.257	-0.0751447	0.272899	-0.275358	0.783042	0.934975	126.257	-0.176409	0.270623	-0.651865	0.514488	0.91921	126.257	0.269156	0.278308	0.967117	0.333486	0.662929	126.257	0.131978	0.272	0.485214	0.627525	0.902856
41242	chr19	49267942	49268843	902	*	ENSMUSG00000098507.1	Gm27935	441028	0	5.82434	5.82408	4.85457	4.74739	5.28001	5.80309	5.29471	4.71881	4.16939	4.33539	4.76765	5.10293	4.64712	31.5309	0.611543	0.307831	1.98662	0.0469645	0.256245	31.5309	-0.383547	0.359472	-1.06697	0.285984	0.823955	31.5309	0.982207	0.326769	3.00581	0.00264874	0.0415104	31.5309	0.0691984	0.357192	0.193729	0.846388	0.98153	31.5309	0.370664	0.320496	1.15653	0.247464	0.572614	31.5309	1.43495	0.32926	4.35811	1.31191e-05	0.00114252
65842	chr5	142780518	142781168	651	*	ENSMUSG00000039477.16	Tnrc18	36493	0	4.38921	4.77129	5.24297	5.39864	4.84599	4.05893	4.64874	4.71881	5.05302	5.06265	4.64144	4.55477	4.06083	28.5041	0.15752	0.35191	0.447615	0.654431	0.862878	28.5041	-0.383555	0.33679	-1.13885	0.254764	0.799728	28.5041	0.157786	0.383505	0.411432	0.680756	0.895485	28.5041	-0.912899	0.358209	-2.54851	0.0108184	0.329099	28.5041	0.000265726	0.388928	0.000683226	0.999455	0.999912	28.5041	-0.371559	0.363579	-1.02195	0.306805	0.709991
14476	chr11	104157081	104159473	2393	*	ENSMUSG00000018634.10	Crhr1	24225	0	7.44536	7.22637	7.55995	7.57471	7.07416	7.22725	7.1422	7.29893	7.0398	7.20184	7.5019	7.6187	7.68653	160.314	-0.463805	0.186903	-2.48153	0.013082	0.137245	160.314	-0.383576	0.202348	-1.89563	0.0580091	0.492721	160.314	-0.26736	0.204321	-1.30853	0.190693	0.550051	160.314	0.0380536	0.201979	0.188403	0.850561	0.982068	160.314	0.196445	0.210698	0.932351	0.351155	0.678223	160.314	0.154269	0.204685	0.753693	0.451034	0.817457
2044	chr1	91016775	91017744	970	*	ENSMUSG00000026305.15	Lrrfip1	18037	0	5.71321	5.92364	6.11172	6.2784	5.79905	5.43633	6.22248	5.8299	5.5701	6.01161	5.88714	6.36591	6.01797	60.0877	-0.262999	0.262261	-1.00281	0.315951	0.640624	60.0877	-0.383605	0.281137	-1.36448	0.172417	0.722084	60.0877	-0.297024	0.289621	-1.02556	0.305099	0.670776	60.0877	-0.085406	0.281878	-0.30299	0.761898	0.969865	60.0877	-0.0340247	0.298416	-0.114018	0.909224	0.973543	60.0877	0.00117498	0.2889	0.00406708	0.996755	0.999322
32806	chr16	96080218	96084542	4325	*	ENSMUSG00000022914.15	Brwd1	0	0	9.80875	9.81142	9.69699	9.54518	8.87256	9.05559	9.09768	8.80032	8.71891	9.8834	9.66156	9.67612	9.90235	688.179	-0.741334	0.246142	-3.01182	0.00259688	0.0636065	688.179	-0.383606	0.273586	-1.40214	0.160873	0.707422	688.179	0.0592977	0.273111	0.21712	0.828115	0.948983	688.179	0.128113	0.27343	0.468543	0.639397	0.948048	688.179	0.800632	0.274784	2.91368	0.00357196	0.0498029	688.179	0.571017	0.273267	2.08959	0.0366544	0.258177
50247	chr3	53016357	53018008	1652	*	ENSMUSG00000027742.13	Cog6	0	0	7.13631	6.4431	7.28817	7.00433	6.41144	6.59349	6.74492	6.62363	6.59543	7.03719	6.64754	6.87523	7.0643	106.692	-0.295135	0.240788	-1.22571	0.220308	0.542313	106.692	-0.383614	0.257389	-1.49041	0.136117	0.673797	106.692	-0.0446695	0.262833	-0.169954	0.865046	0.961326	106.692	-0.279517	0.25924	-1.07822	0.280936	0.838646	106.692	0.250466	0.269027	0.931006	0.351851	0.678836	106.692	0.059428	0.261007	0.227687	0.81989	0.959916
37118	chr18	15173910	15175754	1845	*	ENSMUSG00000036225.14	Kctd1	22463	0	7.34642	6.77176	6.83091	6.84518	6.41144	6.76954	6.7063	6.16559	6.25036	6.843	6.80302	7.2212	7.2039	108.103	-0.469934	0.245004	-1.91807	0.0551026	0.276562	108.103	-0.383619	0.270634	-1.41748	0.156342	0.702553	108.103	-0.00583367	0.265749	-0.0219518	0.982486	0.99542	108.103	0.256184	0.268658	0.953569	0.340302	0.864889	108.103	0.4641	0.272894	1.70066	0.0890065	0.330503	108.103	0.63397	0.267746	2.3678	0.0178942	0.173472
29998	chr15	103138995	103139931	937	*	ENSMUSG00000097003.1	D930007P13Rik	6896	0	4.59129	5.06091	5.10927	4.98408	4.92801	4.51941	3.62457	4.59084	4.84428	4.59438	4.76765	4.60164	4.5856	28.6174	-0.148817	0.354305	-0.420025	0.674467	0.872495	28.6174	-0.38362	0.357874	-1.07194	0.283745	0.822281	28.6174	0.204959	0.373644	0.548542	0.58332	0.851431	28.6174	-0.410416	0.366896	-1.11862	0.263304	0.826782	28.6174	0.353776	0.388154	0.911432	0.362068	0.687427	28.6174	0.178164	0.364788	0.488403	0.625264	0.901813
59029	chr4	145049740	145052958	3219	*	ENSMUSG00000103911.1	Gm38074	90891	0	6.65498	7.01689	8.28871	8.06727	7.57192	8.02831	8.01597	7.95636	7.71621	7.71022	8.03485	8.25351	7.69383	217.989	-0.137006	0.208398	-0.657422	0.51091	0.785502	217.989	-0.383621	0.228979	-1.67536	0.0938644	0.594877	217.989	-1.17399	0.241558	-4.86008	1.17336e-06	0.00012364	217.989	-0.166733	0.229535	-0.726397	0.467595	0.908446	217.989	-1.03699	0.243792	-4.25357	2.10387e-05	0.00174962	217.989	-0.957106	0.24103	-3.9709	7.16026e-05	0.00402522
48204	chr2	166393458	166396246	2789	*	ENSMUSG00000087617.1	Gm14268	1940	0	6.68474	6.4431	6.80231	6.79629	6.65969	6.47144	6.76385	6.46232	6.72305	6.01161	6.80302	6.4706	6.69351	100.851	-0.0170095	0.230781	-0.0737042	0.941246	0.979905	100.851	-0.383626	0.251232	-1.52698	0.126766	0.658869	100.851	-0.0890833	0.255586	-0.348545	0.727431	0.914565	100.851	-0.144108	0.252321	-0.571129	0.567912	0.931708	100.851	-0.0720738	0.2594	-0.277848	0.781129	0.928944	100.851	0.150435	0.254511	0.591073	0.554471	0.873399
79709	chr8	111298672	111301520	2849	*	ENSMUSG00000033596.4	Rfwd3	0	0	9.14742	9.02822	8.81781	8.74526	7.81225	8.36636	8.50093	7.87627	7.90569	9.0668	8.62425	8.74073	8.97155	381.685	-0.536687	0.270587	-1.98342	0.0473204	0.257277	381.685	-0.383674	0.299988	-1.27897	0.200909	0.753869	381.685	0.303455	0.299137	1.01444	0.310375	0.675047	381.685	0.00432381	0.299945	0.0144153	0.988499	0.999508	381.685	0.840142	0.301377	2.78768	0.00530872	0.0629404	381.685	0.691453	0.29918	2.31116	0.020824	0.189062
24225	chr14	45526953	45531646	4694	*	ENSMUSG00000037712.15	Fermt2	0	0	9.45001	9.35462	9.22308	9.01737	8.13505	8.44629	8.71548	8.23493	8.28654	9.38355	9.10564	9.25481	9.37076	488.624	-0.801366	0.257823	-3.1082	0.0018823	0.0551586	488.624	-0.383678	0.285843	-1.34227	0.179509	0.731008	488.624	0.155345	0.28502	0.545032	0.585731	0.852218	488.624	0.124611	0.285636	0.436258	0.66265	0.951618	488.624	0.956711	0.287466	3.32809	0.000874434	0.0209112	488.624	0.663634	0.285228	2.32668	0.0199822	0.184919
31423	chr16	36816674	36817786	1113	*	ENSMUSG00000022837.13	Iqcb1	10598	0	5.49539	6.20662	6.1576	5.46271	5.70912	5.91969	6.0169	5.69116	5.5701	5.09093	5.5076	5.99669	5.70738	53.5403	0.117803	0.287508	0.409739	0.681997	0.876235	53.5403	-0.383706	0.316267	-1.21324	0.22504	0.775972	53.5403	0.137234	0.31584	0.434504	0.663923	0.888266	53.5403	-0.0831763	0.31708	-0.26232	0.793075	0.97485	53.5403	0.0194304	0.319298	0.0608536	0.951476	0.986041	53.5403	0.437763	0.315023	1.38962	0.164644	0.547043
50329	chr3	55549473	55552670	3198	*	ENSMUSG00000064904.1	Gm25404	1026	0	7.31821	7.18683	7.2674	7.02569	7.18674	7.46329	7.29318	6.90948	6.51306	6.843	7.27629	7.49384	7.94717	146.969	-0.288587	0.215483	-1.33925	0.180488	0.494225	146.969	-0.38373	0.243479	-1.57603	0.115019	0.636067	146.969	-0.348227	0.239452	-1.45427	0.145873	0.486833	146.969	0.453098	0.240644	1.88286	0.0597196	0.590422	146.969	-0.0596406	0.243554	-0.244876	0.806553	0.939005	146.969	0.488601	0.242302	2.0165	0.0437478	0.284416
63646	chr5	118379016	118381929	2914	*	ENSMUSG00000106812.1	Gm28563	15400	0	8.05915	7.51678	8.11936	7.60341	7.2278	7.27181	7.74772	7.52586	7.30754	7.64018	7.72055	7.84005	7.87187	202.01	-0.384363	0.220584	-1.74248	0.0814244	0.335601	202.01	-0.383754	0.241221	-1.59088	0.111636	0.629676	202.01	-0.000363743	0.241842	-0.00150405	0.9988	0.999861	202.01	-0.0690661	0.241428	-0.286073	0.774822	0.97194	202.01	0.383999	0.246027	1.5608	0.11857	0.387606	202.01	0.314324	0.241635	1.30082	0.193319	0.587918
36024	chr17	68168969	68170081	1113	*	ENSMUSG00000041565.16	L3mbtl4	103715	0	3.87315	4.60128	4.54506	4.89401	4.84599	4.18854	4.05175	4.6774	4.54595	3.76246	4.26708	4.23628	4.06083	22.5158	0.276577	0.392594	0.704488	0.481129	0.766042	22.5158	-0.383755	0.402063	-0.954465	0.339848	0.859807	22.5158	0.0992329	0.435723	0.227743	0.819846	0.946403	22.5158	-0.569698	0.416998	-1.36619	0.17188	0.76439	22.5158	-0.177345	0.437623	-0.405245	0.685297	NA	22.5158	-0.0867102	0.421451	-0.205742	0.836993	0.964173
10690	chr11	49792675	49795746	3072	*	ENSMUSG00000020363.6	Gfpt2	0	0	8.78825	8.72435	8.78164	8.65901	8.04142	8.54036	8.4896	7.97357	7.98423	8.86049	8.66941	8.84422	9.03045	378.483	-0.488225	0.233565	-2.09032	0.0365888	0.225681	378.483	-0.383767	0.259261	-1.48024	0.13881	0.677961	378.483	-0.0994193	0.25879	-0.384171	0.700852	0.903388	378.483	0.134787	0.258938	0.520538	0.602689	0.940198	378.483	0.388806	0.261075	1.48925	0.136421	0.41991	378.483	0.419135	0.259113	1.61758	0.105754	0.443052
40578	chr19	38352624	38353017	394	*	ENSMUSG00000105709.1	Gm42723	37353	0	4.38921	4.92335	4.73861	4.64065	3.85393	3.37855	4.38091	4.71881	3.84958	4.23758	4.35013	4.23628	3.96746	19.7027	-0.280043	0.412415	-0.679032	0.497118	NA	19.7027	-0.383783	0.400801	-0.957541	0.338294	0.859235	19.7027	0.513722	0.414644	1.23895	0.215364	0.580504	19.7027	-0.519667	0.414624	-1.25334	0.210081	0.79617	19.7027	0.793765	0.438552	1.80997	0.0703007	NA	19.7027	0.377839	0.400821	0.942663	0.345854	0.744903
35316	chr17	46721046	46722705	1660	*	ENSMUSG00000002769.8	Gnmt	6462	0	5.65426	5.87472	6.06434	6.14808	6.26132	5.43633	5.34586	5.56059	5.88594	5.73523	5.88714	5.70636	6.04107	61.6461	-0.0926208	0.273747	-0.338344	0.735104	0.900797	61.6461	-0.383816	0.29185	-1.31511	0.188472	0.740483	61.6461	-0.111784	0.301544	-0.370706	0.710857	0.907379	61.6461	-0.232212	0.294534	-0.788404	0.430461	0.895826	61.6461	-0.0191634	0.30832	-0.0621542	0.95044	0.985704	61.6461	0.0398196	0.298923	0.13321	0.894027	0.976153
86530	chrX	70005691	70007568	1878	*	ENSMUSG00000059690.1	1700020N15Rik	60390	0	6.96497	6.42622	5.71133	5.77177	5.24843	6.61671	5.81387	5.39164	5.05302	5.58425	5.8012	6.01411	5.73598	57.3531	0.107195	0.303057	0.353712	0.723555	0.895649	57.3531	-0.383816	0.340494	-1.12723	0.259643	0.803985	57.3531	0.870975	0.323209	2.69477	0.00704368	0.0821631	57.3531	0.119667	0.338677	0.353338	0.723835	0.962812	57.3531	0.76378	0.326575	2.33876	0.0193479	0.135982	57.3531	1.37446	0.325113	4.22764	2.36158e-05	0.00178113
13453	chr11	95081226	95081912	687	*	ENSMUSG00000001507.16	Itga3	4424	0	5.15617	4.47569	4.2385	4.89401	4.92801	3.14299	3.62457	4.6774	4.43101	3.35937	4.0851	3.74582	4.06083	21.8211	0.254106	0.458099	0.554696	0.579103	0.82402	21.8211	-0.383818	0.466864	-0.822121	0.411008	0.889227	21.8211	0.937563	0.476935	1.96581	0.0493204	0.275964	21.8211	-0.686153	0.484747	-1.41549	0.156926	0.751614	21.8211	0.683458	0.479928	1.42408	0.154422	NA	21.8211	0.635229	0.458746	1.38471	0.166143	0.549195
23541	chr14	23454810	23458018	3209	*	ENSMUSG00000100100.1	Gm29626	102229	0	6.00034	5.74463	7.30865	7.11811	6.30802	6.83039	7.25354	6.8824	6.86265	6.75736	7.10752	7.35714	7.72982	122.16	-0.595581	0.242279	-2.45825	0.0139616	0.141634	122.16	-0.383819	0.265926	-1.44333	0.148929	0.690692	122.16	-1.56046	0.285114	-5.47311	4.42194e-08	9.79515e-06	122.16	0.207506	0.264633	0.784129	0.432965	0.897179	122.16	-0.964881	0.291554	-3.30944	0.00093484	0.0218362	122.16	-0.969137	0.286315	-3.38486	0.000712147	0.0205521
44028	chr2	52113763	52114534	772	*	ENSMUSG00000036202.15	Rif1	40925	0	5.65426	4.87442	5.58271	5.29687	5.56275	5.63134	5.06976	5.3127	4.79865	5.0338	5.18456	5.22768	4.81733	36.5973	0.364817	0.307864	1.18499	0.23602	0.560555	36.5973	-0.383819	0.330618	-1.16091	0.245677	0.793466	36.5973	0.226859	0.340351	0.666542	0.505064	0.809416	36.5973	-0.359147	0.336925	-1.06596	0.286444	0.841734	36.5973	-0.137958	0.339912	-0.405864	0.684842	0.886608	36.5973	0.251531	0.33411	0.75284	0.451546	0.817677
13548	chr11	95687974	95689627	1654	*	ENSMUSG00000045075.3	Gm9796	9515	0	5.31685	5.54022	6.34772	6.06795	6.07586	6.22179	5.88477	5.95647	6.01126	5.50238	6.18735	6.13054	6.01797	66.0771	-0.0485057	0.245699	-0.19742	0.843499	0.945353	66.0771	-0.38382	0.266286	-1.44138	0.149477	0.691705	66.0771	-0.692384	0.286478	-2.41688	0.0156542	0.138357	66.0771	-0.0988394	0.267224	-0.369874	0.711476	0.960325	66.0771	-0.643878	0.291828	-2.20636	0.0273588	0.168001	66.0771	-0.407403	0.285604	-1.42646	0.153734	0.529571
31143	chr16	31590431	31593810	3380	*	ENSMUSG00000022770.16	Dlg1	69632	0	8.07609	7.84984	8.09599	7.96038	7.60969	7.80395	8.11513	7.29893	7.41729	8.08539	8.03485	8.24984	8.63068	248.077	-0.474786	0.233985	-2.02913	0.0424449	0.242992	248.077	-0.383846	0.260412	-1.47399	0.140483	0.680143	248.077	-0.360682	0.259703	-1.38883	0.164886	0.514766	248.077	0.29837	0.259398	1.15024	0.250045	0.820297	248.077	0.114103	0.262903	0.434012	0.664279	0.876717	248.077	0.321533	0.260717	1.23327	0.217476	0.619501
56621	chr4	120763180	120763480	301	*	ENSMUSG00000065490.1	Mir30c-1	6141	0	3.23297	3.82317	3.60557	4.11122	4.40524	4.18854	4.17001	3.41768	3.65844	3.53433	3.16769	4.04608	2.63916	13.5346	0.87995	0.453103	1.94205	0.0521309	NA	13.5346	-0.383871	0.49125	-0.781417	0.434557	NA	13.5346	0.11695	0.529825	0.220734	0.8253	0.948228	13.5346	-0.473364	0.509152	-0.92971	0.352521	0.868711	13.5346	-0.762999	0.509543	-1.49742	0.134284	NA	13.5346	0.0274572	0.512645	0.0535598	0.957286	NA
36677	chr17	86649790	86650472	683	*	ENSMUSG00000087710.1	Gm22235	52934	0	3.97302	4.60128	4.32146	4.74739	4.3468	3.91651	3.62457	4.49875	3.84958	4.13265	3.98471	3.90375	3.51846	18.2146	0.23337	0.424385	0.549901	0.582387	NA	18.2146	-0.383872	0.412623	-0.93032	0.352205	0.86628	18.2146	0.537628	0.446975	1.20281	0.229049	0.595245	18.2146	-0.782546	0.437218	-1.78983	0.0734811	0.624149	18.2146	0.304258	0.450988	0.674649	0.499899	NA	18.2146	0.138954	0.422949	0.328536	0.742506	0.939061
47034	chr2	152118652	152122060	3409	*	ENSMUSG00000032802.8	Srxn1	13135	0	7.00091	7.16666	7.45363	7.42997	7.36663	7.25711	7.11296	6.99623	7.19756	6.9854	7.55538	7.66908	7.61905	156.846	-0.363408	0.185229	-1.96194	0.0497694	0.263256	156.846	-0.383909	0.204028	-1.88165	0.0598837	0.498932	156.846	-0.533436	0.206951	-2.57759	0.00994918	0.103367	156.846	0.176103	0.202767	0.868496	0.385123	0.882187	156.846	-0.170028	0.212249	-0.801078	0.423087	0.73457	156.846	0.0265757	0.208187	0.127653	0.898424	0.977162
83897	chr9	66980188	66980879	692	*	ENSMUSG00000089450.1	Gm24225	305	0	5.95221	4.97068	5.47811	5.55377	4.92801	5.43633	5.44303	5.25757	4.97311	5.1726	4.76765	5.36982	5.31105	39.1178	0.0777983	0.315837	0.246324	0.805431	0.929985	39.1178	-0.383918	0.333886	-1.14985	0.250206	0.796448	39.1178	0.362991	0.338727	1.07163	0.283885	0.65061	39.1178	-0.339717	0.339443	-1.00081	0.316919	0.855632	39.1178	0.285193	0.34433	0.828254	0.407527	0.722964	39.1178	0.407192	0.333159	1.22222	0.221626	0.623872
31381	chr16	35479364	35482336	2973	*	ENSMUSG00000022844.7	Pdia5	8536	0	6.62459	6.70336	7.02904	7.03626	6.86103	6.66205	6.51841	6.71854	6.69842	6.53865	6.61432	6.43223	6.42157	104.254	0.212458	0.210917	1.00731	0.313788	0.638624	104.254	-0.383919	0.221765	-1.7312	0.0834157	0.570501	104.254	0.177817	0.232139	0.765993	0.44368	0.77204	104.254	-0.54902	0.226947	-2.41916	0.0155563	0.378923	104.254	-0.0346406	0.233734	-0.148205	0.882181	0.965507	104.254	0.0127161	0.227076	0.0559995	0.955342	0.991513
28649	chr15	84235297	84235668	372	*	ENSMUSG00000022438.6	Parvb	3253	0	4.71183	4.40854	4.90924	5.0271	4.01273	3.91651	3.78144	4.34855	4.54595	4.84743	4.57394	4.55477	4.38355	22.034	-0.622119	0.384173	-1.61937	0.105368	0.381474	22.034	-0.38392	0.359434	-1.06812	0.285465	0.82346	22.034	0.0611883	0.386485	0.15832	0.874205	0.964297	22.034	-0.481424	0.37089	-1.29803	0.194279	0.784609	22.034	0.683307	0.421889	1.61964	0.10531	NA	22.034	-0.0363156	0.375506	-0.0967112	0.922956	0.983934
41078	chr19	46571607	46574984	3378	*	ENSMUSG00000025035.8	Arl3	0	0	9.115	9.08577	9.00199	8.78025	8.14366	8.4592	8.71548	8.30118	8.04412	9.00497	8.85147	8.83445	9.18622	423.242	-0.51324	0.233792	-2.19528	0.0281433	0.197863	423.242	-0.383942	0.259227	-1.4811	0.138579	0.677729	423.242	0.134427	0.258448	0.520133	0.602971	0.860587	423.242	0.0715244	0.259054	0.276098	0.782473	0.973209	423.242	0.647667	0.260652	2.4848	0.0129625	0.107027	423.242	0.589894	0.258621	2.28092	0.0225532	0.197885
5550	chr10	7953597	7957376	3780	*	ENSMUSG00000015755.16	Tab2	0	0	9.26291	9.36351	9.18482	9.02799	8.14795	8.57633	8.34623	8.11598	8.30298	9.39777	8.98089	9.19112	9.42445	472.365	-0.847833	0.264806	-3.20172	0.00136612	0.047313	472.365	-0.383946	0.293386	-1.30867	0.190646	0.742478	472.365	0.103915	0.292749	0.354964	0.722617	0.912548	472.365	0.102245	0.293212	0.348706	0.72731	0.963544	472.365	0.951749	0.295337	3.22258	0.0012704	0.0265456	472.365	0.590106	0.292924	2.01454	0.0439529	0.284975
64030	chr5	121631725	121632371	647	*	ENSMUSG00000042647.13	Acad12	12786	0	4.45976	4.92335	4.54506	4.74739	4.3468	3.91651	4.38091	4.40037	4.43101	4.01949	4.82685	3.82695	4.2312	22.0951	-0.0795375	0.38687	-0.205592	0.837109	0.942617	22.0951	-0.383979	0.395839	-0.97004	0.332027	0.85491	22.0951	0.40704	0.402142	1.01218	0.311451	0.676021	22.0951	-0.346023	0.40462	-0.855181	0.392451	0.884568	22.0951	0.486578	0.416396	1.16855	0.242586	NA	22.0951	0.444996	0.393305	1.13143	0.257875	0.66398
26721	chr15	35661277	35662812	1536	*	ENSMUSG00000077890.1	Mir875	229	0	6.13579	5.7716	5.8575	5.33159	5.842	6.59349	5.84975	5.07828	5.54268	5.06265	5.67802	5.88746	6.25375	53.6408	0.162818	0.281096	0.579227	0.562436	0.815492	53.6408	-0.383989	0.325593	-1.17935	0.238257	0.787218	53.6408	0.00430332	0.3125	0.0137706	0.989013	0.997348	53.6408	0.355061	0.320456	1.10799	0.267868	0.830494	53.6408	-0.158515	0.314946	-0.503308	0.614747	0.853944	53.6408	0.743354	0.317765	2.33932	0.0193189	0.181286
19868	chr13	12861093	12861598	506	*	ENSMUSG00000056457.5	Prl2c3	61014	0	4.45976	4.33811	4.47431	5.0271	5.00561	4.78837	3.78144	4.59084	4.60015	4.01949	3.63328	2.99706	3.51846	21.489	1.35585	0.427868	3.16885	0.00153041	0.050148	21.489	-0.384001	0.401752	-0.955814	0.339166	0.859439	21.489	1.09546	0.468891	2.33629	0.0194763	0.158108	21.489	-1.49827	0.454995	-3.29294	0.000991469	0.105931	21.489	-0.260387	0.428763	-0.607297	0.543654	NA	21.489	-0.0188049	0.417424	-0.0450498	0.964068	0.993462
5303	chr1	192536761	192537889	1129	*	ENSMUSG00000094131.1	Gm22265	207681	0	5.46141	5.79808	5.44149	5.36551	5.51046	5.76203	5.88477	5.22919	4.60015	5.14588	5.54333	5.76929	5.34857	42.388	0.142665	0.277275	0.514525	0.606885	0.838861	42.388	-0.384057	0.315872	-1.21586	0.224038	0.775505	42.388	0.0696084	0.305781	0.227641	0.819925	0.946433	42.388	0.173725	0.312463	0.555985	0.578221	0.934581	42.388	-0.0730568	0.309296	-0.236204	0.813275	0.941766	42.388	0.62739	0.309264	2.02865	0.0424938	0.279982
13462	chr11	95108784	95109394	611	*	ENSMUSG00000001510.8	Dlx3	10724	0	4.06642	3.18507	4.54506	4.46409	4.80316	4.41733	4.05175	4.2948	4.43101	3.61445	4.26708	3.97667	3.22766	19.3497	0.641191	0.411441	1.55841	0.119137	NA	19.3497	-0.384067	0.426576	-0.900347	0.367936	0.872373	19.3497	-0.212866	0.48974	-0.43465	0.663816	0.888235	19.3497	-0.655167	0.446333	-1.46789	0.142134	0.738167	19.3497	-0.854057	0.480233	-1.77842	0.0753348	NA	19.3497	-0.483966	0.471805	-1.02577	0.304998	0.708208
35369	chr17	47368547	47370043	1497	*	ENSMUSG00000034729.16	Mrps10	0	0	7.03597	6.66071	6.845	6.99352	6.09374	6.47144	6.04812	5.92143	6.47005	7.01522	6.66386	6.73513	6.66405	95.0301	-0.486747	0.265344	-1.8344	0.0665948	0.303413	95.0301	-0.384094	0.282027	-1.36191	0.173228	0.722981	95.0301	0.172258	0.284259	0.605989	0.544522	0.832371	95.0301	-0.235194	0.283641	-0.829197	0.406993	0.889003	95.0301	0.659005	0.293288	2.24696	0.0246427	0.157856	95.0301	0.321157	0.282648	1.13624	0.255855	0.661768
46509	chr2	133381297	133381600	304	*	ENSMUSG00000098578.1	Gm27449	50372	0	3.38574	3.92279	3.95647	4.02896	4.40524	3.91651	4.27931	3.60602	3.93642	3.35937	4.0851	3.25333	3.05685	14.1213	0.782325	0.443337	1.76463	0.0776267	NA	14.1213	-0.384105	0.472262	-0.813331	0.416028	NA	14.1213	0.187733	0.510323	0.36787	0.71297	0.908463	14.1213	-0.523922	0.491757	-1.06541	0.286691	0.841734	14.1213	-0.594592	0.493225	-1.20552	0.228003	NA	14.1213	0.0479164	0.491566	0.0974772	0.922347	NA
29249	chr15	94904219	94905612	1394	*	ENSMUSG00000077447.1	Gm23129	81525	0	5.39094	5.18648	5.96462	6.18653	6.12885	6.74868	6.35324	5.56059	5.5701	5.93567	5.70982	6.26762	5.48959	58.2982	0.547907	0.268334	2.04189	0.0411629	0.239673	58.2982	-0.384116	0.298224	-1.28801	0.197742	0.749722	58.2982	-0.597405	0.319873	-1.86763	0.061813	0.312996	58.2982	-0.209346	0.300586	-0.696457	0.486143	0.911454	58.2982	-1.14531	0.31754	-3.60683	0.000309961	0.0109695	58.2982	-0.422634	0.317654	-1.33049	0.183358	0.57373
28752	chr15	84947588	84948500	913	*	ENSMUSG00000080441.1	Mir1249	3122	0	4.76852	5.14583	5.61596	5.0271	5.07926	4.61475	4.80314	5.0461	5.01362	4.84743	4.76765	4.50634	4.7628	31.5893	0.206088	0.329554	0.625352	0.53174	0.79733	31.5893	-0.384154	0.32911	-1.16725	0.243109	0.791411	31.5893	0.308035	0.355715	0.865961	0.386512	0.733156	31.5893	-0.689647	0.344135	-2.004	0.0450701	0.538077	31.5893	0.101948	0.359311	0.283731	0.776617	0.926774	31.5893	0.00254265	0.3412	0.00745208	0.994054	0.998865
67460	chr6	51269509	51272309	2801	*	ENSMUSG00000065505.1	Mir148a	0	0	8.58625	8.20184	8.75204	8.41368	7.60346	7.94821	7.95137	7.86709	7.7763	8.75838	8.5115	8.6461	8.66082	312.485	-0.77225	0.242968	-3.17841	0.00148087	0.0492085	312.485	-0.384185	0.267185	-1.4379	0.150462	0.693252	312.485	-0.202099	0.267786	-0.754701	0.450428	0.776277	312.485	0.0162293	0.2671	0.0607612	0.951549	0.99491	312.485	0.570152	0.271667	2.09871	0.035842	0.196503	312.485	0.198316	0.26787	0.740342	0.459092	0.821341
41174	chr19	47417680	47418193	514	*	ENSMUSG00000053617.11	Sh3pxd2a	46217	0	4.82306	4.92335	5.10927	4.695	4.71349	4.70417	4.47582	4.34855	4.43101	4.77954	4.26708	4.11231	3.96746	24.5937	0.550868	0.362161	1.52106	0.128245	0.420338	24.5937	-0.384196	0.358923	-1.07041	0.284434	0.822839	24.5937	0.792414	0.383564	2.06592	0.0388359	0.240231	24.5937	-0.828504	0.382517	-2.16593	0.0303168	0.477013	24.5937	0.241546	0.376036	0.642349	0.520647	0.801069	24.5937	0.348106	0.360039	0.966855	0.333616	0.733519
82012	chr9	35030236	35030873	638	*	ENSMUSG00000089465.1	Gm23702	70216	0	4.38921	4.47569	4.47431	4.64065	4.71349	3.75848	4.17001	4.40037	4.43101	3.69035	3.98471	4.11231	4.30938	19.905	0.193006	0.394064	0.489783	0.624288	0.848114	19.905	-0.384218	0.406892	-0.944275	0.345029	0.862675	19.905	0.306815	0.42444	0.722871	0.469759	0.788084	19.905	-0.442222	0.419114	-1.05513	0.291364	0.84454	19.905	0.11381	0.429295	0.265108	0.790926	NA	19.905	0.248812	0.412376	0.603362	0.546268	0.870041
5773	chr10	20181043	20183311	2269	*	ENSMUSG00000019996.16	Map7	32571	0	5.90241	5.68912	6.68189	6.73275	6.27705	6.47144	6.37802	6.33495	6.33271	6.31713	6.49166	6.756	6.12994	81.7974	-0.121706	0.229306	-0.530755	0.595588	0.833076	81.7974	-0.38422	0.245072	-1.56778	0.116933	0.639681	81.7974	-0.701669	0.265035	-2.64746	0.00810993	0.0902349	81.7974	-0.219873	0.24704	-0.890033	0.373448	0.877857	81.7974	-0.579963	0.27047	-2.14428	0.0320105	0.18398	81.7974	-0.537322	0.263202	-2.04148	0.0412028	0.275203
81968	chr9	32822789	32825179	2391	*	ENSMUSG00000099148.1	Gm3331	9054	0	8.00119	7.71043	7.88035	7.68625	7.18674	7.72068	7.76662	7.26439	6.93824	7.84503	7.5019	7.91153	8.15203	198.32	-0.310065	0.249079	-1.24485	0.213188	0.534594	198.32	-0.384231	0.276027	-1.39201	0.16392	0.711837	198.32	-0.0180676	0.27507	-0.0656835	0.94763	0.985045	198.32	0.0954942	0.275584	0.346515	0.728955	0.963798	198.32	0.291997	0.278175	1.04969	0.293861	0.623635	198.32	0.461658	0.275514	1.67562	0.0938119	0.418769
39580	chr19	5297227	5299952	2726	*	ENSMUSG00000047658.6	Gal3st3	0	0	6.92812	7.11494	7.56847	7.43796	6.84	6.70602	7.00571	6.93606	7.26622	7.14902	7.18874	7.19851	7.63432	143.79	-0.501104	0.209238	-2.3949	0.0166248	0.153154	143.79	-0.384269	0.223319	-1.72071	0.0853026	0.574106	143.79	-0.331311	0.229245	-1.44523	0.148393	0.490596	143.79	-0.150533	0.224113	-0.671683	0.501785	0.916271	143.79	0.169793	0.236436	0.718132	0.472676	0.769289	143.79	-0.0975759	0.228469	-0.427086	0.669316	0.916197
15672	chr11	118086151	118087131	981	*	ENSMUSG00000085511.1	Gm11738	27723	0	4.82306	5.33853	5.54868	5.06886	5.39983	4.30746	4.9426	5.2854	5.09137	4.33539	5.31432	4.93011	5.19227	36.1428	-0.151733	0.340413	-0.445732	0.655791	0.86341	36.1428	-0.384274	0.361714	-1.06237	0.288069	0.825786	36.1428	-0.0407151	0.370593	-0.109865	0.912517	0.976433	36.1428	-0.181976	0.364509	-0.499236	0.617613	0.944225	36.1428	0.111018	0.381228	0.291212	0.77089	0.923935	36.1428	0.161582	0.367844	0.439269	0.660467	0.913905
33307	chr17	14171258	14172500	1243	*	ENSMUSG00000048826.6	Dact2	31330	0	5.0227	5.71714	5.15523	5.46271	5.31091	5.14843	4.64874	4.83635	5.42748	4.47069	5.13857	4.81551	4.86989	35.694	0.145787	0.334586	0.435724	0.663037	0.866774	35.694	-0.384317	0.352318	-1.09082	0.27535	0.815969	35.694	0.486432	0.356889	1.36298	0.172889	0.526784	35.694	-0.39209	0.359482	-1.09071	0.275401	0.83455	35.694	0.340645	0.361476	0.942374	0.346001	0.673787	35.694	0.478659	0.349672	1.36888	0.171037	0.555607
76996	chr8	23451446	23453117	1672	*	ENSMUSG00000031548.7	Sfrp1	39943	0	6.92812	6.98268	6.20207	6.22398	6.03942	6.06181	5.39526	6.04053	5.69988	5.73523	6.35758	6.41921	6.19317	72.506	-0.461316	0.244187	-1.88919	0.0588658	0.286499	72.506	-0.384323	0.263417	-1.45899	0.144567	0.685178	72.506	0.63307	0.250006	2.53222	0.0113344	0.11254	72.506	0.117253	0.261743	0.447971	0.654174	0.951365	72.506	1.09439	0.262349	4.17149	3.02617e-05	0.00225536	72.506	1.13465	0.251758	4.5069	6.57826e-06	0.000705395
8870	chr10	120787151	120788093	943	*	ENSMUSG00000086444.1	Gm15961	13700	0	5.56105	5.37417	5.8575	5.79684	5.28001	5.67623	5.18661	5.17071	5.51473	5.6235	5.8012	5.64056	5.4208	45.8765	-0.250964	0.277041	-0.905874	0.365003	0.681426	45.8765	-0.384331	0.28963	-1.32697	0.184519	0.736656	45.8765	-0.161069	0.301568	-0.534104	0.59327	0.85612	45.8765	-0.202938	0.292405	-0.69403	0.487663	0.911779	45.8765	0.0898953	0.312972	0.287231	0.773935	0.925253	45.8765	0.0203243	0.298879	0.0680016	0.945784	0.989522
60981	chr5	34525344	34527852	2509	*	ENSMUSG00000054520.15	Sh3bp2	0	0	7.52155	7.2743	7.67484	7.43796	7.10093	7.27181	7.26688	7.03773	7.02996	7.41819	7.5641	7.50621	7.68653	162.92	-0.378872	0.197783	-1.9156	0.0554164	0.27737	162.92	-0.384352	0.215624	-1.78251	0.0746656	0.54711	162.92	-0.184592	0.216796	-0.851456	0.394516	0.739415	162.92	0.0270269	0.215336	0.12551	0.900119	0.98871	162.92	0.19428	0.222128	0.874632	0.381774	0.703318	162.92	0.226787	0.217081	1.04471	0.296156	0.700673
15454	chr11	116923790	116925848	2059	*	ENSMUSG00000043857.16	Mgat5b	4926	0	6.00034	6.18672	6.30758	6.3479	6.16313	5.53713	5.77707	6.11995	5.99111	5.7172	6.37752	5.66283	5.67821	67.7284	-0.0587149	0.269709	-0.217697	0.827665	0.939349	67.7284	-0.384355	0.283598	-1.35528	0.175328	0.725604	67.7284	0.166271	0.292126	0.569175	0.569238	0.844922	67.7284	-0.400674	0.288125	-1.39063	0.164339	0.758275	67.7284	0.224986	0.298279	0.754281	0.450681	0.753733	67.7284	0.149952	0.287662	0.521276	0.602174	0.892121
60210	chr4	156224614	156225440	827	*	ENSMUSG00000078485.2	Plekhn1	3101	0	4.76852	5.18648	5.32568	5.14893	5.14932	4.86793	5.24167	5.20024	5.05302	4.18607	4.99111	4.7752	5.38514	34.2135	0.0404583	0.32811	0.123307	0.901864	0.966498	34.2135	-0.38439	0.352734	-1.08974	0.275826	0.81601	34.2135	-0.0710939	0.363238	-0.195723	0.844827	0.954522	34.2135	-0.179244	0.355704	-0.503912	0.614323	0.943533	34.2135	-0.111552	0.369805	-0.301651	0.762918	0.920645	34.2135	0.134053	0.36033	0.372027	0.709873	0.930012
65064	chr5	135271337	135272474	1138	*	ENSMUSG00000106913.1	9430007M09Rik	7010	0	5.06858	5.06091	5.58271	5.36551	5.48359	4.70417	5.06976	5.10975	5.45715	4.67132	5.47096	4.89291	5.10727	38.0698	-0.00359088	0.316317	-0.0113522	0.990942	0.997502	38.0698	-0.384397	0.332482	-1.15614	0.247623	0.794708	38.0698	-0.100869	0.34985	-0.28832	0.773102	0.931346	38.0698	-0.320463	0.337832	-0.948588	0.34283	0.865818	38.0698	-0.0972779	0.357216	-0.272322	0.785374	0.930915	38.0698	-0.0369357	0.344687	-0.107157	0.914664	0.981686
79527	chr8	108023818	108025551	1734	*	ENSMUSG00000094718.1	Gm22825	181366	0	6.2397	5.99404	6.11172	6.14808	5.96366	5.80309	5.48927	5.81088	5.84163	5.60401	5.67802	6.3246	6.31189	62.063	-0.370416	0.258614	-1.43231	0.152055	0.455355	62.063	-0.384401	0.27772	-1.38413	0.166318	0.715125	62.063	-0.0237418	0.277302	-0.0856173	0.931771	0.981282	62.063	0.014452	0.277244	0.0521273	0.958427	0.995877	62.063	0.346675	0.288233	1.20276	0.229069	0.549028	62.063	0.375112	0.277778	1.3504	0.176888	0.564498
79335	chr8	105612076	105616661	4586	*	ENSMUSG00000089432.1	Mir1966	0	0	8.16324	8.30238	8.29386	8.12286	7.79049	7.78358	7.94309	7.51415	7.7763	8.12011	8.30323	8.21635	8.24449	264.598	-0.416294	0.189644	-2.19514	0.0281537	0.197863	264.598	-0.384412	0.208256	-1.84586	0.0649119	0.5169	264.598	-0.019884	0.207807	-0.095685	0.923771	0.97924	264.598	0.0446604	0.208003	0.21471	0.829993	0.979056	264.598	0.396411	0.211585	1.87353	0.0609953	0.266261	264.598	0.409189	0.208059	1.96669	0.0492187	0.30306
39972	chr19	10335266	10335818	553	*	ENSMUSG00000035735.10	Dagla	30388	0	4.45976	4.60128	4.96191	4.695	4.84599	4.51941	4.64874	4.71881	4.48962	4.13265	3.98471	4.04608	4.5856	23.1807	0.493834	0.362835	1.36104	0.1735	0.484786	23.1807	-0.384415	0.37217	-1.0329	0.30165	0.834866	23.1807	0.323023	0.400876	0.805792	0.420363	0.756687	23.1807	-0.631953	0.389241	-1.62355	0.104471	0.688647	23.1807	-0.170812	0.395951	-0.431396	0.666181	0.877521	23.1807	0.0754852	0.384323	0.196411	0.844288	0.965688
35092	chr17	44601366	44602052	687	*	ENSMUSG00000070209.1	n-R5s27	39090	0	5.06858	4.77129	5.77159	5.66688	4.84599	4.41733	4.87456	5.14055	5.30227	5.54389	5.22912	5.47424	5.55524	37.753	-0.705829	0.305075	-2.31363	0.0206881	0.17027	37.753	-0.384419	0.298924	-1.28601	0.198441	0.750664	37.753	-0.518646	0.328197	-1.58029	0.11404	0.432701	37.753	-0.294442	0.303446	-0.970328	0.331883	0.860959	37.753	0.187183	0.352836	0.530511	0.595758	0.843419	37.753	-0.428669	0.324021	-1.32297	0.185846	0.576817
30094	chr16	4677668	4680242	2575	*	ENSMUSG00000039637.14	Coro7	0	0	8.35128	8.18188	8.24688	8.16679	7.46608	7.90171	7.88375	7.47239	7.56088	8.28526	8.02856	8.03191	8.47824	255.373	-0.43933	0.232655	-1.88833	0.0589811	0.286726	255.373	-0.384431	0.256251	-1.50021	0.13356	0.670273	255.373	0.0744955	0.255884	0.29113	0.770952	0.930633	255.373	-0.0124703	0.256224	-0.0486693	0.961183	0.996013	255.373	0.513826	0.259241	1.98204	0.0474747	0.231036	255.373	0.446456	0.255911	1.74457	0.0810589	0.389341
29662	chr15	100089602	100090462	861	*	ENSMUSG00000023026.15	Dip2b	50937	0	5.5286	5.10399	5.91205	5.43103	5.18312	5.71977	5.77707	5.2854	4.88852	5.6235	5.27235	5.36982	5.48959	43.2079	0.180134	0.29648	0.607575	0.543469	0.80425	43.2079	-0.384525	0.317382	-1.21155	0.225685	0.777011	43.2079	-0.0518161	0.331218	-0.156441	0.875685	0.96473	43.2079	-0.310962	0.322051	-0.965568	0.33426	0.86248	43.2079	-0.23195	0.334216	-0.694013	0.487674	0.779744	43.2079	0.0217464	0.32668	0.0665678	0.946926	0.989787
14690	chr11	107129799	107133594	3796	*	ENSMUSG00000040481.16	Bptf	0	0	9.05074	8.92689	8.96699	8.81442	7.98026	8.37319	8.49528	7.97784	8.03431	9.17148	8.81904	9.00538	9.0013	403.44	-0.651232	0.260644	-2.49856	0.0124701	0.134179	403.44	-0.384567	0.288801	-1.3316	0.182992	0.735983	403.44	0.0452958	0.288396	0.157061	0.875197	0.964564	403.44	0.0525434	0.288676	0.182015	0.855571	0.982679	403.44	0.696528	0.290845	2.39484	0.0166275	0.124001	403.44	0.482406	0.288521	1.672	0.0945244	0.420236
7652	chr10	80681730	80682192	463	*	ENSMUSG00000097889.1	Gm26541	0	0	3.38574	4.10349	3.84872	4.11122	4.08602	4.05893	3.78144	3.84917	3.75717	3.26322	3.76017	2.99706	3.51846	14.7353	0.610885	0.454858	1.34302	0.179264	NA	14.7353	-0.384576	0.468486	-0.82089	0.411709	NA	14.7353	0.397637	0.50352	0.789715	0.429694	0.762964	14.7353	-0.610817	0.492243	-1.24088	0.214648	0.799661	14.7353	-0.213248	0.491419	-0.433943	0.66433	NA	14.7353	0.171396	0.48032	0.356837	0.721214	NA
844	chr1	54832871	54834325	1455	*	ENSMUSG00000089245.1	Gm24053	63652	0	5.87686	5.97095	6.18001	6.2784	5.68573	6.02757	5.95234	5.71181	5.86396	5.96653	6.43571	6.53238	6.72238	68.0026	-0.700227	0.235294	-2.97597	0.00292068	0.0671959	68.0026	-0.384708	0.255875	-1.5035	0.13271	0.668715	68.0026	-0.652198	0.258481	-2.52319	0.0116295	0.114415	68.0026	0.34119	0.251778	1.35512	0.175379	0.766546	68.0026	0.0480292	0.272764	0.176083	0.860228	0.958887	68.0026	0.0737001	0.262473	0.280791	0.778871	0.94884
82592	chr9	46377314	46378062	749	*	ENSMUSG00000097463.1	4930448E22Rik	47900	0	3.97302	4.10349	5.51382	5.4937	4.80316	4.30746	5.48927	5.0461	4.97311	5.32324	5.5782	5.16665	5.23296	33.7605	-0.394482	0.316298	-1.24718	0.21233	0.533554	33.7605	-0.384773	0.327777	-1.17389	0.240441	0.78922	33.7605	-1.3419	0.392821	-3.41607	0.000635326	0.0145206	33.7605	-0.179404	0.330426	-0.542948	0.587166	0.936189	33.7605	-0.947419	0.407009	-2.32776	0.0199249	0.138178	33.7605	-1.13653	0.390596	-2.90974	0.00361728	0.0637181
23832	chr14	29073150	29074499	1350	*	ENSMUSG00000045776.2	Lrtm1	54941	0	4.87562	4.87442	5.64845	5.63943	5.39983	5.14843	5.57752	5.53763	5.30227	4.91227	5.13857	5.39665	5.15039	39.4292	0.152044	0.290624	0.523165	0.60086	0.835868	39.4292	-0.384784	0.304205	-1.26489	0.205912	0.758707	39.4292	-0.378709	0.33569	-1.12815	0.259256	0.627203	39.4292	-0.410958	0.311165	-1.32071	0.186599	0.777506	39.4292	-0.530753	0.339447	-1.56358	0.117916	0.386399	39.4292	-0.404882	0.329249	-1.22972	0.218804	0.620759
42517	chr2	27229035	27230395	1361	*	ENSMUSG00000009614.16	Sardh	17941	0	5.15617	5.40894	5.58271	5.79684	5.82068	4.30746	4.17001	5.39164	5.48623	5.06265	5.54333	5.03627	5.55524	42.4542	-0.339496	0.351078	-0.967011	0.333538	0.655869	42.4542	-0.384788	0.367054	-1.04831	0.294494	0.830158	42.4542	-0.100943	0.380422	-0.265346	0.790743	0.937545	42.4542	-0.315396	0.371163	-0.849751	0.395464	0.885947	42.4542	0.238553	0.393389	0.606404	0.544247	0.815353	42.4542	-0.0315519	0.376414	-0.0838224	0.933198	0.986578
68795	chr6	92090137	92093225	3089	*	ENSMUSG00000005893.14	Nr2c2	0	0	9.32329	9.36573	9.21225	8.93789	7.98506	8.48466	8.68601	8.1121	8.13413	9.42163	9.12346	9.12249	9.41343	471.295	-0.817654	0.28308	-2.88842	0.00387183	0.0773028	471.295	-0.38481	0.314279	-1.22442	0.220794	0.773115	471.295	0.118615	0.313509	0.378347	0.705173	0.905077	471.295	0.145276	0.314057	0.462579	0.643666	0.949185	471.295	0.93627	0.315817	2.9646	0.00303079	0.0454263	471.295	0.648701	0.313732	2.06769	0.0386688	0.265964
63317	chr5	114730152	114732181	2030	*	ENSMUSG00000098656.1	Mir7028	10636	0	5.65426	6.12531	6.60117	6.5966	5.92424	6.22179	5.77707	6.16559	6.48453	5.98171	6.33737	6.09822	6.0638	72.9686	-0.192081	0.249009	-0.77138	0.440482	0.737863	72.9686	-0.384814	0.258154	-1.49064	0.136056	0.673728	72.9686	-0.261016	0.275527	-0.947334	0.343469	0.702012	72.9686	-0.436451	0.262708	-1.66136	0.0966421	0.675026	72.9686	-0.0689355	0.28319	-0.243425	0.807676	0.939578	72.9686	-0.312653	0.271188	-1.1529	0.248951	0.654034
66459	chr6	5107048	5111219	4172	*	ENSMUSG00000002588.12	Pon1	82726	0	7.77084	7.34784	8.50823	8.3558	7.50668	7.56228	8.11513	7.99057	7.90569	8.2291	8.05355	8.4359	8.28375	259.076	-0.520681	0.210302	-2.47587	0.0132911	0.138467	259.076	-0.384825	0.229226	-1.6788	0.0931904	0.592958	259.076	-0.697376	0.235127	-2.96595	0.00301745	0.0453663	259.076	-0.165344	0.229685	-0.719874	0.471602	0.909083	259.076	-0.176695	0.239048	-0.739161	0.459809	0.760538	259.076	-0.477895	0.234679	-2.03638	0.0417123	0.27722
10454	chr11	36550494	36551323	830	*	ENSMUSG00000065173.1	Gm22127	171558	0	4.65282	4.26406	5.36533	5.77177	4.40524	4.78837	5.06976	4.97952	5.20067	5.41559	4.99111	5.36982	5.19227	32.1561	-0.470571	0.322772	-1.4579	0.144867	0.445347	32.1561	-0.384845	0.320839	-1.19949	0.230336	0.781358	32.1561	-0.760146	0.367481	-2.06853	0.0385903	0.239544	32.1561	-0.395249	0.327404	-1.20722	0.227347	0.805704	32.1561	-0.289575	0.386081	-0.750037	0.453233	0.755608	32.1561	-0.77055	0.361645	-2.13068	0.0331157	0.244429
55019	chr4	70741006	70742850	1845	*	ENSMUSG00000039270.9	Megf9	206010	0	5.0227	5.18648	6.81668	6.52339	6.16313	6.85012	6.42635	6.28067	6.01126	6.52835	6.37752	7.0459	6.52351	78.558	-0.200917	0.256552	-0.783144	0.433543	0.732978	78.558	-0.384889	0.281459	-1.36748	0.171475	0.721209	78.558	-1.60938	0.316914	-5.07829	3.80843e-07	5.14527e-05	78.558	0.0137706	0.281152	0.0489791	0.960936	0.995991	78.558	-1.40847	0.32177	-4.37724	1.20189e-05	0.00117124	78.558	-1.21072	0.317186	-3.81707	0.000135045	0.00642726
42769	chr2	28697865	28702665	4801	*	ENSMUSG00000026809.15	1700026L06Rik	0	0	8.36973	8.03933	8.63528	8.30428	7.79049	7.67717	7.91796	8.0032	7.94288	8.3035	8.38428	8.44556	8.5444	296.325	-0.662904	0.187709	-3.53155	0.000413138	0.0277852	296.325	-0.384904	0.20415	-1.8854	0.0593761	0.497423	296.325	-0.246946	0.205582	-1.20121	0.229672	0.595951	296.325	-0.0180528	0.204137	-0.0884345	0.929531	0.992504	296.325	0.415959	0.210366	1.97731	0.0480065	0.23237	296.325	0.119905	0.205594	0.583215	0.559749	0.875938
71501	chr7	25305586	25307530	1945	*	ENSMUSG00000043843.16	Tmem145	0	0	7.30868	7.75166	7.17002	7.27801	6.58581	6.6842	6.83719	6.42527	6.7711	7.21475	7.10752	7.15204	7.27382	133.885	-0.482582	0.231691	-2.08287	0.0372629	0.227803	133.885	-0.384906	0.250123	-1.53886	0.123838	0.653372	133.885	0.370569	0.247287	1.49854	0.133994	0.467348	133.885	-0.0466966	0.250278	-0.186579	0.851991	0.982463	133.885	0.853151	0.254633	3.35051	0.000806639	0.0198361	133.885	0.708778	0.24713	2.86803	0.00413033	0.0696825
75152	chr7	127616346	127617026	681	*	ENSMUSG00000045639.14	Zfp629	548	0	4.59129	4.87442	4.6125	4.58416	4.84599	4.61475	4.9426	4.6774	4.54595	3.04928	4.42865	4.17562	4.06083	24.6727	0.615992	0.384998	1.59999	0.109601	0.388962	24.6727	-0.384918	0.417155	-0.922723	0.356152	0.867772	24.6727	0.540886	0.421688	1.28267	0.199609	0.561245	24.6727	-0.392073	0.427229	-0.917711	0.35877	0.871332	24.6727	-0.0751062	0.413823	-0.181494	0.85598	0.957238	24.6727	0.533731	0.411478	1.29711	0.194594	0.589436
64020	chr5	121591950	121594652	2703	*	ENSMUSG00000106590.1	Gm42879	0	0	8.18943	7.91177	8.36891	8.20007	7.52657	7.80395	7.94309	7.68058	7.58795	8.31554	8.36943	8.4098	8.43529	266.012	-0.645785	0.213325	-3.02724	0.00246798	0.0623839	266.012	-0.384926	0.2345	-1.64148	0.100698	0.60881	266.012	-0.349444	0.235286	-1.48519	0.137494	0.473148	266.012	0.119329	0.234058	0.509827	0.610173	0.942619	266.012	0.296341	0.239558	1.23703	0.216075	0.534432	266.012	0.154811	0.235726	0.65674	0.511348	0.851965
14107	chr11	101091202	101091671	470	*	ENSMUSG00000019303.14	Psmc3ip	3764	0	4.45976	4.10349	4.32146	4.02896	4.28589	3.14299	3.92292	3.6917	3.84958	3.89669	3.76017	3.56846	4.2312	16.6671	0.0592007	0.430111	0.137641	0.890524	NA	16.6671	-0.384961	0.444539	-0.865978	0.386502	NA	16.6671	0.451127	0.449119	1.00447	0.315151	0.679306	16.6671	-0.33047	0.454921	-0.726434	0.467573	0.908446	16.6671	0.391927	0.460345	0.851376	0.394561	NA	16.6671	0.505619	0.438599	1.1528	0.248991	NA
70906	chr7	4810271	4813663	3393	*	ENSMUSG00000060860.8	Ube2s	0	0	9.23552	9.48461	9.04535	9.07743	8.03218	8.3317	8.46668	8.01986	8.26153	9.3663	8.77087	8.84666	8.9954	438.191	-0.590486	0.267151	-2.21031	0.0270836	0.194586	438.191	-0.385002	0.295249	-1.30399	0.192237	0.743952	438.191	0.492355	0.29485	1.66985	0.0949494	0.394089	438.191	-0.187858	0.295519	-0.635689	0.524979	0.921391	438.191	1.08284	0.297163	3.64393	0.000268505	0.0100322	438.191	0.689498	0.294579	2.34062	0.0192517	0.180927
24534	chr14	55002939	55003401	463	*	ENSMUSG00000053093.15	Myh7	8304	0	4.38921	4.47569	4.2385	4.18903	4.40524	4.18854	3.78144	3.92189	4.01833	3.61445	3.49414	3.25333	3.76035	15.9196	0.724893	0.430784	1.68273	0.0924272	NA	15.9196	-0.385025	0.434577	-0.885975	0.375631	NA	15.9196	0.996544	0.453321	2.19832	0.0279265	0.197769	15.9196	-0.764396	0.463451	-1.64936	0.0990747	0.679301	15.9196	0.271651	0.435962	0.623106	0.533215	NA	15.9196	0.617173	0.423758	1.45643	0.145274	NA
30694	chr16	21223769	21225510	1742	*	ENSMUSG00000005958.14	Ephb3	19013	0	6.37364	6.12531	6.4059	6.63881	5.82068	5.9925	6.40239	5.97368	6.1449	6.30511	6.4546	6.31057	6.61871	78.2411	-0.390729	0.240347	-1.62569	0.104016	0.378905	78.2411	-0.385031	0.256212	-1.50278	0.132896	0.668931	78.2411	-0.211234	0.26139	-0.808117	0.419023	0.756287	78.2411	-0.0677825	0.25666	-0.264095	0.791707	0.974554	78.2411	0.179496	0.27105	0.662223	0.507829	0.793075	78.2411	0.106014	0.260951	0.406262	0.68455	0.921596
20729	chr13	48760867	48761337	471	*	ENSMUSG00000021381.4	Barx1	97868	0	3.87315	4.10349	4.67693	4.26287	4.56758	4.18854	4.05175	4.34855	3.84958	4.07718	4.26708	3.47087	2.63916	17.2694	0.781686	0.432741	1.80636	0.0708623	NA	17.2694	-0.385045	0.42908	-0.897374	0.369519	0.872878	17.2694	0.440682	0.483935	0.910622	0.362494	0.71668	17.2694	-0.95134	0.461485	-2.06148	0.0392577	0.518191	17.2694	-0.341004	0.466923	-0.730322	0.465194	NA	17.2694	-0.125613	0.453138	-0.277207	0.781621	NA
67362	chr6	49221634	49222267	634	*	ENSMUSG00000029814.10	Igf2bp3	6676	0	5.4266	5.302	4.54506	5.0271	4.88758	4.70417	5.44303	4.79823	4.43101	4.01949	4.26708	4.04608	4.70611	26.8445	0.714876	0.354329	2.01755	0.043638	0.246515	26.8445	-0.385047	0.380716	-1.01138	0.311837	0.842429	26.8445	1.04938	0.375889	2.79172	0.0052428	0.0671667	26.8445	-0.481798	0.392807	-1.22655	0.219992	0.802681	26.8445	0.334503	0.365248	0.915825	0.359759	0.685912	26.8445	0.952629	0.363235	2.62262	0.00872561	0.112151
76123	chr7	143400873	143401251	379	*	ENSMUSG00000099103.1	Gm27901	46353	0	3.76586	3.60058	4.67693	4.33311	4.22229	4.41733	3.78144	4.40037	4.09584	3.89669	2.7451	3.25333	3.38037	15.8361	1.08716	0.455997	2.38414	0.0171189	NA	15.8361	-0.385049	0.415765	-0.926122	0.354383	NA	15.8361	0.572754	0.516279	1.10939	0.267263	0.634777	15.8361	-1.44912	0.474909	-3.05137	0.002278	0.160486	15.8361	-0.514409	0.482045	-1.06714	0.28591	NA	15.8361	-0.491321	0.462456	-1.06242	0.288047	NA
17797	chr12	79864600	79865282	683	*	ENSMUSG00000101696.1	Gm28056	98285	0	3.97302	4.33811	5.06181	5.06886	4.15576	3.91651	5.00758	4.8735	4.54595	4.63337	4.35013	5.10293	4.5856	25.2299	-0.330141	0.36433	-0.90616	0.364851	0.681311	25.2299	-0.385053	0.367863	-1.04673	0.295225	0.830357	25.2299	-0.596789	0.412814	-1.44566	0.148272	0.490416	25.2299	-0.338444	0.374733	-0.903162	0.36644	0.87424	25.2299	-0.266648	0.430934	-0.618768	0.536069	0.810281	25.2299	-0.550181	0.406589	-1.35316	0.176004	0.563273
23411	chr14	21304697	21305840	1144	*	ENSMUSG00000088456.1	Gm26372	41072	0	4.82306	5.33853	6.28709	5.98312	5.28001	4.94333	5.44303	5.88551	5.62342	5.75304	5.22912	5.61794	5.38514	45.851	-0.190229	0.286329	-0.664372	0.506452	0.782845	45.851	-0.385105	0.280947	-1.37074	0.170457	0.719762	45.851	-0.333392	0.318802	-1.04577	0.295669	0.662488	45.851	-0.721725	0.291655	-2.47459	0.013339	0.357926	45.851	-0.143163	0.329661	-0.434273	0.66409	0.876717	45.851	-0.670013	0.309036	-2.16807	0.0301533	0.232317
44016	chr2	51841864	51842489	626	*	ENSMUSG00000081484.1	Gm13492	23294	0	4.59129	4.10349	5.15523	5.0271	4.84599	4.70417	5.48927	4.75907	4.84428	4.55432	5.13857	5.00174	5.27254	29.2795	-0.0955594	0.31531	-0.303065	0.76184	0.91189	29.2795	-0.385142	0.345689	-1.11413	0.265224	0.808978	29.2795	-0.801099	0.374968	-2.13645	0.032643	0.217179	29.2795	0.047269	0.344181	0.137338	0.890764	0.987453	29.2795	-0.70554	0.384065	-1.83703	0.0662051	0.279847	29.2795	-0.368689	0.376353	-0.979636	0.327266	0.72809
54291	chr4	44755241	44757809	2569	*	ENSMUSG00000035649.17	Zcchc7	0	0	8.98348	8.80815	8.58159	8.53039	7.49999	8.16846	8.3525	7.89446	7.53328	8.78243	8.19506	8.41637	8.73707	327.454	-0.423946	0.27657	-1.53287	0.125307	0.415639	327.454	-0.385166	0.306158	-1.25806	0.208369	0.760932	327.454	0.432497	0.305287	1.41669	0.156573	0.502621	327.454	-0.08939	0.306304	-0.291834	0.770414	0.971101	327.454	0.856444	0.307581	2.78445	0.0053619	0.0631809	327.454	0.728274	0.305141	2.38668	0.0170012	0.168632
20243	chr13	31276070	31276926	857	*	ENSMUSG00000087140.1	Gm11376	22701	0	5.31685	5.74463	4.54506	4.33311	4.56758	4.41733	3.92292	4.23896	3.93642	4.01949	4.17896	3.97667	3.64447	21.7759	0.429844	0.389525	1.10351	0.269807	0.596285	21.7759	-0.385176	0.402417	-0.957154	0.338489	0.859323	21.7759	1.66607	0.383096	4.34896	1.36784e-05	0.000796394	21.7759	-0.519903	0.418762	-1.24152	0.214413	0.799661	21.7759	1.23622	0.379117	3.2608	0.00111099	NA	21.7759	1.53134	0.365158	4.19364	2.74514e-05	0.00198859
71264	chr7	19295104	19297366	2263	*	ENSMUSG00000097266.1	Gm26802	3403	0	7.29909	6.93575	7.28817	6.93826	6.29262	6.09526	6.2496	6.36134	6.49887	7.19535	6.90268	6.94048	7.24427	112.763	-0.824346	0.253893	-3.24682	0.00116701	0.0437735	112.763	-0.385201	0.268593	-1.43414	0.151531	0.694841	112.763	0.092362	0.26886	0.343532	0.731199	0.91595	112.763	-0.0854705	0.269005	-0.317729	0.750691	0.96827	112.763	0.916708	0.280742	3.2653	0.00109347	0.0240786	112.763	0.392093	0.268448	1.46059	0.144128	0.514256
61745	chr5	66617002	66621272	4271	*	ENSMUSG00000029207.16	Apbb2	0	0	9.28007	9.14885	9.2445	9.13509	8.53579	8.85543	8.85885	8.42831	8.49044	9.31477	9.11161	9.23452	9.31024	505.633	-0.467433	0.219762	-2.127	0.0334204	0.215584	505.633	-0.385236	0.243767	-1.58034	0.114028	0.634537	505.633	-0.00543597	0.243592	-0.0223159	0.982196	0.995401	505.633	0.0307582	0.243681	0.126223	0.899555	0.988674	505.633	0.461997	0.245419	1.88248	0.0597707	0.263183	505.633	0.410558	0.243679	1.68483	0.0920207	0.414577
48715	chr2	170205030	170207141	2112	*	ENSMUSG00000097514.1	Gm17619	10976	0	6.83829	6.60181	7.32884	7.05716	6.79699	7.25711	6.8192	6.69798	6.98992	6.74851	6.9959	7.28	7.07553	122.941	-0.165468	0.21271	-0.777904	0.436626	0.735175	122.941	-0.385285	0.231954	-1.66104	0.0967045	0.600308	122.941	-0.405702	0.238338	-1.70221	0.0887156	0.380572	122.941	-0.0708972	0.232292	-0.305207	0.760209	0.9697	122.941	-0.240234	0.242713	-0.989787	0.322278	0.652462	122.941	-0.0913138	0.238008	-0.383659	0.701231	0.927323
28573	chr15	83592153	83596101	3949	*	ENSMUSG00000016757.10	Ttll12	0	0	8.64041	8.41786	8.57738	8.36001	7.98984	7.78358	8.18	7.96499	7.93762	8.32152	8.35944	8.44877	8.59601	312.42	-0.478361	0.187596	-2.54996	0.0107736	0.12545	312.42	-0.385301	0.205631	-1.87375	0.0609653	0.503089	312.42	0.0618165	0.20521	0.301236	0.763235	0.927973	312.42	-0.000250101	0.205559	-0.00121668	0.999029	1	312.42	0.540177	0.208857	2.58635	0.00969995	0.089624	312.42	0.446867	0.205282	2.17685	0.0294919	0.22963
70301	chr6	134509318	134512594	3277	*	ENSMUSG00000030201.15	Lrp6	54370	0	7.72861	7.56383	7.70606	7.35599	7.62206	7.89223	7.62884	7.01298	6.74728	7.56656	7.48362	7.70708	7.74397	175.823	0.0657308	0.220595	0.29797	0.765726	0.913438	175.823	-0.385365	0.246799	-1.56145	0.118417	0.642551	175.823	-0.00253928	0.245198	-0.010356	0.991737	0.998072	175.823	0.111968	0.246123	0.454926	0.649163	0.950573	175.823	-0.0682701	0.246758	-0.276668	0.782035	0.929363	175.823	0.494794	0.245876	2.01237	0.0441813	0.285797
13005	chr11	85974907	85975316	410	*	ENSMUSG00000081632.1	Gm11443	24411	0	3.23297	3.33726	4.47431	4.18903	3.85393	3.75848	4.17001	4.18088	4.60015	2.49351	2.1449	3.13088	3.64447	14.0917	0.902917	0.527418	1.71196	0.0869042	NA	14.0917	-0.385373	0.504576	-0.763756	0.445013	NA	14.0917	0.196747	0.610895	0.322064	0.747404	0.921856	14.0917	-1.3275	0.553967	-2.39636	0.016559	0.388286	14.0917	-0.70617	0.587205	-1.20259	0.229133	NA	14.0917	-0.745382	0.566489	-1.31579	0.188244	NA
42593	chr2	27591775	27592511	737	*	ENSMUSG00000085929.1	Gm13421	51348	0	4.15413	4.77129	5.61596	5.29687	4.92801	4.30746	5.29471	5.01319	5.09137	5.14588	4.50313	4.7752	4.2312	30.4312	0.38948	0.339774	1.14629	0.251675	0.577241	30.4312	-0.385376	0.332501	-1.15902	0.246447	0.793883	30.4312	-0.0380473	0.386773	-0.0983711	0.921638	0.978852	30.4312	-0.956176	0.353511	-2.7048	0.00683456	0.269224	30.4312	-0.427528	0.385387	-1.10934	0.267281	0.5949	30.4312	-0.608847	0.367669	-1.65597	0.0977284	0.426682
83586	chr9	63567908	63568466	559	*	ENSMUSG00000037801.13	Iqch	34026	0	3.87315	4.40854	4.54506	4.64065	4.3468	3.37855	4.27931	4.54553	4.23938	3.83114	3.98471	3.90375	4.06083	18.3884	0.134169	0.411807	0.325804	0.744572	NA	18.3884	-0.385398	0.40705	-0.946807	0.343737	0.861813	18.3884	0.199983	0.445319	0.449077	0.653376	0.883628	18.3884	-0.648746	0.426132	-1.52241	0.127907	0.723382	18.3884	0.0658141	0.452743	0.145368	0.884421	NA	18.3884	-0.0633651	0.427095	-0.148363	0.882056	0.973873
56419	chr4	118082938	118084743	1806	*	ENSMUSG00000028538.12	St3gal3	50170	0	6.44494	6.5867	6.81668	6.53833	6.81866	6.19118	6.5838	6.29444	6.01126	6.52835	6.64754	6.48317	6.61871	89.4303	-0.00868305	0.232726	-0.0373101	0.970238	0.990124	89.4303	-0.385408	0.254282	-1.51567	0.129602	0.663469	89.4303	-0.0645145	0.257402	-0.250637	0.802095	0.940733	89.4303	-0.100535	0.255002	-0.394251	0.693395	0.957692	89.4303	-0.0558314	0.261281	-0.213683	0.830794	0.948072	89.4303	0.220359	0.256688	0.858468	0.390634	0.779577
30414	chr16	15112508	15115216	2709	*	ENSMUSG00000069315.2	Gm7731	102111	0	6.74248	6.37437	7.11295	7.04675	6.76387	7.43744	7.02153	6.8824	6.5685	6.61854	6.77324	7.09586	6.6491	115.832	0.22959	0.228452	1.00498	0.314905	0.639553	115.832	-0.385435	0.250908	-1.53616	0.124499	0.65434	115.832	-0.291814	0.259046	-1.12649	0.259956	0.627661	115.832	-0.223247	0.252422	-0.88442	0.37647	0.879032	115.832	-0.521404	0.260075	-2.00482	0.0449824	0.224205	115.832	-0.129626	0.25757	-0.503264	0.614779	0.89697
22294	chr13	97334116	97334684	569	*	ENSMUSG00000097932.1	C430039J16Rik	50933	0	4.52703	4.47569	4.85457	4.74739	4.88758	4.51941	4.17001	4.63477	4.79865	3.69035	3.8768	4.29449	3.96746	22.2323	0.541115	0.389971	1.38758	0.165266	0.474013	22.2323	-0.385449	0.39528	-0.97513	0.329496	0.852675	22.2323	0.450433	0.427364	1.05398	0.291893	0.658324	22.2323	-0.761714	0.416147	-1.8304	0.0671908	0.608688	22.2323	-0.0906816	0.420807	-0.215495	0.829382	NA	22.2323	0.074168	0.407072	0.182199	0.855427	0.968532
18793	chr12	104452250	104453646	1397	*	ENSMUSG00000021095.5	Gsc	19683	0	5.27832	5.4429	6.60117	6.12846	6.22933	6.41958	6.04812	5.6702	6.1986	6.08375	6.31687	6.68161	6.29277	71.1122	-0.21491	0.246949	-0.87026	0.384158	0.696458	71.1122	-0.385481	0.270932	-1.4228	0.154795	0.700871	71.1122	-1.10472	0.294035	-3.75712	0.000171882	0.00556012	71.1122	0.0716197	0.26993	0.265327	0.790758	0.974554	71.1122	-0.889815	0.300314	-2.96295	0.00304703	0.0455339	71.1122	-0.647624	0.294955	-2.19567	0.0281157	0.223394
26748	chr15	36281891	36284508	2618	*	ENSMUSG00000022280.8	Rnf19a	0	0	8.71081	8.85934	8.75949	8.62442	7.62821	8.04552	8.07021	7.93455	7.89489	8.86663	8.31878	8.62073	8.73352	330.363	-0.648125	0.24426	-2.65342	0.00796801	0.10763	330.363	-0.385494	0.268468	-1.4359	0.15103	0.694188	330.363	0.218764	0.268366	0.815171	0.414974	0.754074	330.363	-0.124704	0.2687	-0.464102	0.642575	0.948885	330.363	0.866889	0.271748	3.19005	0.00142249	0.028464	330.363	0.479554	0.268134	1.78849	0.0736973	0.371493
12672	chr11	79805257	79807693	2437	*	ENSMUSG00000086474.2	9130204K15Rik	64700	0	7.77777	7.22637	7.79583	7.6105	6.92235	7.28636	7.40594	7.48444	7.0398	7.3957	7.27629	7.69632	7.76493	170.162	-0.390868	0.225563	-1.73286	0.0831214	0.339007	170.162	-0.385508	0.245532	-1.57009	0.116393	0.638589	170.162	-0.0704428	0.247268	-0.284884	0.775733	0.932324	170.162	-0.108143	0.245945	-0.439704	0.660152	0.951381	170.162	0.320426	0.252058	1.27124	0.203644	0.517737	170.162	0.206922	0.246857	0.838226	0.401904	0.787687
58165	chr4	136789803	136790938	1136	*	ENSMUSG00000028664.14	Ephb2	45049	0	5.90241	5.74463	5.61596	6.06795	5.842	5.585	5.34586	5.25757	5.84163	5.32324	5.5782	5.70636	5.73598	53.001	-0.0535544	0.274492	-0.195104	0.845312	0.946203	53.001	-0.385522	0.29315	-1.3151	0.188476	0.740483	53.001	0.150588	0.29642	0.508024	0.611436	0.864867	53.001	-0.191999	0.295633	-0.649451	0.516047	0.91921	53.001	0.204143	0.303481	0.67267	0.501157	0.789224	53.001	0.344112	0.293944	1.17067	0.24173	0.646086
44443	chr2	71211362	71212718	1357	*	ENSMUSG00000027012.15	Dync1i2	0	0	8.05346	7.40063	7.76652	7.64543	6.70693	7.31504	7.4765	6.79797	6.90633	7.95297	7.49279	7.65248	7.68653	173.61	-0.42405	0.285185	-1.48693	0.137034	0.433765	173.61	-0.385529	0.313468	-1.22988	0.218741	0.771293	173.61	0.150191	0.313374	0.479269	0.631747	0.87414	173.61	-0.0936078	0.313738	-0.298363	0.765426	0.970441	173.61	0.57424	0.317381	1.80931	0.070403	0.290187	173.61	0.442112	0.313104	1.41203	0.157941	0.536308
40831	chr19	43878594	43881064	2471	*	ENSMUSG00000088490.1	Gm24400	21242	0	7.96526	7.42632	8.03584	7.73247	6.91231	7.42434	7.67957	7.3591	7.12546	7.90997	7.88276	8.04468	8.16785	199.863	-0.678277	0.246522	-2.75138	0.00593443	0.0933138	199.863	-0.385568	0.271129	-1.42208	0.155003	0.700871	199.863	-0.318054	0.271541	-1.17129	0.24148	0.608378	199.863	0.14662	0.270532	0.541971	0.587839	0.936419	199.863	0.360223	0.27654	1.30261	0.192709	0.503845	199.863	0.214134	0.272136	0.786863	0.431362	0.805757
23593	chr14	24825335	24830146	4812	*	ENSMUSG00000072686.2	Gm10398	79267	0	8.5664	8.10972	7.99851	7.9038	7.38853	7.65491	7.74772	7.53168	7.70389	7.46216	8.14942	8.16267	8.44831	242.972	-0.664991	0.195251	-3.40583	0.00065963	0.0341637	242.972	-0.385575	0.215382	-1.79019	0.0734232	0.543948	242.972	0.0963287	0.211476	0.455507	0.648744	0.881749	242.972	0.309276	0.214038	1.44496	0.148469	0.744541	242.972	0.761319	0.216823	3.51124	0.000446019	0.0137269	242.972	0.791179	0.212836	3.71732	0.000201348	0.00850899
2939	chr1	133024866	133026552	1687	*	ENSMUSG00000100228.1	Gm29257	0	0	8.1039	7.80485	7.85968	7.6105	6.61086	7.37072	7.30615	6.89148	6.36438	8.17729	7.84746	7.7545	7.95327	188.116	-0.728634	0.42925	-1.69746	0.0896104	0.352034	188.116	-0.385652	0.476467	-0.809399	0.418286	0.89309	188.116	0.108721	0.475368	0.228709	0.819095	0.946213	188.116	0.114155	0.476159	0.239742	0.81053	0.977102	188.116	0.837355	0.478895	1.74852	0.0803749	0.312608	188.116	0.608528	0.475676	1.27929	0.200795	0.597483
35848	chr17	63075359	63077883	2525	*	ENSMUSG00000089586.1	Gm25348	19116	0	7.45403	7.12543	7.27782	6.7197	7.15303	7.43744	7.49927	6.8548	6.34863	6.65688	7.03407	6.98535	7.30278	130.548	0.252742	0.222536	1.13573	0.256068	0.582095	130.548	-0.385665	0.25056	-1.53921	0.123752	0.653241	130.548	0.187341	0.246693	0.759411	0.447607	0.774368	130.548	0.0922232	0.249731	0.36929	0.711912	0.96047	130.548	-0.0654012	0.247439	-0.264312	0.79154	0.93309	130.548	0.665229	0.247531	2.68746	0.00719987	0.0988775
6329	chr10	43467579	43468133	555	*	ENSMUSG00000038214.14	Bend3	11006	0	4.82306	4.77129	5.19977	5.26128	5.07926	4.41733	5.12937	4.75907	4.43101	5.22458	4.93841	5.10293	5.06281	30.0659	-0.111405	0.323338	-0.344546	0.730435	0.89905	30.0659	-0.385683	0.341071	-1.1308	0.258139	0.802583	30.0659	-0.251706	0.35952	-0.700116	0.483855	0.797208	30.0659	-0.196904	0.34449	-0.57158	0.567607	0.931629	30.0659	-0.140301	0.370058	-0.379133	0.704589	0.896053	30.0659	-0.0629267	0.356245	-0.176639	0.859792	0.969664
21458	chr13	59881512	59881916	405	*	ENSMUSG00000035248.8	Zcchc6	58364	0	4.15413	3.71616	4.05673	4.52537	4.28589	3.14299	4.17001	4.12036	3.65844	4.01949	4.17896	3.74582	3.76035	15.5648	0.110364	0.429096	0.257201	0.797024	NA	15.5648	-0.385691	0.43789	-0.880795	0.378429	NA	15.5648	0.0570378	0.470555	0.121214	0.903522	0.973556	15.5648	-0.448693	0.451631	-0.993494	0.320469	0.856213	15.5648	-0.0533259	0.479011	-0.111325	0.911359	NA	15.5648	-0.00596393	0.457382	-0.0130393	0.989596	NA
43302	chr2	32360273	32364629	4357	*	ENSMUSG00000026825.17	Dnm1	6934	0	8.77101	8.4805	8.737	8.63836	7.94129	7.93903	8.47819	8.13904	8.15692	8.56779	8.46568	8.63769	8.92264	352.695	-0.550019	0.208658	-2.63599	0.00838923	0.11038	352.695	-0.385802	0.229683	-1.67972	0.0930126	0.592559	352.695	-0.0552381	0.229817	-0.240357	0.810054	0.943613	352.695	-0.000281348	0.229627	-0.00122524	0.999022	1	352.695	0.494781	0.232969	2.12381	0.033686	0.189705	352.695	0.330282	0.229872	1.43681	0.150773	0.525568
56195	chr4	115854117	115857168	3052	*	ENSMUSG00000028708.16	Mknk1	14918	0	6.86453	6.83706	7.10125	7.16701	6.95206	7.31504	7.17085	6.94481	6.92768	6.31713	6.92993	7.06275	6.7366	123.162	0.226809	0.220413	1.02902	0.303472	0.629052	123.162	-0.385803	0.242036	-1.59399	0.110938	0.628258	123.162	-0.0690783	0.246861	-0.279826	0.779611	0.933788	123.162	-0.21744	0.243496	-0.892992	0.371861	0.876878	123.162	-0.295887	0.247916	-1.1935	0.232674	0.553876	123.162	0.0992849	0.245421	0.404549	0.685809	0.921943
37990	chr18	54610348	54614664	4317	*	ENSMUSG00000096982.1	Redrum	188052	0	7.79833	7.43478	8.0173	7.88639	7.38853	7.9664	7.90096	7.78174	7.19756	7.65446	7.75905	8.01469	7.94104	211.423	-0.147749	0.215121	-0.686818	0.492198	0.773829	211.423	-0.385855	0.237512	-1.62457	0.104254	0.616177	211.423	-0.284591	0.239856	-1.18651	0.235421	0.602276	211.423	-0.0421152	0.237591	-0.177259	0.859305	0.983216	211.423	-0.136841	0.242335	-0.56468	0.572292	0.830815	211.423	0.059149	0.239777	0.246683	0.805153	0.956056
64701	chr5	129562630	129563546	917	*	ENSMUSG00000104814.1	Gm42979	6482	0	5.23874	5.5085	4.85457	5.2248	5.42829	4.41733	4.72801	4.75907	4.70281	4.59438	4.42865	4.55477	4.7628	31.1499	0.405119	0.337251	1.20124	0.229658	0.553425	31.1499	-0.385883	0.353909	-1.09034	0.275561	0.81601	31.1499	0.817818	0.355286	2.30186	0.0213433	0.167469	31.1499	-0.485763	0.36494	-1.33108	0.183164	0.773827	31.1499	0.412698	0.353437	1.16767	0.242939	0.567178	31.1499	0.717937	0.343945	2.08736	0.0368559	0.258987
18999	chr12	107084899	107086713	1815	*	ENSMUSG00000085120.1	Gm16086	12959	0	6.35525	5.82408	6.72823	6.62488	6.19661	6.09526	6.49594	6.36134	6.25036	6.26844	6.39718	6.44513	6.36777	80.8916	-0.136708	0.229424	-0.595877	0.551257	0.809056	80.8916	-0.385905	0.242896	-1.58877	0.112113	0.630344	80.8916	-0.296912	0.25568	-1.16126	0.245535	0.613073	80.8916	-0.274132	0.245514	-1.11656	0.264181	0.827038	80.8916	-0.160203	0.261847	-0.611818	0.540658	0.813368	80.8916	-0.185138	0.253168	-0.731288	0.464603	0.824593
10111	chr11	24643061	24644860	1800	*	ENSMUSG00000080631.1	Gm25507	34850	0	6.11408	6.08286	7.42577	7.33902	6.50794	7.01647	7.1422	6.73882	6.8176	7.34962	7.03407	7.39088	7.50737	126.326	-0.43149	0.235725	-1.83048	0.0671778	0.304829	126.326	-0.385939	0.256123	-1.50685	0.131849	0.667346	126.326	-1.24055	0.274008	-4.5274	5.97125e-06	0.00042682	126.326	-0.0560261	0.256309	-0.218588	0.826971	0.978839	126.326	-0.809056	0.279574	-2.89389	0.00380499	0.0514812	126.326	-0.910634	0.273835	-3.32549	0.000882642	0.0239633
58583	chr4	139836358	139837738	1381	*	ENSMUSG00000028736.13	Pax7	2829	0	5.97648	5.22602	5.64845	6.02616	5.68573	5.27057	5.6197	5.2854	5.64936	5.48117	5.70982	5.99669	5.27254	50.6845	-0.152742	0.289821	-0.527022	0.598178	0.834527	50.6845	-0.385943	0.309898	-1.24539	0.212989	0.764919	50.6845	-0.054711	0.316347	-0.172946	0.862694	0.960465	50.6845	-0.156525	0.311743	-0.502096	0.6156	0.943873	50.6845	0.098031	0.324819	0.301802	0.762803	0.920645	50.6845	0.174707	0.314528	0.555457	0.578582	0.882644
16848	chr12	31025895	31027678	1784	*	ENSMUSG00000077292.1	Gm25408	29396	0	7.76389	7.44319	7.50777	7.61755	6.84	7.63231	7.40594	6.87326	6.44064	7.84087	7.29737	7.68549	7.79242	163.372	-0.290254	0.291514	-0.995677	0.319407	0.643481	163.372	-0.385947	0.323009	-1.19485	0.232147	0.782889	163.372	0.00386001	0.322409	0.0119724	0.990448	0.997777	163.372	0.0444709	0.322751	0.137787	0.890409	0.987453	163.372	0.294114	0.325505	0.903563	0.366227	0.690764	163.372	0.434278	0.322668	1.3459	0.178336	0.566656
13563	chr11	95857318	95860451	3134	*	ENSMUSG00000086015.1	4833417C18Rik	0	0	9.42598	9.3024	9.1931	9.04901	7.96577	8.50968	8.80045	8.37427	8.26992	9.31776	8.88319	9.09409	9.25944	474.367	-0.62835	0.258475	-2.43098	0.0150579	0.146013	474.367	-0.386018	0.286342	-1.3481	0.177625	0.728694	474.367	0.278614	0.285819	0.974794	0.329663	0.691428	474.367	-0.0353761	0.286362	-0.123536	0.901682	0.988825	474.367	0.906964	0.28799	3.14929	0.0016367	0.0309613	474.367	0.629256	0.285798	2.20175	0.027683	0.222003
14115	chr11	101143322	101144357	1036	*	ENSMUSG00000092762.2	Gm27626	2812	0	6.29863	5.63139	6.28709	6.2784	5.21614	5.43633	5.29471	5.84868	5.59701	6.17905	5.5076	6.2083	5.81851	56.6302	-0.59153	0.289767	-2.0414	0.0412109	0.239822	56.6302	-0.386022	0.292692	-1.31887	0.187214	0.739658	56.6302	0.115269	0.30219	0.381445	0.702873	0.9042	56.6302	-0.40063	0.297207	-1.34798	0.177663	0.769363	56.6302	0.706799	0.319108	2.21492	0.0267655	0.165984	56.6302	0.10066	0.297751	0.338069	0.735311	0.936774
3984	chr1	163617597	163619227	1631	*	ENSMUSG00000102117.1	Rpsa-ps1	4565	0	5.87686	5.57126	6.55048	5.91605	6.03942	6.3381	5.98498	5.97368	5.7245	5.91999	5.96825	6.23827	6.29277	62.9826	-0.0571179	0.250709	-0.227825	0.819782	0.936271	62.9826	-0.386026	0.272647	-1.41584	0.156821	0.703018	62.9826	-0.45347	0.2847	-1.5928	0.111205	0.42766	62.9826	-0.084221	0.273336	-0.308122	0.757989	0.968962	62.9826	-0.396352	0.290011	-1.36668	0.171726	0.475117	62.9826	-0.151664	0.284038	-0.533958	0.593371	0.888069
45600	chr2	109733060	109734032	973	*	ENSMUSG00000048482.14	Bdnf	58359	0	4.87562	5.14583	5.88503	5.86954	5.14932	5.88186	5.66068	5.73218	5.45715	5.27476	5.77138	5.94311	5.4556	45.2047	-0.186336	0.281263	-0.662498	0.507652	0.783547	45.2047	-0.386036	0.300248	-1.28572	0.198539	0.750871	45.2047	-0.744171	0.326481	-2.27937	0.022645	0.174245	45.2047	-0.135127	0.301799	-0.447737	0.654343	0.951365	45.2047	-0.557834	0.335058	-1.66489	0.0959349	0.344925	45.2047	-0.493261	0.325048	-1.5175	0.12914	0.488438
15121	chr11	114465830	114469259	3430	*	ENSMUSG00000062391.3	4932435O22Rik	16969	0	6.86453	6.75834	7.4069	7.41385	6.87143	7.11759	7.03718	7.03773	7.05928	6.9854	7.5466	7.6187	7.17286	141.351	-0.460883	0.197782	-2.33026	0.0197926	0.166902	141.351	-0.386044	0.214496	-1.79978	0.0718959	0.538781	141.351	-0.654303	0.221488	-2.95412	0.0031356	0.0466585	141.351	0.0515703	0.214007	0.240975	0.809574	0.977102	141.351	-0.19342	0.22797	-0.848444	0.396191	0.714736	141.351	-0.216688	0.221961	-0.976246	0.328942	0.729805
45526	chr2	106486864	106488605	1742	*	ENSMUSG00000087226.1	Gm14015	34497	0	4.76852	4.60128	6.68189	6.61081	6.00204	6.22179	6.27621	6.49843	5.94996	6.28077	6.4546	6.50799	5.61804	68.3255	-0.0917451	0.263949	-0.347587	0.728151	0.897898	68.3255	-0.386053	0.279861	-1.37945	0.167757	0.716413	68.3255	-1.60407	0.335932	-4.77498	1.79726e-06	0.000168303	68.3255	-0.398281	0.28351	-1.40482	0.160074	0.755477	68.3255	-1.51232	0.34068	-4.43913	9.03247e-06	0.000964667	68.3255	-1.61629	0.332858	-4.85581	1.19898e-06	0.000204608
13423	chr11	94916280	94916882	603	*	ENSMUSG00000064512.1	Gm22456	2826	0	4.76852	4.87442	5.24297	5.26128	5.00561	4.78837	5.06976	4.94504	4.79865	4.88021	5.31432	4.69103	4.96957	31.6098	-0.0297733	0.311543	-0.0955671	0.923864	0.973838	31.6098	-0.386057	0.326149	-1.18368	0.236539	0.785874	31.6098	-0.178637	0.34633	-0.515801	0.605994	0.86232	31.6098	-0.264416	0.331156	-0.798464	0.424601	0.893709	31.6098	-0.148864	0.355252	-0.419038	0.675189	0.881822	31.6098	-0.0569962	0.341547	-0.166877	0.867467	0.97135
75088	chr7	127011968	127013422	1455	*	ENSMUSG00000030681.18	Mvp	1198	0	5.46141	5.71714	5.88503	5.79684	5.6132	4.51941	5.06976	5.44196	5.81895	5.06265	5.47096	5.47424	5.73598	46.528	-0.384964	0.305554	-1.25989	0.207709	0.527898	46.528	-0.386061	0.315572	-1.22337	0.22119	0.773449	46.528	0.0326707	0.324766	0.100598	0.91987	0.978401	46.528	-0.282164	0.319313	-0.883659	0.37688	0.879387	46.528	0.417635	0.339086	1.23165	0.218081	0.536951	46.528	0.136568	0.321088	0.42533	0.670596	0.916591
12594	chr11	79041454	79043292	1839	*	ENSMUSG00000085941.1	Gm11201	17856	0	5.23874	6.22625	5.8008	5.93876	5.96366	5.08325	5.53407	5.39164	5.84163	5.19882	5.9943	5.28623	5.19227	52.9784	0.0772573	0.321581	0.240242	0.810143	0.932207	52.9784	-0.386073	0.344111	-1.12194	0.261887	0.805855	52.9784	0.297781	0.349458	0.852121	0.394147	0.738976	52.9784	-0.353803	0.34853	-1.01513	0.310044	0.85306	52.9784	0.220523	0.353874	0.623169	0.533174	0.808795	52.9784	0.330051	0.345051	0.956527	0.338806	0.737902
76415	chr8	4404173	4405682	1510	*	ENSMUSG00000023235.13	Ccl25	78962	0	6.31776	6.39186	6.7878	6.79629	6.36802	7.13378	6.5838	6.28067	6.33271	6.5891	7.2222	7.00291	6.72238	98.3054	-0.285824	0.233835	-1.22233	0.221584	0.543739	98.3054	-0.386074	0.259412	-1.48827	0.13668	0.6752	98.3054	-0.6463	0.264229	-2.44598	0.0144457	0.131413	98.3054	0.205012	0.257623	0.795782	0.426159	0.894217	98.3054	-0.360476	0.269802	-1.33608	0.181524	0.488672	98.3054	-0.0552144	0.265973	-0.207594	0.835546	0.963808
50128	chr3	51158462	51160741	2280	*	ENSMUSG00000103464.1	Gm38246	54801	0	6.51289	6.42622	6.6975	6.85715	6.87143	7.64365	7.02153	6.49843	6.30034	6.38723	6.95668	7.22868	7.70833	116.727	-0.127377	0.240245	-0.530196	0.595976	0.833269	116.727	-0.386097	0.275008	-1.40395	0.160334	0.70709	116.727	-0.869467	0.275455	-3.15648	0.00159687	0.0287952	116.727	0.55541	0.271165	2.04823	0.040537	0.523514	116.727	-0.742091	0.278515	-2.66446	0.00771129	0.078084	116.727	0.0720396	0.279239	0.257986	0.796418	0.953879
13605	chr11	96396409	96398737	2329	*	ENSMUSG00000075587.5	Gm11531	4296	0	7.55417	7.48454	6.85895	6.5966	6.39711	6.63956	6.35324	6.41271	6.36438	6.26844	6.63103	6.61465	6.77844	103.537	-0.215956	0.212128	-1.01804	0.308657	0.633945	103.537	-0.386127	0.228749	-1.68799	0.0914127	0.588924	103.537	0.850773	0.21931	3.87932	0.00010475	0.00381153	103.537	-0.0558359	0.229048	-0.243774	0.807406	0.977075	103.537	1.06673	0.22641	4.71148	2.45921e-06	0.000365017	103.537	1.18106	0.218998	5.39304	6.92751e-08	2.30824e-05
15101	chr11	114194110	114194455	346	*	ENSMUSG00000078600.1	1700092K14Rik	3802	0	4.06642	3.82317	4.73861	4.74739	4.3468	3.58098	4.56487	4.23896	4.54595	4.33539	4.26708	3.82695	3.96746	19.5047	0.242384	0.394053	0.615106	0.538485	NA	19.5047	-0.386137	0.384761	-1.00357	0.315584	0.844938	19.5047	-0.0729229	0.445219	-0.163791	0.869896	0.962723	19.5047	-0.763408	0.407049	-1.87547	0.060728	0.592836	19.5047	-0.315307	0.448375	-0.703222	0.481917	NA	19.5047	-0.450194	0.424938	-1.05943	0.289402	0.694704
83456	chr9	62051529	62052832	1304	*	ENSMUSG00000032278.11	Paqr5	24672	0	5.65426	5.54022	6.13485	5.74625	5.63779	5.14843	5.53407	5.88551	5.05302	5.6235	5.96825	6.36591	6.60327	56.5397	-0.880408	0.281166	-3.13127	0.00174053	0.0533125	56.5397	-0.386147	0.30425	-1.26918	0.204378	0.757616	56.5397	-0.753148	0.307537	-2.44897	0.0143267	0.130737	56.5397	0.395706	0.299491	1.32126	0.186415	0.777304	56.5397	0.12726	0.325339	0.39116	0.695679	0.892006	56.5397	0.0287041	0.312173	0.0919493	0.926738	0.984845
57525	chr4	132328109	132331121	3013	*	ENSMUSG00000028898.15	Trnau1ap	0	0	8.46714	8.23129	8.30918	8.15715	7.63433	7.8634	8.05492	7.76701	7.60793	8.11668	8.28224	8.24984	8.3638	269.381	-0.446078	0.1929	-2.31249	0.0207509	0.170508	269.381	-0.386163	0.212039	-1.82119	0.0685783	0.528324	269.381	0.0549913	0.210997	0.260627	0.79438	0.938485	269.381	0.0647573	0.211717	0.305868	0.759705	0.969513	269.381	0.501069	0.214791	2.33283	0.0196573	0.137212	269.381	0.505911	0.21132	2.39406	0.0166632	0.166516
22214	chr13	95281788	95283241	1454	*	ENSMUSG00000021684.16	Pde8b	31451	0	5.65426	5.63139	6.845	6.44626	5.70912	5.67623	6.19485	6.49843	6.18092	6.11163	6.29607	6.43223	5.92168	71.1653	-0.372049	0.256803	-1.44877	0.147401	0.44907	71.1653	-0.386173	0.264719	-1.4588	0.14462	0.685257	71.1653	-0.605154	0.288745	-2.09581	0.0360994	0.230532	71.1653	-0.422301	0.26882	-1.57095	0.116195	0.705968	71.1653	-0.233105	0.298658	-0.780508	0.435092	0.742811	71.1653	-0.641283	0.284932	-2.25065	0.0244074	0.206653
73476	chr7	81917538	81919263	1726	*	ENSMUSG00000025104.13	Hdgfrp3	15209	0	6.7139	5.87472	6.61768	6.14808	6.1114	6.76954	6.30235	6.00749	5.51473	6.37578	5.96825	6.40607	6.29277	72.314	0.169146	0.285938	0.591546	0.554155	0.810636	72.314	-0.386178	0.314737	-1.22699	0.219828	0.772051	72.314	0.114643	0.316588	0.362121	0.717261	0.909787	72.314	-0.160405	0.316035	-0.507554	0.611766	0.943164	72.314	-0.0545024	0.31855	-0.171095	0.864149	0.960038	72.314	0.340417	0.315293	1.07969	0.280282	0.686294
81136	chr8	126885912	126888561	2650	*	ENSMUSG00000065637.1	Gm26397	56418	0	6.02382	6.18672	7.08947	7.13787	6.57312	6.41958	6.16667	6.84548	6.52712	6.79222	7.04658	6.97648	6.45636	102.574	-0.448428	0.229059	-1.95769	0.0502659	0.264537	102.574	-0.386181	0.241145	-1.60145	0.109277	0.624911	102.574	-0.751353	0.258853	-2.90263	0.00370047	0.0524034	102.574	-0.265429	0.243027	-1.09218	0.274754	0.83415	102.574	-0.302925	0.267123	-1.13403	0.256783	0.583255	102.574	-0.630601	0.257087	-2.45287	0.0141721	0.151346
84871	chr9	101249673	101252738	3066	*	ENSMUSG00000043154.15	Ppp2r3a	0	0	9.04214	8.95363	9.12256	8.87158	8.14366	8.57633	8.69096	8.38395	8.34326	9.01423	8.75572	8.97233	9.06185	421.828	-0.453722	0.213967	-2.12052	0.0339625	0.217169	421.828	-0.386199	0.236364	-1.63392	0.102276	0.612594	421.828	0.0624811	0.236436	0.264262	0.791578	0.937724	421.828	-0.065894	0.236452	-0.278678	0.780492	0.972706	421.828	0.516203	0.238673	2.16281	0.0305561	0.179148	421.828	0.382786	0.236348	1.61959	0.105321	0.442221
6599	chr10	59755381	59758475	3095	*	ENSMUSG00000091184.1	Gm17059	41778	0	6.62459	6.22625	7.34876	7.01505	6.91231	6.9449	6.95719	6.75881	6.79454	6.85953	7.03407	7.57827	7.17286	121.873	-0.353979	0.214705	-1.64868	0.0992141	0.370171	121.873	-0.386218	0.235446	-1.64037	0.100929	0.609328	121.873	-0.857926	0.245187	-3.49907	0.000466886	0.011668	121.873	0.10036	0.234606	0.427781	0.66881	0.952833	121.873	-0.503947	0.250739	-2.00985	0.0444475	0.222602	121.873	-0.371348	0.245992	-1.5096	0.131147	0.49237
18609	chr12	100723432	100726665	3234	*	ENSMUSG00000021180.8	Rps6ka5	0	0	9.58831	9.64089	9.58811	9.43171	8.6184	9.05983	9.33455	8.78578	8.73111	9.65856	9.0632	9.1523	9.27901	581.86	-0.137502	0.238445	-0.576662	0.564167	0.816464	581.86	-0.386319	0.264392	-1.46116	0.143972	0.684803	581.86	0.447884	0.264634	1.69246	0.0905579	0.384701	581.86	-0.344709	0.264843	-1.30156	0.193068	0.783996	581.86	0.585386	0.265571	2.20426	0.0275063	0.168545	581.86	0.489494	0.264183	1.85286	0.0639024	0.346566
37467	chr18	35620618	35623770	3153	*	ENSMUSG00000024354.11	Slc23a1	3473	0	6.83829	7.35677	7.07758	6.83312	6.75266	6.25176	6.78254	6.62363	6.59543	6.50752	7.02146	6.77657	7.22422	117.485	-0.391316	0.228264	-1.71431	0.0864715	0.345625	117.485	-0.386362	0.248547	-1.55448	0.120069	0.645841	117.485	0.108227	0.245943	0.440047	0.659903	0.886616	117.485	0.0564316	0.24793	0.227611	0.819949	0.977828	117.485	0.499542	0.253052	1.97407	0.0483738	0.233329	117.485	0.551021	0.246566	2.23478	0.0254317	0.211542
28547	chr15	83463012	83465697	2686	*	ENSMUSG00000016664.14	Pacsin2	0	0	8.52997	8.17684	8.60248	8.33456	7.87563	8.01963	8.17293	7.86248	7.79965	8.49028	8.31878	8.41637	8.80274	307.194	-0.504642	0.221244	-2.28093	0.0225523	0.177591	307.194	-0.386379	0.244215	-1.58213	0.113621	0.633861	307.194	-0.164444	0.244463	-0.672673	0.501155	0.807332	307.194	0.0541523	0.244007	0.22193	0.824369	0.978564	307.194	0.340198	0.247559	1.37421	0.169375	0.471507	307.194	0.276087	0.244671	1.1284	0.259149	0.664841
78957	chr8	92555463	92556055	593	*	ENSMUSG00000031738.14	Irx6	118232	0	3.76586	4.47569	5.51382	5.36551	4.40524	5.14843	4.87456	5.25757	5.26919	4.59438	5.31432	5.06998	4.45409	30.1954	-0.191415	0.346257	-0.552811	0.580393	0.824677	30.1954	-0.386435	0.35255	-1.09611	0.27303	0.813978	30.1954	-0.85715	0.409669	-2.0923	0.0364118	0.231757	30.1954	-0.46383	0.360597	-1.28628	0.198344	0.78649	30.1954	-0.665736	0.421376	-1.57991	0.114128	0.3795	30.1954	-0.934546	0.402604	-2.32125	0.0202733	0.186555
12000	chr11	71516239	71516777	539	*	ENSMUSG00000072753.11	9230020A06Rik	0	0	4.52703	4.26406	4.96191	4.79794	4.61788	4.78837	5.00758	4.6774	4.54595	4.28731	3.98471	4.73373	4.52134	23.6576	0.342247	0.348549	0.98192	0.326139	0.649353	23.6576	-0.386466	0.366403	-1.05476	0.291536	0.828418	23.6576	-0.0719007	0.396722	-0.181237	0.856182	0.958477	23.6576	-0.427351	0.376731	-1.13437	0.25664	0.823455	23.6576	-0.414148	0.396573	-1.04432	0.296338	0.626449	23.6576	-0.112786	0.386928	-0.29149	0.770677	0.946651
7336	chr10	77400356	77400659	304	*	ENSMUSG00000020262.15	Adarb1	17610	0	3.38574	3.47492	3.60557	3.26604	3.76746	2.86133	2.39239	2.63591	3.17783	3.35937	3.16769	2.49973	2.86307	8.95036	0.426471	0.57574	0.740735	0.458854	NA	8.95036	-0.386497	0.574056	-0.673274	0.500773	NA	8.95036	0.666438	0.607392	1.09721	0.272548	0.639888	8.95036	-0.67431	0.607188	-1.11055	0.266764	0.829409	8.95036	0.239967	0.601553	0.398912	0.689958	NA	8.95036	0.378625	0.574272	0.659313	0.509695	NA
73686	chr7	93059922	93063022	3101	*	ENSMUSG00000051515.8	Fam181b	16856	0	5.87686	5.37417	7.78125	7.6105	6.95206	7.68817	7.45336	7.39786	6.95914	7.5153	7.5466	7.70171	7.04157	146.173	-0.0763287	0.243831	-0.313039	0.754251	0.908542	146.173	-0.386509	0.26727	-1.44614	0.148139	0.6897	146.173	-1.83464	0.297692	-6.16289	7.14314e-10	3.8964e-07	146.173	-0.239512	0.268281	-0.892767	0.371982	0.87694	146.173	-1.75831	0.299983	-5.86138	4.59046e-09	4.36435e-06	146.173	-1.68764	0.296781	-5.68649	1.29673e-08	6.15676e-06
79630	chr8	109867060	109869922	2863	*	ENSMUSG00000078143.3	Gm17344	0	0	9.01311	8.90573	8.90445	8.62091	7.83369	8.20721	8.48391	8.02399	7.93762	8.95006	8.61588	8.6461	8.83944	369.394	-0.510911	0.247991	-2.0602	0.0393791	0.234132	369.394	-0.386509	0.274098	-1.41011	0.158506	0.705237	369.394	0.257154	0.273598	0.939896	0.347271	0.705022	369.394	-0.0654091	0.274185	-0.238558	0.811448	0.977102	369.394	0.768065	0.276086	2.78198	0.00540281	0.0634159	369.394	0.578254	0.273511	2.11419	0.0344989	0.249888
79589	chr8	108945083	108945669	587	*	ENSMUSG00000093241.1	Mir3108	8222	0	3.76586	4.10349	4.39991	4.58416	4.51547	4.18854	3.92292	4.18088	3.93642	4.23758	4.50313	3.65987	3.51846	18.5854	0.345201	0.406369	0.849478	0.395615	NA	18.5854	-0.386513	0.413202	-0.935409	0.349578	0.865259	18.5854	0.0108113	0.458832	0.0235626	0.981201	0.995021	18.5854	-0.594323	0.431219	-1.37824	0.168129	0.761527	18.5854	-0.33439	0.458431	-0.729423	0.465743	NA	18.5854	-0.196999	0.441943	-0.445757	0.655773	0.912111
33324	chr17	14425649	14426401	753	*	ENSMUSG00000023886.9	Smoc2	146142	0	4.38921	4.01597	5.01272	4.40008	4.3468	3.75848	4.17001	4.54553	4.43101	4.07718	4.64144	4.73373	3.96746	20.9238	-0.370017	0.388631	-0.952103	0.341045	0.661796	20.9238	-0.386513	0.394051	-0.980872	0.326656	0.850925	20.9238	-0.297893	0.422497	-0.705078	0.480761	0.795557	20.9238	-0.24204	0.399462	-0.605915	0.544571	0.925722	20.9238	0.0721238	0.444972	0.162086	0.871238	NA	20.9238	-0.15342	0.417384	-0.367575	0.71319	0.931137
82453	chr9	44641381	44643854	2474	*	ENSMUSG00000032098.13	Treh	29378	0	6.62459	6.37437	6.74336	6.38144	6.27705	6.15991	6.35324	6.16559	6.16302	6.2308	6.14145	6.53238	6.77844	83.8755	-0.246284	0.234694	-1.04938	0.294003	0.620171	83.8755	-0.38652	0.253157	-1.5268	0.126812	0.65893	83.8755	-0.0069105	0.254445	-0.0271591	0.978333	0.994064	83.8755	-0.0592086	0.253495	-0.233569	0.815319	0.977412	83.8755	0.239373	0.261808	0.914308	0.360555	0.686462	83.8755	0.320401	0.254109	1.26088	0.207353	0.605809
70197	chr6	128135619	128137271	1653	*	ENSMUSG00000030352.14	Tspan9	6322	0	5.62386	5.54022	6.74336	6.47761	6.21306	5.585	6.13793	6.23859	6.39537	6.05532	6.11795	6.23827	6.12994	70.444	-0.142479	0.244044	-0.583825	0.559338	0.813548	70.444	-0.386528	0.252911	-1.52832	0.126434	0.658291	70.444	-0.594005	0.27957	-2.12471	0.0336107	0.221289	70.444	-0.452973	0.257702	-1.75774	0.0787917	0.637787	70.444	-0.451526	0.286312	-1.57704	0.114785	0.380601	70.444	-0.66045	0.27516	-2.40024	0.0163842	0.164647
7019	chr10	68168906	68169192	287	*	ENSMUSG00000019947.9	Arid5b	109533	0	3.64993	4.01597	4.32146	4.46409	4.51547	3.58098	4.17001	4.49875	4.16939	3.16021	3.34013	3.82695	3.86762	15.431	0.507496	0.447008	1.13532	0.256243	NA	15.431	-0.386546	0.45366	-0.85206	0.394181	NA	15.431	0.14757	0.503759	0.292937	0.76957	0.930109	15.431	-0.731942	0.476742	-1.5353	0.12471	0.718749	15.431	-0.359926	0.497595	-0.723331	0.469477	NA	15.431	-0.197826	0.481973	-0.410451	0.681475	NA
33968	chr17	27324530	27326237	1708	*	ENSMUSG00000099237.1	Mir7216	2147	0	7.17876	6.68929	6.6975	6.63881	6.1114	6.22179	6.27621	6.23859	6.36438	6.256	6.74283	6.72459	6.84558	93.7538	-0.579599	0.222201	-2.60844	0.00909549	0.114682	93.7538	-0.38657	0.237916	-1.62482	0.104202	0.616157	93.7538	0.184084	0.232453	0.791921	0.428406	0.762048	93.7538	0.104198	0.23667	0.440267	0.659744	0.951381	93.7538	0.763683	0.244169	3.12768	0.00176193	0.0323924	93.7538	0.674852	0.233722	2.88742	0.00388418	0.0668848
15172	chr11	114814906	114815964	1059	*	ENSMUSG00000034677.9	Gpr142	15981	0	5.49539	5.40894	5.68024	5.52405	5.28001	4.51941	4.47582	5.2854	5.42748	4.94362	5.54333	5.06998	4.96957	38.9501	-0.353781	0.319106	-1.10866	0.267577	0.593729	38.9501	-0.386603	0.320874	-1.20485	0.228262	0.779296	38.9501	0.252346	0.331229	0.761848	0.446151	0.77352	38.9501	-0.405225	0.327547	-1.23715	0.216031	0.799813	38.9501	0.606127	0.348117	1.74116	0.081656	0.315415	38.9501	0.233725	0.324631	0.719969	0.471544	0.829211
39488	chr19	4309413	4310949	1537	*	ENSMUSG00000024858.13	Adrbk1	3190	0	6.15718	6.42622	6.20207	6.08841	5.8837	5.63134	5.98498	5.73218	5.7725	5.78801	5.5782	5.88746	6.43907	64.5019	-0.168939	0.261171	-0.646853	0.517727	0.789358	64.5019	-0.386627	0.279745	-1.38207	0.166951	0.715773	64.5019	0.289904	0.278168	1.04219	0.297324	0.664002	64.5019	-0.134019	0.281106	-0.476756	0.633536	0.946782	64.5019	0.458843	0.286192	1.60327	0.108875	0.369723	64.5019	0.542511	0.276793	1.95999	0.0499967	0.305217
67306	chr6	48394489	48397655	3167	*	ENSMUSG00000107875.1	RP23-205F19.4	0	0	7.95919	7.47636	8.17619	8.17159	7.49327	7.46329	7.57626	7.80596	7.48368	8.01702	7.93077	8.07406	7.87187	224.622	-0.453822	0.199541	-2.27433	0.0229459	0.179398	224.622	-0.386639	0.215624	-1.79312	0.0729541	0.542269	224.622	-0.227021	0.219389	-1.03479	0.300768	0.667425	224.622	-0.211514	0.216398	-0.977431	0.328356	0.860062	224.622	0.226801	0.224028	1.01238	0.311359	0.641491	224.622	-0.0518963	0.218626	-0.237375	0.812366	0.957637
85711	chr9	118693247	118696118	2872	*	ENSMUSG00000039115.13	Itga9	86556	0	6.82498	6.70336	7.63485	7.44591	6.99074	6.99891	7.26688	7.229	7.02005	7.20831	7.37874	7.66908	7.66438	149.071	-0.495746	0.194917	-2.54337	0.0109789	0.12628	149.071	-0.386653	0.211062	-1.83194	0.0669599	0.522837	149.071	-0.820636	0.220285	-3.72535	0.000195048	0.0061076	149.071	0.0382687	0.210683	0.181641	0.855865	0.982679	149.071	-0.32489	0.226637	-1.43352	0.151709	0.444876	149.071	-0.395714	0.220647	-1.79343	0.072904	0.36971
29839	chr15	101537640	101538652	1013	*	ENSMUSG00000044294.7	Krt84	4819	0	5.35437	5.74463	5.8008	5.39864	5.0429	5.21079	5.06976	5.17071	5.42748	5.09093	4.99111	5.03627	5.15039	38.2462	0.0423865	0.300627	0.140994	0.887875	0.961334	38.2462	-0.386669	0.303161	-1.27546	0.202147	0.755227	38.2462	0.516604	0.314541	1.6424	0.100506	0.405616	38.2462	-0.5608	0.313571	-1.78843	0.0737068	0.625098	38.2462	0.474217	0.321895	1.4732	0.140696	0.426705	38.2462	0.342473	0.304164	1.12595	0.260187	0.665735
7582	chr10	80252234	80252860	627	*	ENSMUSG00000020153.14	Ndufs7	3112	0	4.38921	4.82378	4.96191	4.84677	4.96733	4.30746	4.27931	4.6774	4.70281	4.18607	4.99111	3.90375	4.06083	25.571	0.238342	0.377918	0.630672	0.528255	0.795619	25.571	-0.386673	0.388271	-0.995883	0.319307	0.846916	25.571	0.264591	0.411455	0.643061	0.520185	0.818498	25.571	-0.554317	0.401493	-1.38064	0.167389	0.760551	25.571	0.0262483	0.414411	0.0633388	0.949497	0.98535	25.571	0.0969463	0.398564	0.243239	0.80782	0.956515
12414	chr11	77297020	77298502	1483	*	ENSMUSG00000083899.2	Gm12346	3575	0	5.85084	5.18648	6.34772	6.70653	5.96366	6.3381	6.04812	6.07282	6.05072	6.32906	6.29607	6.57996	6.69351	72.5745	-0.428276	0.24623	-1.73933	0.0819767	0.336689	72.5745	-0.386698	0.264421	-1.46243	0.143622	0.684303	72.5745	-0.99715	0.28541	-3.49374	0.000476302	0.0118331	72.5745	-0.00645513	0.264232	-0.0244298	0.98051	0.998349	72.5745	-0.568875	0.294431	-1.93212	0.0533451	0.246889	72.5745	-0.616908	0.285585	-2.16015	0.0307608	0.235046
55014	chr4	70364993	70366141	1149	*	ENSMUSG00000039298.16	Cdk5rap2	44301	0	4.71183	5.4429	6.06434	5.77177	5.68573	5.9925	5.81387	5.73218	5.69988	5.14588	5.31432	5.59496	5.76402	48.2231	0.256548	0.280641	0.91415	0.360638	0.678048	48.2231	-0.386705	0.300956	-1.28492	0.19882	0.751403	48.2231	-0.45805	0.32722	-1.39982	0.161566	0.510088	48.2231	-0.355327	0.30582	-1.16188	0.245283	0.817144	48.2231	-0.714599	0.32863	-2.17448	0.0296691	0.176268	48.2231	-0.426672	0.322679	-1.32228	0.186075	0.57729
84504	chr9	87326543	87326835	293	*	ENSMUSG00000099385.1	Gm9540	67414	0	3.23297	4.47569	4.85457	4.93975	4.61788	4.70417	4.72801	4.59084	4.36992	4.59438	4.82685	4.55477	4.7628	22.7627	-0.0341737	0.348012	-0.098197	0.921776	0.972977	22.7627	-0.386707	0.368428	-1.04961	0.293896	0.829866	22.7627	-0.757186	0.416325	-1.81874	0.0689516	0.331959	22.7627	-0.195736	0.372371	-0.525647	0.599134	0.939688	22.7627	-0.723012	0.425589	-1.69885	0.0893477	0.331211	22.7627	-0.566214	0.412802	-1.37164	0.170176	0.554311
332	chr1	34478859	34479940	1082	*	ENSMUSG00000100280.2	Gm28417	5710	0	5.35437	5.10399	6.04005	5.86954	5.51046	5.84302	5.66068	5.64893	5.45715	5.60401	6.27497	5.80976	5.81851	50.8135	-0.318755	0.260282	-1.22465	0.220707	0.542752	50.8135	-0.386719	0.279963	-1.38132	0.167181	0.716271	50.8135	-0.757799	0.299418	-2.53091	0.0113768	0.112827	50.8135	0.0209651	0.2793	0.0750628	0.940165	0.993604	50.8135	-0.439044	0.309767	-1.41734	0.156384	0.452198	50.8135	-0.350115	0.300037	-1.16691	0.243248	0.647672
30736	chr16	21727570	21728269	700	*	ENSMUSG00000043391.9	2510009E07Rik	32904	0	4.65282	4.77129	4.96191	5.06886	4.40524	4.51941	4.87456	5.10975	4.48962	4.18607	4.8837	4.55477	4.7628	26.2352	-0.138582	0.351943	-0.393763	0.693756	0.881834	26.2352	-0.386742	0.36343	-1.06415	0.287263	0.824766	26.2352	-0.0168332	0.380511	-0.0442385	0.964714	0.990107	26.2352	-0.298339	0.369567	-0.807266	0.419514	0.891886	26.2352	0.121749	0.393717	0.30923	0.757146	0.917878	26.2352	0.0715702	0.374552	0.191082	0.848461	0.966554
28326	chr15	81398507	81401310	2804	*	ENSMUSG00000022403.14	St13	0	0	9.04501	9.06139	8.73322	8.50017	7.49999	7.99326	8.19403	7.71168	7.69146	8.92475	8.48419	8.47418	8.91641	347.279	-0.723222	0.281175	-2.57214	0.0101071	0.120989	347.279	-0.386755	0.310854	-1.24417	0.213437	0.764967	347.279	0.414459	0.309605	1.33867	0.180677	0.536959	347.279	0.0187468	0.310773	0.060323	0.951898	0.99494	347.279	1.13768	0.312705	3.63819	0.000274562	0.010176	347.279	0.819961	0.309685	2.64772	0.00810362	0.106893
82237	chr9	41923952	41924572	621	*	ENSMUSG00000086360.1	Gm16214	98042	0	5.0227	4.33811	6.30758	5.29687	4.92801	5.08325	4.56487	5.56059	5.54268	5.39305	5.31432	5.80976	5.52279	39.0037	-0.717713	0.324982	-2.20847	0.0272113	0.195075	39.0037	-0.386793	0.326679	-1.18402	0.236407	0.785847	39.0037	-0.881581	0.364762	-2.41687	0.0156546	0.138357	39.0037	-0.31006	0.33062	-0.937814	0.34834	0.867046	39.0037	-0.163868	0.385544	-0.425031	0.670814	0.87985	39.0037	-0.804848	0.361193	-2.22831	0.0258601	0.213636
25114	chr14	67620593	67621749	1157	*	ENSMUSG00000093726.1	Gm20667	53356	0	5.5286	5.89938	5.71133	5.98312	5.6132	5.95656	5.73931	5.56059	5.45715	5.41559	5.8012	5.94311	6.01797	52.3672	-0.167082	0.25432	-0.656976	0.511196	0.785584	52.3672	-0.3868	0.278498	-1.38888	0.164869	0.713395	52.3672	-0.201813	0.280213	-0.720212	0.471395	0.789178	52.3672	0.0689201	0.27709	0.248729	0.803571	0.976323	52.3672	-0.0347306	0.288572	-0.120353	0.904203	0.972297	52.3672	0.253907	0.281606	0.90164	0.367248	0.761705
44163	chr2	59707781	59708166	386	*	ENSMUSG00000035168.16	Tanc1	95738	0	4.52703	4.53985	4.47431	4.26287	4.56758	5.08325	4.47582	4.12036	3.75717	4.07718	3.8768	3.90375	3.86762	19.2331	0.874193	0.380238	2.29907	0.0215012	NA	19.2331	-0.386807	0.408776	-0.946257	0.344017	0.862073	19.2331	0.68679	0.417852	1.64362	0.100255	0.404992	19.2331	-0.513392	0.425393	-1.20686	0.227484	0.80576	19.2331	-0.187403	0.399321	-0.469306	0.638851	NA	19.2331	0.560205	0.400923	1.39729	0.162326	0.543075
70569	chr6	143170912	143172491	1580	*	ENSMUSG00000030275.6	Etnk1	3690	0	5.5928	5.7716	6.71295	6.49303	5.90411	5.95656	6.37802	6.25275	6.25036	6.16581	6.25356	6.40607	5.94636	71.2057	-0.137728	0.241377	-0.570593	0.568275	0.818913	71.2057	-0.386815	0.252163	-1.53399	0.125033	0.655235	71.2057	-0.543833	0.275125	-1.97668	0.0480781	0.271942	71.2057	-0.38858	0.256178	-1.51684	0.129308	0.724848	71.2057	-0.406105	0.281652	-1.44186	0.14934	0.441112	71.2057	-0.545598	0.27139	-2.01038	0.0443909	0.286658
35302	chr17	46643512	46647637	4126	*	ENSMUSG00000003546.9	Klc4	0	0	9.01017	9.18692	9.0575	8.74526	7.89105	8.0021	8.27544	8.09648	8.15692	9.08449	8.63671	8.75116	9.01886	396.631	-0.750568	0.243264	-3.0854	0.00203277	0.0570925	396.631	-0.386836	0.267656	-1.44527	0.148381	0.690003	396.631	0.290662	0.267254	1.08759	0.276778	0.644384	396.631	-0.0981431	0.267801	-0.366477	0.714009	0.960869	396.631	1.04123	0.270548	3.8486	0.000118795	0.00582021	396.631	0.579355	0.267109	2.16899	0.0300838	0.231956
19181	chr12	108993819	108995513	1695	*	ENSMUSG00000101767.1	Gm28498	38461	0	6.42745	6.24562	6.90002	6.58226	5.96366	6.61671	6.51841	6.33495	5.99111	6.66631	6.75811	6.70326	6.34938	86.7467	-0.24698	0.251761	-0.981011	0.326587	0.649669	86.7467	-0.386863	0.271774	-1.42347	0.1546	0.700334	86.7467	-0.279802	0.278659	-1.0041	0.31533	0.679345	86.7467	-0.13281	0.272696	-0.487026	0.62624	0.945541	86.7467	-0.0328214	0.285006	-0.11516	0.908318	0.973356	86.7467	-0.0257491	0.277757	-0.0927037	0.926139	0.984845
3792	chr1	157886749	157887920	1172	*	ENSMUSG00000102789.1	Gm38256	52464	0	4.15413	4.40854	5.24297	5.39864	5.31091	5.9925	5.57752	5.2854	4.93143	4.55432	5.31432	5.31464	5.06281	35.1114	0.400163	0.299187	1.3375	0.181059	0.494975	35.1114	-0.386884	0.334424	-1.15686	0.247328	0.794708	35.1114	-0.986353	0.378053	-2.60903	0.0090798	0.0972926	35.1114	-0.0900119	0.335576	-0.268231	0.788521	0.974554	35.1114	-1.38652	0.377144	-3.67636	0.00023659	0.00920179	35.1114	-0.689482	0.377031	-1.82871	0.0674428	0.355991
40274	chr19	25207229	25209077	1849	*	ENSMUSG00000032702.16	Kank1	27897	0	5.62386	5.63139	6.38677	6.39792	5.56275	6.15991	6.10861	5.99068	6.03113	6.01161	6.18735	6.22336	5.79152	65.9718	-0.147572	0.24934	-0.591849	0.553951	0.810543	65.9718	-0.386907	0.261788	-1.47794	0.139424	0.678799	65.9718	-0.464558	0.281982	-1.64748	0.0994599	0.40362	65.9718	-0.312474	0.265235	-1.1781	0.238755	0.812982	65.9718	-0.316987	0.289136	-1.09632	0.272937	0.600848	65.9718	-0.390126	0.278742	-1.3996	0.161634	0.542001
3440	chr1	144309244	144310854	1611	*	ENSMUSG00000100441.1	Gm7266	1581	0	4.71183	4.60128	5.93857	5.39864	6.42563	6.92643	6.74492	5.64893	4.6524	5.41559	6.06975	6.28208	5.34857	55.7672	0.752172	0.288613	2.60616	0.00915631	0.114997	55.7672	-0.387042	0.338666	-1.14284	0.253103	0.798737	55.7672	-1.33817	0.367485	-3.64142	0.000271139	0.00782051	55.7672	0.277846	0.334811	0.829857	0.406619	0.888966	55.7672	-2.09034	0.363858	-5.74493	9.19603e-09	7.35212e-06	55.7672	-0.673279	0.371	-1.81477	0.0695596	0.361015
83370	chr9	61295324	61296839	1516	*	ENSMUSG00000074256.3	Gm10655	75353	0	5.19805	5.18648	5.74178	5.89299	5.18312	4.41733	5.06976	5.41702	5.67484	5.22458	5.09107	5.28623	5.15039	42.3823	-0.229116	0.302223	-0.758104	0.448389	0.743285	42.3823	-0.387048	0.294667	-1.31351	0.189011	0.741029	42.3823	0.00793301	0.322939	0.024565	0.980402	0.994707	42.3823	-0.651491	0.305802	-2.13044	0.0331356	0.491182	42.3823	0.237049	0.33669	0.704057	0.481397	0.775169	42.3823	-0.256511	0.312416	-0.821055	0.411615	0.795078
34394	chr17	29794595	29799109	4515	*	ENSMUSG00000024018.17	Ccdc167	77582	0	7.86484	7.63165	8.15938	8.00946	7.43836	7.37072	7.56551	7.76207	7.5263	7.79002	8.10228	8.09058	7.9654	227.69	-0.596842	0.179932	-3.31703	0.000909785	0.0395083	227.69	-0.387071	0.19391	-1.99614	0.0459192	0.450886	227.69	-0.30318	0.196533	-1.54265	0.122917	0.449722	227.69	-0.0310615	0.193939	-0.160161	0.872754	0.985116	227.69	0.293662	0.202505	1.45014	0.147018	0.436802	227.69	0.0528289	0.196504	0.268844	0.78805	0.951177
37406	chr18	34678600	34680640	2041	*	ENSMUSG00000024370.16	Cdc23	26864	0	6.8903	6.79823	7.4719	7.31319	6.97153	7.01647	6.92391	6.94481	6.97973	7.09419	7.25489	7.29434	7.63432	136.604	-0.435915	0.196611	-2.21715	0.0266131	0.192963	136.604	-0.387073	0.212524	-1.82132	0.0685584	0.528324	136.604	-0.562849	0.219155	-2.56827	0.0102208	0.105143	136.604	0.010308	0.212284	0.0485573	0.961272	0.996024	136.604	-0.126934	0.225693	-0.562417	0.573832	0.831743	136.604	-0.165468	0.219387	-0.754228	0.450712	0.817257
12901	chr11	84641798	84643675	1878	*	ENSMUSG00000085044.1	1700109G15Rik	76756	0	6.90302	6.4431	7.28817	7.20496	6.27705	6.7275	7.12765	6.8076	6.85152	6.92383	7.24408	7.44328	7.34051	126.752	-0.619448	0.226461	-2.73534	0.00623157	0.0956365	126.752	-0.387095	0.245537	-1.57653	0.114905	0.635778	126.752	-0.662126	0.251489	-2.63283	0.00846772	0.0928802	126.752	0.101266	0.244753	0.413749	0.679058	0.955059	126.752	-0.0426784	0.259362	-0.164551	0.869297	0.961306	126.752	-0.173765	0.252251	-0.688856	0.490914	0.840067
23786	chr14	27351282	27352146	865	*	ENSMUSG00000093034.1	Gm23633	28703	0	4.87562	4.66021	5.82942	5.58289	4.96733	5.38316	5.44303	5.6702	5.09137	5.14588	4.93841	4.89291	5.23296	36.2322	0.236478	0.307429	0.769211	0.441768	0.738837	36.2322	-0.387107	0.311493	-1.24275	0.213961	0.765544	36.2322	-0.26265	0.353219	-0.74359	0.457124	0.780637	36.2322	-0.700446	0.324017	-2.16176	0.030637	0.477618	36.2322	-0.499127	0.355453	-1.4042	0.16026	0.458355	36.2322	-0.575988	0.341766	-1.68533	0.0919253	0.414479
19042	chr12	107950949	107953388	2440	*	ENSMUSG00000048251.15	Bcl11b	50213	0	6.19903	6.03913	7.11295	6.85715	6.64764	6.49669	6.44993	6.61268	6.16302	6.91595	7.07127	6.98535	6.98313	101.457	-0.476301	0.227601	-2.0927	0.0363757	0.225146	101.457	-0.38711	0.245818	-1.57478	0.115307	0.636781	101.457	-0.901746	0.259465	-3.4754	0.000510093	0.0124077	101.457	0.0246334	0.245436	0.100366	0.920054	0.990578	101.457	-0.425444	0.267208	-1.59218	0.111343	0.374364	101.457	-0.490002	0.259827	-1.88588	0.059311	0.333399
86603	chrX	74372497	74373928	1432	*	ENSMUSG00000032806.13	Slc10a3	0	0	6.85147	6.16654	6.75832	6.55312	5.96366	6.39293	6.5838	5.92143	5.86396	6.80935	6.39718	6.88473	6.67886	84.9158	-0.354575	0.285356	-1.24257	0.214027	0.535531	84.9158	-0.387115	0.311935	-1.24101	0.2146	0.766055	84.9158	-0.125702	0.312918	-0.401707	0.687899	0.898241	84.9158	0.0146952	0.311634	0.0471552	0.96239	0.996129	84.9158	0.228873	0.319654	0.716003	0.47399	0.770062	84.9158	0.276109	0.313218	0.881524	0.378034	0.769772
72818	chr7	66300345	66301418	1074	*	ENSMUSG00000078677.1	Gm10974	64486	0	5.0227	5.26451	5.19977	5.52405	5.14932	4.70417	4.9426	4.90971	5.39718	4.63337	4.64144	4.93011	5.10727	34.2859	0.0586772	0.323404	0.181436	0.856025	0.949871	34.2859	-0.387125	0.331651	-1.16726	0.243103	0.791411	34.2859	0.247287	0.347472	0.711674	0.476667	0.792466	34.2859	-0.479664	0.340906	-1.40703	0.15942	0.755144	34.2859	0.18861	0.354494	0.532054	0.594689	0.842702	34.2859	0.154748	0.338397	0.457298	0.647457	0.909609
43772	chr2	37908253	37909556	1304	*	ENSMUSG00000107586.1	RP23-480I16.1	109610	0	5.23874	5.54022	6.87277	6.47761	5.79905	5.91969	5.70053	6.0241	6.12655	6.65688	6.23183	6.49563	5.845	68.3255	-0.422775	0.269902	-1.5664	0.117255	0.401966	68.3255	-0.387125	0.278056	-1.39226	0.163844	0.711661	68.3255	-0.839843	0.308564	-2.72178	0.00649321	0.0776728	68.3255	-0.467406	0.282383	-1.65522	0.09788	0.67723	68.3255	-0.417068	0.318833	-1.30811	0.190836	0.500961	68.3255	-0.920124	0.304609	-3.02067	0.00252214	0.0496707
43311	chr2	32406844	32409938	3095	*	ENSMUSG00000083004.1	Gm13413	788	0	6.8903	6.79823	7.73661	7.66598	6.61086	6.15991	6.97355	7.29893	7.11619	7.49957	7.35882	7.27278	7.71553	147.692	-0.843041	0.224875	-3.74894	0.000177587	0.018814	147.692	-0.387159	0.236221	-1.63897	0.10122	0.609804	147.692	-0.619363	0.246077	-2.51694	0.0118377	0.115572	147.692	-0.242811	0.237373	-1.02291	0.306351	0.850969	147.692	0.223678	0.255998	0.873749	0.382255	0.703758	147.692	-0.475015	0.244966	-1.9391	0.0524887	0.313522
85303	chr9	109031696	109032287	592	*	ENSMUSG00000025647.16	Shisa5	6277	0	4.38921	4.53985	4.85457	4.89401	4.88758	4.51941	4.17001	4.49875	4.79865	4.18607	3.8768	4.45622	3.51846	23.0306	0.584257	0.383403	1.52387	0.127541	0.419287	23.0306	-0.387165	0.380906	-1.01643	0.309423	0.840358	23.0306	0.456202	0.421139	1.08326	0.278694	0.645967	23.0306	-0.880809	0.405651	-2.17135	0.0299049	0.475131	23.0306	-0.128055	0.412897	-0.310138	0.756456	0.917791	23.0306	-0.0374414	0.39736	-0.0942254	0.92493	0.984532
20092	chr13	23560001	23561067	1067	*	ENSMUSG00000069273.2	Hist1h3e	1301	0	6.2397	6.32059	5.15523	5.69383	4.88758	5.63134	5.44303	4.8735	5.23534	5.11867	5.13857	5.76929	5.89657	45.9791	-0.33648	0.297182	-1.13223	0.257536	0.583517	45.9791	-0.3872	0.326674	-1.18528	0.235907	0.785715	45.9791	0.644897	0.3055	2.11095	0.0347763	0.225644	45.9791	0.193073	0.323171	0.597434	0.550218	0.927246	45.9791	0.981377	0.31869	3.07941	0.00207409	0.0358004	45.9791	1.22517	0.309204	3.96234	7.42198e-05	0.00413987
60622	chr5	25222051	25223664	1614	*	ENSMUSG00000054116.1	E130116L18Rik	0	0	7.45403	7.17678	7.60204	7.42997	6.6835	6.79011	7.18496	6.97075	6.68594	7.57659	7.08345	7.4497	7.28354	139.857	-0.390432	0.243846	-1.60114	0.109345	0.388379	139.857	-0.387213	0.26329	-1.47067	0.14138	0.681567	139.857	0.038408	0.265989	0.144397	0.885187	0.967725	139.857	-0.235547	0.264424	-0.890794	0.37304	0.877548	139.857	0.42884	0.271513	1.57945	0.114234	0.379629	139.857	0.190074	0.264861	0.717636	0.472982	0.83008
86251	chrX	11590542	11592516	1975	*	ENSMUSG00000083492.1	Gm14515	8837	0	6.79801	6.63156	6.6661	6.92695	6.49455	6.70602	6.30235	6.41271	6.1986	6.60879	6.56302	6.67066	6.90973	95.4648	-0.217205	0.223532	-0.971697	0.331201	0.653644	95.4648	-0.387239	0.241448	-1.60382	0.108753	0.624105	95.4648	-0.00508642	0.243153	-0.0209186	0.983311	0.995781	95.4648	-0.0841814	0.241974	-0.347895	0.727919	0.963706	95.4648	0.212119	0.249441	0.850379	0.395114	0.713875	95.4648	0.297972	0.24263	1.22809	0.219412	0.621446
67326	chr6	48496768	48497094	327	*	ENSMUSG00000107476.2	Zfp862-ps	7242	0	3.52388	3.82317	3.95647	4.58416	3.85393	3.58098	3.44854	3.6917	4.23938	3.89669	3.34013	3.47087	4.2312	15.1732	-0.0685955	0.457756	-0.149852	0.880882	NA	15.1732	-0.387242	0.442734	-0.874661	0.381758	NA	15.1732	-0.0493075	0.498211	-0.0989692	0.921163	0.978806	15.1732	-0.62595	0.463207	-1.35134	0.176587	0.768233	15.1732	0.019288	0.515318	0.0374293	0.970143	NA	15.1732	-0.288015	0.479235	-0.600989	0.547847	NA
33792	chr17	25923288	25923947	660	*	ENSMUSG00000025730.14	Rab40c	3560	0	4.59129	4.82378	4.85457	4.74739	4.96733	4.05893	4.9426	4.6774	4.48962	4.07718	4.0851	4.11231	3.86762	24.1253	0.75331	0.371541	2.02753	0.0426083	0.243631	24.1253	-0.38725	0.37695	-1.02732	0.304269	0.836602	24.1253	0.718271	0.403463	1.78026	0.0750328	0.348333	24.1253	-0.808403	0.400442	-2.01878	0.0435102	0.531997	24.1253	-0.0350387	0.389646	-0.0899245	0.928347	0.979178	24.1253	0.297118	0.380159	0.781562	0.434472	0.807761
61919	chr5	74402515	74403496	982	*	ENSMUSG00000106992.1	Gm43167	27608	0	4.76852	5.54022	5.74178	5.66688	5.42829	5.27057	4.47582	5.62735	5.20067	5.09093	4.70593	4.7752	5.06281	37.0117	0.29347	0.328512	0.893331	0.37168	0.686504	37.0117	-0.387256	0.328494	-1.17888	0.238445	0.787313	37.0117	0.364585	0.356865	1.02163	0.306954	0.672224	37.0117	-0.871886	0.344389	-2.53169	0.0113515	0.335915	37.0117	0.0711159	0.357997	0.198649	0.842537	0.952499	37.0117	-0.120044	0.341552	-0.351468	0.725238	0.934187
13441	chr11	95020761	95021202	442	*	ENSMUSG00000047181.12	Samd14	10881	0	4.45976	4.40854	4.32146	4.58416	4.22229	4.86793	4.27931	4.18088	4.43101	3.61445	3.16769	3.3662	3.96746	17.7284	0.983242	0.423257	2.32304	0.0201772	NA	17.7284	-0.387282	0.421367	-0.919108	0.358039	0.86836	17.7284	0.958628	0.457374	2.09594	0.0360875	0.230519	17.7284	-0.989469	0.45637	-2.16813	0.0301489	0.476352	17.7284	-0.0246141	0.431715	-0.0570147	0.954534	NA	17.7284	0.356441	0.422454	0.843738	0.398816	NA
13028	chr11	86576913	86578345	1433	*	ENSMUSG00000065455.1	Mir21a	5812	0	5.95221	6.14607	6.2663	5.84571	5.79905	5.71977	6.13793	5.86721	5.7487	5.41559	5.88714	6.13054	6.08619	60.2036	-0.152732	0.254239	-0.600743	0.548011	0.807174	60.2036	-0.387294	0.275954	-1.40347	0.160476	0.70709	60.2036	0.0100757	0.276025	0.0365027	0.970882	0.99212	60.2036	-0.0227847	0.275891	-0.0825858	0.934181	0.992696	60.2036	0.162808	0.283638	0.574	0.565968	0.827212	60.2036	0.374585	0.276089	1.35676	0.174859	0.561708
81057	chr8	125741158	125742057	900	*	ENSMUSG00000031851.14	Ntpcr	11194	0	4.38921	4.18601	5.15523	4.98408	5.00561	4.70417	4.80314	5.01319	4.48962	4.51311	5.13857	4.50634	4.7628	29.3853	0.0556203	0.330681	0.168199	0.866427	0.954184	29.3853	-0.387306	0.348764	-1.11051	0.26678	0.809751	29.3853	-0.540649	0.387564	-1.39499	0.163018	0.51193	29.3853	-0.27058	0.354224	-0.763867	0.444946	0.901895	29.3853	-0.596269	0.3944	-1.51184	0.130575	0.409263	29.3853	-0.423924	0.38258	-1.10806	0.267834	0.6731
42292	chr2	25450326	25451053	728	*	ENSMUSG00000015093.15	Clic3	5784	0	4.23682	4.87442	4.6125	4.74739	4.80316	4.86793	4.27931	4.34855	4.30612	4.28731	4.50313	4.35044	4.96957	24.9909	0.0631172	0.349033	0.180834	0.856498	0.949956	24.9909	-0.387333	0.380543	-1.01784	0.308752	0.840159	24.9909	-0.0292446	0.385071	-0.075946	0.939462	0.9827	24.9909	-0.0650866	0.381441	-0.170634	0.864512	0.983872	24.9909	-0.0923618	0.392674	-0.235212	0.814044	0.942179	24.9909	0.293002	0.384182	0.762666	0.445663	0.814755
35997	chr17	67707821	67708562	742	*	ENSMUSG00000032796.7	Lama1	10555	0	4.76852	4.92335	5.51382	5.14893	4.92801	5.14843	4.64874	5.0461	4.84428	4.97431	4.8837	5.28623	5.01695	30.9057	-0.171461	0.312206	-0.549191	0.582874	0.826023	30.9057	-0.387378	0.323424	-1.19774	0.231018	0.781881	30.9057	-0.244034	0.344758	-0.70784	0.479044	0.794215	30.9057	-0.258849	0.328043	-0.789071	0.43007	0.895605	30.9057	-0.0725729	0.356981	-0.203296	0.838904	0.951339	30.9057	-0.115505	0.340365	-0.339357	0.734341	0.936563
38758	chr18	75172312	75173938	1627	*	ENSMUSG00000094153.1	Gm8807	8770	0	5.39094	5.5085	6.04005	6.10857	5.56275	5.38316	5.70053	5.97368	5.7487	5.2992	5.83042	5.59496	5.58698	51.8223	-0.114865	0.271782	-0.422635	0.672561	0.871429	51.8223	-0.387392	0.28063	-1.38044	0.167452	0.716271	51.8223	-0.2237	0.301317	-0.74241	0.457839	0.78114	51.8223	-0.412313	0.286211	-1.44059	0.149701	0.745376	51.8223	-0.108836	0.309507	-0.351642	0.725107	0.905388	51.8223	-0.248622	0.29602	-0.839881	0.400975	0.786787
10630	chr11	46402471	46403673	1203	*	ENSMUSG00000020401.6	Fam71b	5911	0	5.62386	5.94749	5.19977	5.4937	5.75478	5.63134	5.77707	5.10975	4.54595	5.1726	5.27235	5.34249	5.34857	41.293	0.412051	0.277756	1.4835	0.137941	0.435284	41.293	-0.387449	0.313379	-1.23636	0.216326	0.768135	41.293	0.483047	0.301791	1.6006	0.109465	0.424231	41.293	-0.0371245	0.313527	-0.118409	0.905744	0.988922	41.293	0.0709958	0.300452	0.236296	0.813203	0.941766	41.293	0.833372	0.301637	2.76283	0.00573027	0.0859923
58197	chr4	136940726	136943896	3171	*	ENSMUSG00000028661.8	Epha8	12919	0	6.7139	6.67507	6.61768	6.97167	6.69526	6.41958	6.40239	6.32157	6.44064	6.50752	6.9959	6.68161	6.7366	102.622	-0.283669	0.217064	-1.30685	0.191264	0.508825	102.622	-0.387483	0.235204	-1.64743	0.0994687	0.605369	102.622	-0.112869	0.236608	-0.477029	0.633341	0.87466	102.622	-0.00314546	0.234989	-0.0133856	0.98932	0.99958	102.622	0.170801	0.243558	0.701271	0.483134	0.776721	102.622	0.271468	0.236821	1.1463	0.25167	0.657024
38278	chr18	61029202	61029644	443	*	ENSMUSG00000024619.8	Cdx1	6554	0	4.38921	4.01597	4.05673	4.74739	4.08602	3.75848	3.24801	4.23896	4.23938	3.76246	3.98471	3.47087	3.51846	15.8653	0.13023	0.45158	0.288388	0.77305	NA	15.8653	-0.387585	0.428722	-0.904047	0.365971	NA	15.8653	0.591876	0.467385	1.26636	0.205386	0.568755	15.8653	-0.846686	0.456878	-1.8532	0.0638538	0.600093	15.8653	0.461646	0.476429	0.968971	0.33256	NA	15.8653	0.132775	0.439902	0.301828	0.762784	NA
61545	chr5	51991051	51992145	1095	*	ENSMUSG00000105942.1	Gm43175	80119	0	5.23874	4.71682	5.77159	5.69383	5.53684	5.67623	5.57752	5.3658	5.39718	5.2992	5.3551	5.70636	5.61804	42.6986	0.0163596	0.269133	0.0607864	0.951529	0.983499	42.6986	-0.387624	0.289214	-1.34027	0.180159	0.732084	42.6986	-0.592454	0.314449	-1.8841	0.0595514	0.306541	42.6986	-0.159328	0.291364	-0.546835	0.584492	0.935605	42.6986	-0.608814	0.32016	-1.90159	0.0572247	0.256951	42.6986	-0.364158	0.312459	-1.16546	0.243833	0.648357
35106	chr17	45072688	45073399	712	*	ENSMUSG00000096425.1	Gm24979	136566	0	4.87562	4.71682	5.32568	5.2248	4.56758	4.70417	5.48927	5.0461	4.70281	4.91227	4.26708	5.00174	4.81733	29.0345	0.214466	0.337554	0.635353	0.525198	0.794008	29.0345	-0.387638	0.347778	-1.11461	0.265016	0.808978	29.0345	0.0527206	0.374469	0.140788	0.888038	0.968578	29.0345	-0.544685	0.358864	-1.5178	0.129064	0.724848	29.0345	-0.161746	0.377591	-0.428362	0.668387	0.878599	29.0345	-0.104326	0.36386	-0.286719	0.774327	0.947844
27181	chr15	58036814	58037680	867	*	ENSMUSG00000101892.1	9130401M01Rik	2488	0	4.65282	4.66021	4.6125	4.695	4.92801	4.41733	4.38091	4.23896	4.48962	4.13265	4.17896	4.35044	3.64447	22.5347	0.559511	0.370751	1.50913	0.131266	0.425304	22.5347	-0.387668	0.384759	-1.00756	0.313665	0.843755	22.5347	0.581528	0.401272	1.44921	0.147278	0.488733	22.5347	-0.580871	0.401489	-1.44679	0.147955	0.744122	22.5347	0.0220176	0.393778	0.0559136	0.955411	NA	22.5347	0.388326	0.384532	1.00987	0.31256	0.714861
69991	chr6	125311232	125314959	3728	*	ENSMUSG00000030339.7	Ltbr	0	0	7.99526	7.77184	8.47238	8.13274	7.7	7.82404	8.17293	7.74713	7.63415	8.29441	8.29801	8.53882	8.5117	271.071	-0.547611	0.214162	-2.557	0.0105579	0.12374	271.071	-0.387673	0.236466	-1.63944	0.101121	0.609628	271.071	-0.568977	0.238364	-2.38701	0.0169861	0.145274	271.071	0.14381	0.235956	0.609478	0.542207	0.925328	271.071	-0.0213653	0.241916	-0.0883169	0.929625	0.979558	271.071	-0.0374934	0.238869	-0.156962	0.875275	0.972402
12460	chr11	77886246	77887795	1550	*	ENSMUSG00000017453.4	Pipox	6300	0	6.33663	5.89938	6.13485	5.96111	5.842	5.53713	6.30235	5.75226	5.7245	5.52329	5.64551	5.72764	6.21365	59.8474	0.0462999	0.267913	0.172817	0.862796	0.952529	59.8474	-0.387689	0.29023	-1.3358	0.181615	0.734335	59.8474	0.255079	0.290336	0.878564	0.379638	0.728764	59.8474	-0.168984	0.292099	-0.578518	0.562915	0.930482	59.8474	0.208779	0.294927	0.7079	0.479007	0.773609	59.8474	0.473784	0.288456	1.64248	0.100491	0.432204
49164	chr2	179569409	179571503	2095	*	ENSMUSG00000083410.1	Gm14300	42063	0	5.79735	5.84962	6.51567	6.31357	6.33833	6.52151	6.04812	6.32157	5.79591	5.91999	6.43571	6.26762	6.10823	74.1979	0.0398812	0.239648	0.166416	0.86783	0.954591	74.1979	-0.387693	0.260622	-1.48757	0.136866	0.675331	74.1979	-0.457835	0.274062	-1.67055	0.0948102	0.39392	74.1979	-0.142675	0.261923	-0.544721	0.585945	0.935945	74.1979	-0.497716	0.277861	-1.79124	0.0732544	0.296742	74.1979	-0.212817	0.27282	-0.780065	0.435353	0.808167
60378	chr5	15680243	15681831	1589	*	ENSMUSG00000089871.1	Speer4cos	0	0	5.82434	6.16654	5.91205	5.91605	6.45359	6.22179	5.29471	5.84868	5.36623	5.32324	5.18456	4.64702	4.70611	49.2866	1.26604	0.312423	4.05233	5.07096e-05	0.00956269	49.2866	-0.387723	0.324604	-1.19445	0.232303	0.782942	49.2866	1.18158	0.341661	3.45834	0.000543512	0.012996	49.2866	-1.08775	0.343447	-3.16714	0.00153944	0.131981	49.2866	-0.084461	0.324629	-0.260177	0.794727	0.934001	49.2866	0.481558	0.322714	1.49221	0.135644	0.500153
21332	chr13	57485299	57485616	318	*	ENSMUSG00000056222.14	Spock1	422697	0	2.64415	2.82196	4.15048	3.74965	3.47177	3.58098	2.39239	3.31341	3.75717	3.69035	3.49414	3.3662	3.38037	11.9255	-0.165485	0.507533	-0.326058	0.74438	NA	11.9255	-0.387755	0.483208	-0.802459	0.422287	NA	11.9255	-0.765309	0.609162	-1.25633	0.208996	0.573144	11.9255	-0.591904	0.505887	-1.17003	0.241988	0.815283	11.9255	-0.599824	0.631851	-0.949312	0.342462	NA	11.9255	-0.969458	0.590463	-1.64186	0.100619	NA
81482	chr9	20650738	20654344	3607	*	ENSMUSG00000032171.6	Pin1	0	0	9.25301	9.35239	9.25509	8.97954	8.05518	8.38676	8.62	8.23493	8.40547	9.31627	8.81539	8.75116	8.94424	436.932	-0.471556	0.246349	-1.91418	0.0555976	0.277863	436.932	-0.387775	0.271733	-1.42705	0.153567	0.698604	436.932	0.465639	0.271751	1.71348	0.0866246	0.375757	436.932	-0.285166	0.272189	-1.04768	0.294787	0.84557	436.932	0.937195	0.273899	3.42168	0.000622361	0.0169115	436.932	0.568247	0.271294	2.09458	0.0362081	0.256947
53673	chr4	12592563	12593320	758	*	ENSMUSG00000104211.1	Gm37985	4067	0	4.87562	4.40854	5.44149	5.61144	5.31091	5.63134	5.24167	5.3395	4.93143	5.14588	5.27235	5.76929	5.61804	38.1811	-0.18977	0.285266	-0.665241	0.505896	0.782597	38.1811	-0.387777	0.31079	-1.24772	0.212135	0.764197	38.1811	-0.948326	0.340922	-2.78165	0.00540834	0.0685983	38.1811	0.0484214	0.309511	0.156445	0.875682	0.985183	38.1811	-0.758555	0.35016	-2.16631	0.0302873	0.178402	38.1811	-0.512127	0.342083	-1.49708	0.134372	0.498229
16227	chr12	4007658	4010054	2397	*	ENSMUSG00000020658.9	Efr3b	28860	0	6.09204	6.32059	6.634	7.02569	6.33833	6.36578	6.66661	6.37435	6.41062	6.5891	6.78821	6.94957	6.72238	93.329	-0.372291	0.220816	-1.68598	0.0918006	0.356589	93.329	-0.387778	0.2377	-1.63138	0.102811	0.613443	93.329	-0.622118	0.248405	-2.50446	0.012264	0.118389	93.329	-0.0205147	0.237644	-0.0863253	0.931208	0.992591	93.329	-0.249828	0.256092	-0.975538	0.329293	0.65869	93.329	-0.254855	0.248458	-1.02574	0.305012	0.708208
22780	chr13	111800134	111803666	3533	*	ENSMUSG00000021754.17	Map3k1	5326	0	7.29909	7.09372	7.4719	7.44591	7.12721	7.21209	7.31901	7.00463	6.87369	7.29596	7.33862	7.60152	7.35901	152.424	-0.226195	0.19755	-1.145	0.252209	0.577861	152.424	-0.387779	0.215973	-1.7955	0.0725746	0.540619	152.424	-0.244134	0.218639	-1.11661	0.264163	0.631733	152.424	-0.0166556	0.215914	-0.07714	0.938512	0.993497	152.424	-0.017939	0.223016	-0.0804383	0.935889	0.981214	152.424	0.12699	0.218698	0.580663	0.561468	0.876661
67535	chr6	52551468	52551749	282	*	ENSMUSG00000107647.1	RP23-472D18.4	8802	0	3.76586	3.82317	3.95647	4.26287	4.22229	5.01499	4.05175	3.07911	3.93642	4.07718	3.76017	4.45622	4.5856	15.9207	0.147125	0.40571	0.362636	0.716877	NA	15.9207	-0.387786	0.466833	-0.830673	0.406158	NA	15.9207	-0.561602	0.478822	-1.17288	0.240843	0.607768	15.9207	0.21045	0.459899	0.457601	0.647239	0.949992	15.9207	-0.708728	0.484074	-1.46409	0.14317	NA	15.9207	0.0366333	0.485486	0.075457	0.939851	NA
19652	chr12	116640993	116643141	2149	*	ENSMUSG00000101814.1	Gm17807	43739	0	6.17826	6.08286	7.34876	7.52306	7.23587	7.70993	7.71891	7.24326	7.00003	6.90006	7.58139	7.73362	7.49069	149.333	-0.0480449	0.201933	-0.237925	0.811939	0.933053	149.333	-0.387793	0.225913	-1.71656	0.0860591	0.576059	149.333	-1.49008	0.244569	-6.09268	1.11034e-09	5.4749e-07	149.333	0.168785	0.224791	0.750854	0.452741	0.903962	149.333	-1.44204	0.246871	-5.84125	5.18105e-09	4.73393e-06	149.333	-0.933502	0.2456	-3.8009	0.000144172	0.00675561
20840	chr13	51389969	51390918	950	*	ENSMUSG00000067586.3	S1pr3	17699	0	4.59129	4.47569	5.32568	5.72028	5.24843	4.94333	5.06976	5.10975	5.26919	5.11867	4.70593	4.93011	4.86989	33.4433	0.273709	0.307522	0.890047	0.373441	0.688024	33.4433	-0.387794	0.3078	-1.25989	0.20771	0.760132	33.4433	-0.32373	0.358773	-0.902325	0.366884	0.719347	33.4433	-0.717274	0.322393	-2.22485	0.0260916	0.454616	33.4433	-0.597439	0.360267	-1.65833	0.0972517	0.347529	33.4433	-0.65321	0.34572	-1.88942	0.0588356	0.332299
21135	chr13	55360876	55363882	3007	*	ENSMUSG00000021484.7	Lman2	0	0	8.79849	8.66444	8.82137	8.62442	7.49999	7.67717	8.30159	7.92131	7.81692	8.97114	8.3941	8.40651	8.73352	332.493	-0.657655	0.273592	-2.40378	0.0162265	0.151296	332.493	-0.387828	0.301157	-1.28779	0.197818	0.749752	332.493	0.213683	0.30148	0.708782	0.47846	0.793858	332.493	-0.206601	0.301526	-0.685184	0.493228	0.9132	332.493	0.871338	0.304646	2.86016	0.00423421	0.0549019	332.493	0.394911	0.301111	1.31151	0.189685	0.582846
81039	chr8	125557066	125560044	2979	*	ENSMUSG00000001995.8	Sipa1l2	64355	0	6.77051	6.74479	7.45363	7.45381	6.5474	6.79011	6.80099	7.07807	7.02996	7.09419	7.29737	7.35029	6.90973	130.229	-0.499045	0.204376	-2.4418	0.0146142	0.144364	130.229	-0.387867	0.214764	-1.80602	0.0709157	0.535724	130.229	-0.447615	0.224992	-1.98947	0.0466493	0.267132	130.229	-0.253616	0.216333	-1.17234	0.24106	0.814507	130.229	0.0514301	0.233047	0.220686	0.825337	0.946495	130.229	-0.313364	0.223484	-1.40218	0.160862	0.540674
21417	chr13	59176576	59177581	1006	*	ENSMUSG00000055254.14	Ntrk2	369979	0	4.71183	4.01597	5.91205	5.86954	4.96733	5.14843	5.73931	5.71181	5.26919	5.50238	5.77138	5.49921	5.34857	40.659	-0.250752	0.29625	-0.84642	0.397319	0.706605	40.659	-0.387871	0.305977	-1.26765	0.204924	0.758238	40.659	-1.18298	0.362466	-3.26371	0.00109963	0.0218663	40.659	-0.351087	0.310785	-1.12968	0.258612	0.825172	40.659	-0.932233	0.372619	-2.50184	0.0123549	0.104012	40.659	-1.1462	0.358353	-3.19852	0.00138133	0.0327759
19635	chr12	115826319	115826781	463	*	ENSMUSG00000104780.1	Gm19843	4494	0	3.06208	2.82196	5.24297	4.695	4.92801	4.61475	3.92292	5.01319	4.70281	3.9594	3.16769	3.25333	3.38037	18.8821	1.40544	0.449038	3.12988	0.00174877	NA	18.8821	-0.387884	0.406841	-0.953404	0.340385	0.859807	18.8821	-0.367845	0.588074	-0.625507	0.531638	0.825102	18.8821	-1.82865	0.46996	-3.89106	9.9806e-05	0.0277428	18.8821	-1.77328	0.552603	-3.20896	0.00133214	NA	18.8821	-1.80861	0.538969	-3.35568	0.000791713	0.0221823
60791	chr5	31153192	31155936	2745	*	ENSMUSG00000107283.3	Mpv17	0	0	7.55417	7.46814	7.69832	7.54542	7.04689	7.18127	7.18496	6.8824	7.0785	7.63058	7.51994	7.76484	7.57224	166.123	-0.493511	0.2157	-2.28796	0.02214	0.176035	166.123	-0.387921	0.234654	-1.65316	0.0982984	0.603586	166.123	-0.114557	0.235385	-0.486681	0.626485	0.871931	166.123	0.00270523	0.234509	0.0115357	0.990796	0.99958	166.123	0.378954	0.241183	1.57123	0.116129	0.383106	166.123	0.276069	0.23553	1.17212	0.24115	0.645418
66226	chr5	148969112	148970080	969	*	ENSMUSG00000108207.2	RP23-134H19.4	41	0	5.97648	5.82408	5.8575	5.52405	5.53684	5.91969	5.84975	5.25757	5.20067	5.45964	5.83042	6.01411	6.0638	50.8021	-0.221317	0.255388	-0.866594	0.386164	0.698073	50.8021	-0.387953	0.287165	-1.35097	0.176704	0.727323	50.8021	-0.0753339	0.277228	-0.271739	0.785822	0.935935	50.8021	0.285923	0.282499	1.01212	0.311479	0.854088	50.8021	0.145984	0.286431	0.509665	0.610286	0.851658	50.8021	0.598542	0.281982	2.12262	0.0337855	0.247196
38556	chr18	67463356	67466531	3176	*	ENSMUSG00000024530.7	Slmo1	0	0	8.20492	8.27907	8.68312	8.42578	7.99461	8.23749	8.10774	7.76207	7.83399	8.70906	8.4087	8.52064	8.50756	302.843	-0.367499	0.228273	-1.60991	0.107417	0.385073	302.843	-0.387968	0.251945	-1.53989	0.123587	0.65285	302.843	-0.238475	0.253445	-0.940937	0.346737	0.704688	302.843	-0.0793745	0.252087	-0.314869	0.752861	0.968369	302.843	0.129024	0.255919	0.50416	0.614149	0.853519	302.843	0.0701179	0.253303	0.276815	0.781922	0.949582
35510	chr17	49427690	49430135	2446	*	ENSMUSG00000064120.13	Mocs1	0	0	7.57815	7.40063	7.92746	7.63851	7.32939	7.72068	7.94309	7.27137	7.24086	7.64972	7.65673	7.94826	7.83269	192.577	-0.144284	0.20965	-0.688215	0.491317	0.773206	192.577	-0.388013	0.232032	-1.67224	0.0944774	0.596096	192.577	-0.329806	0.234115	-1.40873	0.158914	0.506034	192.577	0.0316034	0.231769	0.136357	0.891539	0.987453	192.577	-0.185521	0.236788	-0.783491	0.433339	0.741443	192.577	0.0898103	0.234375	0.38319	0.701579	0.927497
61356	chr5	38597876	38599229	1354	*	ENSMUSG00000086422.1	4930421P07Rik	22844	0	5.97648	4.66021	6.13485	6.2784	5.90411	6.02757	6.30235	6.11995	5.30227	5.91999	6.43571	6.94048	6.40386	66.4211	-0.548364	0.292752	-1.87313	0.0610498	0.291588	66.4211	-0.38802	0.326146	-1.18971	0.23416	0.784628	66.4211	-1.18074	0.337702	-3.49641	0.000471571	0.0117423	66.4211	0.417189	0.322279	1.2945	0.195494	0.785195	66.4211	-0.632377	0.346516	-1.82496	0.0680071	0.284478	66.4211	-0.375533	0.341394	-1.1	0.271332	0.67657
46604	chr2	137391963	137394762	2800	*	ENSMUSG00000085504.1	Gm14055	103459	0	7.66284	7.40924	7.17002	7.45381	7.62206	8.19955	7.91796	6.89148	6.72305	7.14902	7.40811	7.7441	8.01874	176.092	0.178614	0.218797	0.816348	0.414301	0.71984	176.092	-0.388023	0.249954	-1.55238	0.120572	0.646845	176.092	-0.206077	0.245569	-0.839182	0.401367	0.744555	176.092	0.427746	0.247591	1.72763	0.0840543	0.649484	176.092	-0.384691	0.246437	-1.56101	0.118522	0.387498	176.092	0.609692	0.247951	2.45892	0.0139355	0.149962
83907	chr9	67100923	67101447	525	*	ENSMUSG00000088021.1	Gm22145	2760	0	4.38921	4.18601	4.73861	4.89401	4.15576	4.18854	4.72801	4.6774	4.23938	4.38191	4.35013	4.29449	3.76035	20.9204	0.211889	0.380841	0.55637	0.577958	0.823357	20.9204	-0.388027	0.37687	-1.0296	0.303196	0.836268	20.9204	0.134169	0.418197	0.320828	0.748341	0.922215	20.9204	-0.688917	0.395711	-1.74096	0.0816911	0.64335	20.9204	-0.0777194	0.422316	-0.184031	0.853989	NA	20.9204	-0.16672	0.400415	-0.416368	0.677141	0.919123
9654	chr11	6010405	6010786	382	*	ENSMUSG00000002741.9	Ykt6	54711	0	2.64415	3.33726	3.73226	3.40297	4.28589	4.61475	3.44854	3.31341	3.17783	3.16021	2.97181	2.28683	2.04887	10.724	1.93719	0.549269	3.52685	0.000420534	NA	10.724	-0.388039	0.540302	-0.718189	0.472641	NA	10.724	0.672373	0.653511	1.02886	0.303544	0.669496	10.724	-1.26684	0.614077	-2.063	0.0391126	0.517682	10.724	-1.26482	0.572609	-2.20887	0.027184	NA	10.724	-0.206429	0.584733	-0.35303	0.724066	NA
45059	chr2	92140121	92142070	1950	*	ENSMUSG00000087197.1	Gm13780	44078	0	6.60915	6.49257	7.27782	6.84518	6.42563	7.10123	6.90698	6.7687	6.59543	6.69423	7.21113	7.19851	6.98313	113.23	-0.320386	0.222175	-1.44205	0.149289	0.451399	113.23	-0.388056	0.243207	-1.59558	0.110583	0.627705	113.23	-0.588887	0.249678	-2.35859	0.0183447	0.152047	113.23	0.0619786	0.242575	0.255503	0.798335	0.975823	113.23	-0.268501	0.255379	-1.05138	0.293082	0.622814	113.23	-0.138853	0.250293	-0.554762	0.579057	0.882849
9981	chr11	20318233	20319989	1757	*	ENSMUSG00000020142.12	Slc1a4	12723	0	6.60915	6.50869	6.18001	6.43032	6.41144	6.6842	6.54054	6.05677	5.69988	5.99674	6.49166	6.85603	6.72238	82.7419	-0.165697	0.221614	-0.747682	0.454652	0.748145	82.7419	-0.388087	0.252896	-1.53457	0.12489	0.655065	82.7419	-0.145944	0.243947	-0.59826	0.549667	0.834702	82.7419	0.394315	0.248451	1.58709	0.112492	0.700629	82.7419	0.0197532	0.249612	0.0791355	0.936925	0.981716	82.7419	0.636458	0.248472	2.56149	0.0104225	0.125604
79495	chr8	107560359	107562277	1919	*	ENSMUSG00000065439.1	Mir140	9114	0	6.4962	6.4431	6.97881	6.82095	5.863	6.66205	6.60495	6.65596	6.36438	6.50752	6.58033	6.74561	6.53982	95.1401	-0.241519	0.237367	-1.01749	0.308919	0.634209	95.1401	-0.388105	0.252287	-1.53834	0.123964	0.653526	95.1401	-0.160172	0.260549	-0.614747	0.538722	0.829329	95.1401	-0.274921	0.254447	-1.08047	0.279934	0.838161	95.1401	0.0813473	0.267159	0.304491	0.760754	0.919646	95.1401	-0.0469879	0.258441	-0.181813	0.855729	0.96868
66952	chr6	32380432	32383171	2740	*	ENSMUSG00000086675.1	Plxna4os2	67998	0	7.85833	7.72431	7.57694	7.39756	7.26772	7.59772	7.41794	7.03773	6.69842	7.45674	7.60694	7.74931	8.24449	181.475	-0.467158	0.228293	-2.04631	0.0407259	0.238158	181.475	-0.388109	0.25512	-1.52128	0.128189	0.661461	181.475	-0.100777	0.250809	-0.401808	0.687825	0.898219	181.475	0.406051	0.253146	1.60402	0.10871	0.695202	181.475	0.366381	0.255194	1.4357	0.151088	0.443833	181.475	0.693383	0.252801	2.74281	0.00609165	0.0896236
2119	chr1	91754405	91757800	3396	*	ENSMUSG00000007805.4	Twist2	43660	0	7.40122	6.99417	7.42577	7.53055	6.96183	7.30077	7.38163	7.14035	6.91705	7.20184	7.58139	7.60727	7.9654	163.712	-0.515734	0.207552	-2.48485	0.0129607	0.136771	163.712	-0.388115	0.228958	-1.69513	0.0900501	0.585801	163.712	-0.519665	0.230128	-2.25815	0.0239362	0.180258	163.712	0.24928	0.227474	1.09586	0.27314	0.833104	163.712	-0.0039305	0.23584	-0.016666	0.986703	0.995971	163.712	0.11773	0.231595	0.508345	0.611211	0.895466
37921	chr18	52615743	52616009	267	*	ENSMUSG00000046886.5	Zfp474	0	0	3.76586	4.01597	4.6125	4.18903	4.15576	4.18854	4.38091	3.99113	4.23938	3.89669	4.35013	4.04608	3.64447	16.6869	0.212699	0.400027	0.531711	0.594926	NA	16.6869	-0.388116	0.416115	-0.932714	0.350968	NA	16.6869	-0.148564	0.454685	-0.326741	0.743864	0.920584	16.6869	-0.392303	0.427552	-0.917555	0.358852	0.871332	16.6869	-0.361263	0.458824	-0.787368	0.431067	NA	16.6869	-0.152751	0.443947	-0.344074	0.73079	NA
43342	chr2	32582901	32584573	1673	*	ENSMUSG00000079442.12	St6galnac4	2521	0	7.14704	6.83706	7.4719	7.11811	6.62323	6.61671	7.1422	6.64526	6.92768	7.13551	7.09554	7.30145	7.61135	133.393	-0.546661	0.232342	-2.35283	0.0186313	0.161556	133.393	-0.38814	0.252488	-1.53726	0.12423	0.654279	133.393	-0.354982	0.255156	-1.39123	0.164155	0.513857	133.393	0.0491812	0.252045	0.195128	0.845292	0.98153	133.393	0.191679	0.262148	0.731184	0.464667	0.763645	133.393	0.0823392	0.255594	0.322149	0.74734	0.940271
17892	chr12	80789744	80792399	2656	*	ENSMUSG00000021133.8	Susd6	0	0	8.75005	8.56388	8.72181	8.62792	7.7289	8.3176	8.32089	8.01571	7.75256	8.85018	8.45634	8.72759	8.74764	339.355	-0.51029	0.250124	-2.04015	0.0413352	0.24012	339.355	-0.388165	0.276616	-1.40326	0.160538	0.70709	339.355	0.00932111	0.276641	0.033694	0.973121	0.992584	339.355	-0.0249169	0.276617	-0.0900771	0.928226	0.992286	339.355	0.519611	0.27919	1.86114	0.0627246	0.270625	339.355	0.372569	0.276639	1.34677	0.178054	0.566122
29449	chr15	98295143	98296883	1741	*	ENSMUSG00000022987.11	Zfp641	0	0	6.09204	5.87472	6.2238	6.22398	6.19661	6.92643	6.0169	6.23859	5.69988	5.48117	6.04504	6.06517	5.97063	67.787	0.396686	0.270282	1.46767	0.142193	0.441171	67.787	-0.388177	0.298794	-1.29914	0.193894	0.745503	67.787	-0.0422202	0.305002	-0.138426	0.889904	0.969145	67.787	-0.198318	0.300758	-0.659393	0.509643	0.918115	67.787	-0.438906	0.304481	-1.44149	0.149447	0.441228	67.787	0.147638	0.303065	0.487151	0.626151	0.902071
83676	chr9	64094429	64096285	1857	*	ENSMUSG00000093759.1	Scarletltr	13667	0	5.82434	5.66054	6.61768	6.10857	5.6132	5.32796	5.73931	6.25275	5.92893	5.77063	6.31687	5.70636	5.73598	63.7665	-0.367029	0.275973	-1.32995	0.183536	0.498715	63.7665	-0.388226	0.282239	-1.37552	0.16897	0.717532	63.7665	-0.196268	0.299672	-0.654945	0.512503	0.813589	63.7665	-0.449435	0.287239	-1.56467	0.117659	0.708098	63.7665	0.170761	0.311302	0.548538	0.583322	0.836861	63.7665	-0.257478	0.294883	-0.873151	0.382581	0.772959
33045	chr17	6105327	6109011	3685	*	ENSMUSG00000034377.10	Tulp4	0	0	8.78482	8.70698	8.59416	8.31733	7.62821	7.91113	8.06259	7.44797	7.78218	8.68838	8.59475	8.59201	8.91015	315.873	-0.834952	0.257122	-3.2473	0.00116507	0.0437227	315.873	-0.388268	0.284494	-1.36477	0.172326	0.722062	315.873	0.0399537	0.282902	0.141228	0.88769	0.968534	315.873	0.245462	0.2839	0.864606	0.387255	0.882924	315.873	0.874906	0.286621	3.05248	0.00226956	0.0379521	315.873	0.673683	0.283497	2.37633	0.0174858	0.171198
78684	chr8	87845501	87846431	931	*	ENSMUSG00000045333.15	Zfp423	113163	0	4.92633	4.66021	5.24297	5.39864	5.0429	5.08325	5.06976	4.94504	5.09137	4.81389	4.70593	4.35044	4.52134	31.9664	0.563239	0.319831	1.76105	0.0782296	0.32911	31.9664	-0.388271	0.31903	-1.21704	0.223591	0.775079	31.9664	0.289305	0.356795	0.810845	0.417454	0.755226	31.9664	-0.833209	0.338885	-2.45868	0.0139449	0.363386	31.9664	-0.273934	0.350496	-0.78156	0.434473	0.74239	31.9664	-0.155632	0.337994	-0.46046	0.645186	0.908524
17707	chr12	77516695	77518254	1560	*	ENSMUSG00000064833.1	Gm25926	98277	0	4.87562	4.92335	6.2663	6.5966	6.16313	6.44574	6.44993	6.26678	5.69988	6.13897	6.14145	6.62603	6.23384	69.5679	-0.0120602	0.24652	-0.0489218	0.960982	0.987301	69.5679	-0.388272	0.269468	-1.44088	0.149617	0.691977	69.5679	-1.49105	0.312415	-4.77267	1.81801e-06	0.000169881	69.5679	-0.0860116	0.270082	-0.318464	0.750133	0.968074	69.5679	-1.47899	0.316184	-4.67763	2.90205e-06	0.000413308	69.5679	-1.18879	0.311884	-3.81165	0.000138044	0.00655333
76199	chr7	144216520	144217933	1414	*	ENSMUSG00000085745.1	Gm14372	188999	0	5.5286	5.87472	6.06434	5.77177	5.73213	4.86793	6.0169	5.71181	5.5701	5.32324	5.96825	5.74861	5.48959	53.4963	-0.116122	0.284635	-0.407969	0.683296	0.876798	53.4963	-0.388284	0.30449	-1.27519	0.202241	0.755266	53.4963	-0.0337376	0.311062	-0.108459	0.913631	0.976575	53.4963	-0.178705	0.306571	-0.582915	0.559951	0.929837	53.4963	0.0823847	0.318706	0.258498	0.796023	0.934565	53.4963	0.175842	0.309012	0.569045	0.569326	0.879254
84038	chr9	70011883	70013880	1998	*	ENSMUSG00000033543.17	Gtf2a2	0	0	7.93463	7.78513	7.92746	7.73895	6.5474	7.11759	7.40594	6.91839	7.0398	8.07834	7.42736	7.72835	7.95327	180.931	-0.668799	0.284112	-2.354	0.0185727	0.16127	180.931	-0.388287	0.310375	-1.25102	0.210926	0.7628	180.931	0.142677	0.310518	0.459479	0.64589	0.880358	180.931	-0.116548	0.310698	-0.375115	0.707575	0.959594	180.931	0.811476	0.31591	2.56869	0.0102083	0.0922577	180.931	0.414416	0.310195	1.33599	0.181554	0.571116
24020	chr14	32159059	32161266	2208	*	ENSMUSG00000056234.14	Ncoa4	0	0	8.24542	7.75842	8.01106	7.9824	7.2439	7.65491	7.70917	7.33267	7.15292	8.13377	7.84746	8.01902	8.27403	219.974	-0.516621	0.250107	-2.0656	0.0388664	0.232653	219.974	-0.388287	0.27576	-1.40806	0.159112	0.706168	219.974	-0.0359621	0.275295	-0.130631	0.896067	0.971063	219.974	0.0613237	0.275473	0.222613	0.823837	0.978527	219.974	0.480659	0.279169	1.72175	0.0851154	0.322471	219.974	0.413649	0.275582	1.501	0.133356	0.496431
3180	chr1	135454139	135455243	1105	*	ENSMUSG00000093515.1	Mir1231	0	0	5.27832	5.22602	5.58271	5.66688	5.00561	4.94333	5.00758	5.22919	5.54268	4.94362	5.27235	4.85473	4.86989	39.5134	-0.0128476	0.307221	-0.0418189	0.966643	0.989011	39.5134	-0.38831	0.304368	-1.27579	0.20203	0.755098	39.5134	0.258668	0.326807	0.791501	0.428652	0.762214	39.5134	-0.642043	0.316459	-2.02883	0.0424755	0.529434	39.5134	0.271515	0.335711	0.808777	0.418643	0.730824	39.5134	0.00493473	0.315112	0.0156602	0.987505	0.997939
39563	chr19	5021561	5022676	1116	*	ENSMUSG00000024891.5	Slc29a2	1329	0	5.0227	5.10399	4.73861	5.26128	5.31091	4.51941	4.87456	4.49875	4.79865	4.67132	4.26708	4.55477	4.86989	31.4784	0.407801	0.334746	1.21824	0.223133	0.54529	31.4784	-0.388312	0.352398	-1.10191	0.270499	0.812418	31.4784	0.494153	0.361709	1.36616	0.171888	0.525141	31.4784	-0.461368	0.362932	-1.27123	0.203649	0.791427	31.4784	0.0863525	0.359806	0.239997	0.810332	0.940557	31.4784	0.421097	0.351138	1.19923	0.230437	0.633658
86765	chrX	101331583	101334310	2728	*	ENSMUSG00000031302.16	Nlgn3	32414	0	8.43685	8.22642	8.25745	8.10289	7.38853	7.76292	7.70917	7.14795	7.33177	8.49822	8.1552	8.30751	8.41333	251.724	-0.674132	0.273588	-2.46404	0.0137381	0.14042	251.724	-0.388318	0.302288	-1.2846	0.198933	0.751549	251.724	0.0392702	0.301263	0.130352	0.896288	0.971077	251.724	0.114746	0.301922	0.380051	0.703907	0.959325	251.724	0.713402	0.305038	2.33873	0.0193492	0.135982	251.724	0.542334	0.30163	1.79801	0.0721752	0.367759
62946	chr5	112283217	112284308	1092	*	ENSMUSG00000029344.14	Tpst2	6525	0	5.79735	6.03913	5.47811	5.82148	5.5882	5.14843	5.18661	5.3127	5.26919	5.27476	5.74093	5.66283	5.52279	45.2876	-0.300667	0.274561	-1.09508	0.273482	0.599933	45.2876	-0.388318	0.292697	-1.32669	0.184612	0.736656	45.2876	0.284814	0.2862	0.995157	0.31966	0.683452	45.2876	-0.021403	0.292563	-0.073157	0.941681	0.993703	45.2876	0.58548	0.299232	1.95661	0.0503937	0.23896	45.2876	0.651729	0.286337	2.27609	0.0228407	0.19929
47454	chr2	156861707	156864778	3072	*	ENSMUSG00000085741.8	5430405H02Rik	0	0	9.09019	9.09648	8.95079	8.71927	8.09567	8.49722	8.55084	8.16174	8.06354	8.95006	8.82268	8.87555	9.10085	409.807	-0.548911	0.226969	-2.41844	0.0155871	0.148098	409.807	-0.388336	0.251488	-1.54415	0.122552	0.650565	409.807	0.155615	0.250455	0.621331	0.534382	0.826576	409.807	0.0991215	0.25124	0.39453	0.69319	0.957692	409.807	0.704526	0.252897	2.78582	0.00533931	0.0630704	409.807	0.643072	0.250704	2.56507	0.0103155	0.1246
35245	chr17	46201696	46204158	2463	*	ENSMUSG00000023953.8	Polh	0	0	8.74652	8.54446	8.41686	8.43379	7.49999	7.89223	8.03947	7.73205	7.54023	8.60012	8.25016	8.50224	8.76161	299.255	-0.700337	0.251429	-2.78542	0.00534576	0.0893172	299.255	-0.388349	0.277476	-1.39958	0.161639	0.708581	299.255	0.129122	0.276338	0.46726	0.640314	0.877741	299.255	0.0949997	0.277185	0.34273	0.731801	0.964657	299.255	0.829459	0.279983	2.96253	0.00305122	0.0455772	299.255	0.612471	0.27663	2.21405	0.0268256	0.217853
12482	chr11	78036350	78038976	2627	*	ENSMUSG00000061981.14	Flot2	0	0	8.05346	7.36565	7.92082	7.84492	7.0097	7.25711	7.36932	7.22182	7.54023	7.68725	7.74377	7.79034	8.10347	199.841	-0.679051	0.221445	-3.06646	0.0021661	0.0587496	199.841	-0.388362	0.240468	-1.61502	0.106305	0.619996	199.841	-0.139022	0.241214	-0.576343	0.564383	0.842416	199.841	0.00470583	0.240341	0.0195798	0.984379	0.999101	199.841	0.540029	0.2474	2.18282	0.0290494	0.174277	199.841	0.254046	0.24134	1.05265	0.292503	0.697476
82798	chr9	52456684	52457067	384	*	ENSMUSG00000077796.1	Gm25562	165484	0	3.06208	3.01491	4.39991	3.74965	3.47177	4.41733	3.62457	3.99113	3.55245	3.61445	4.0851	4.50634	4.30938	14.5453	-0.505024	0.425807	-1.18604	0.235607	NA	14.5453	-0.3884	0.461042	-0.842439	0.399542	NA	14.5453	-1.39775	0.535954	-2.60797	0.00910796	0.0974312	14.5453	0.237405	0.453123	0.523932	0.600326	0.939753	14.5453	-0.892729	0.561217	-1.5907	0.111676	NA	14.5453	-0.771948	0.542665	-1.42251	0.154877	NA
47327	chr2	155728047	155729954	1908	*	ENSMUSG00000038312.10	Edem2	0	0	6.98903	6.40914	7.05352	6.70653	6.30802	6.6842	6.6258	6.45007	6.30034	6.71255	6.78821	6.92214	7.00679	99.2866	-0.378314	0.232137	-1.6297	0.103164	0.377524	99.2866	-0.388414	0.252022	-1.54119	0.12327	0.652084	99.2866	-0.184601	0.253688	-0.727667	0.466817	0.786123	99.2866	0.0225575	0.251627	0.0896464	0.928568	0.992296	99.2866	0.193713	0.260929	0.742399	0.457846	0.759191	99.2866	0.226371	0.25408	0.890946	0.372958	0.765707
42665	chr2	27943406	27943928	523	*	ENSMUSG00000085766.1	2810430I11Rik	56353	0	3.97302	4.40854	4.67693	4.74739	4.66648	4.61475	3.92292	4.34855	4.54595	4.13265	4.35013	4.17562	4.2312	21.2556	0.222444	0.372197	0.597651	0.550073	0.808513	21.2556	-0.388419	0.381711	-1.01758	0.30888	0.840289	21.2556	-0.0410879	0.417701	-0.0983668	0.921641	0.978852	21.2556	-0.487479	0.394743	-1.23493	0.216857	0.800292	21.2556	-0.263531	0.421255	-0.625586	0.531586	NA	21.2556	-0.140147	0.405408	-0.345694	0.729573	0.935495
71364	chr7	24080944	24083397	2454	*	ENSMUSG00000057101.8	Zfp180	0	0	8.4926	8.37012	8.57738	8.47321	7.57828	8.01089	8.17293	7.81076	7.7763	8.64373	8.26093	8.32158	8.49506	294.12	-0.429017	0.234479	-1.82966	0.0673009	0.305193	294.12	-0.388432	0.257777	-1.50685	0.131849	0.667346	294.12	0.0701885	0.258493	0.271529	0.785984	0.935973	294.12	-0.16382	0.258148	-0.6346	0.525689	0.921433	294.12	0.499206	0.26141	1.90967	0.0561761	0.25428	294.12	0.2948	0.258123	1.14209	0.253417	0.658937
62109	chr5	87573020	87574707	1688	*	ENSMUSG00000029273.10	Sult1d1	3992	0	4.52703	4.71682	6.53318	6.14808	5.63779	6.28112	5.77707	6.20983	5.88594	5.77063	6.01989	6.53238	5.27254	56.5758	-0.138501	0.30072	-0.460565	0.64511	0.858179	56.5758	-0.388447	0.321853	-1.20691	0.227467	0.778854	56.5758	-1.45614	0.370613	-3.92901	8.52966e-05	0.00325649	56.5758	-0.310102	0.324731	-0.954949	0.339604	0.864636	56.5758	-1.31764	0.376243	-3.5021	0.000461603	0.0140285	56.5758	-1.3778	0.368094	-3.74306	0.000181792	0.00792038
83578	chr9	63311784	63313485	1702	*	ENSMUSG00000058444.7	Map2k5	64416	0	6.25961	5.7716	6.6975	6.20538	6.14609	5.88186	6.30235	6.08871	6.10797	6.05532	5.88714	6.23827	6.31189	69.0315	-0.03787	0.249212	-0.151959	0.879219	0.958537	69.0315	-0.38845	0.264935	-1.46621	0.142591	0.683065	69.0315	-0.129687	0.276004	-0.469874	0.638445	0.876954	69.0315	-0.308394	0.268109	-1.15025	0.250039	0.820297	69.0315	-0.0918171	0.281233	-0.326481	0.744061	0.913066	69.0315	-0.0496315	0.272921	-0.181853	0.855698	0.968673
57355	chr4	130917594	130918259	666	*	ENSMUSG00000028581.17	Laptm5	4468	0	4.15413	4.82378	4.47431	5.18736	4.46141	4.51941	4.72801	4.2948	4.79865	4.42698	4.17896	4.35044	4.52134	25.3483	0.215293	0.365197	0.589526	0.555509	0.811512	25.3483	-0.388453	0.371946	-1.04438	0.296309	0.831408	25.3483	0.179653	0.399485	0.449711	0.652919	0.883515	25.3483	-0.549766	0.385683	-1.42543	0.154032	0.749599	25.3483	-0.0356402	0.40319	-0.0883954	0.929562	0.979558	25.3483	0.01834	0.386239	0.0474835	0.962128	0.993009
54950	chr4	63979774	63980389	616	*	ENSMUSG00000073821.11	8030451A03Rik	0	0	4.38921	4.40854	5.10927	5.52405	4.51547	4.86793	4.72801	5.3395	4.6524	4.77954	4.76765	4.64702	3.22766	25.8931	0.338	0.378347	0.893361	0.371664	0.686504	25.8931	-0.388483	0.371242	-1.04644	0.295356	0.830365	25.8931	0.0306525	0.425051	0.0721149	0.94251	0.983589	25.8931	-1.00229	0.393229	-2.54887	0.0108072	0.329099	25.8931	-0.307348	0.425101	-0.722999	0.46968	0.767206	25.8931	-0.583156	0.404795	-1.44062	0.149693	0.523832
29993	chr15	103114487	103117192	2706	*	ENSMUSG00000101588.1	Gm28265	9884	0	7.19953	7.25532	7.48095	7.26908	6.75266	6.86958	7.02153	7.09389	7.06892	6.80081	6.9959	7.19087	7.28354	138.036	-0.287338	0.201842	-1.42358	0.154567	0.458745	138.036	-0.388496	0.215418	-1.80345	0.0713177	0.536796	138.036	0.0646745	0.218326	0.296229	0.767055	0.929192	138.036	-0.214801	0.216763	-0.990946	0.321712	0.856734	138.036	0.352013	0.224274	1.56956	0.116517	0.383773	138.036	0.23837	0.216991	1.09853	0.271975	0.677075
53980	chr4	34309528	34310655	1128	*	ENSMUSG00000062554.7	Gm12751	43387	0	6.19903	5.92364	5.51382	6.10857	5.39983	5.9925	5.98498	5.77207	5.12873	5.41559	5.74093	6.01411	5.70738	52.0393	-0.0436195	0.28001	-0.155779	0.876207	0.957509	52.0393	-0.388521	0.307077	-1.26522	0.205792	0.758677	52.0393	0.236436	0.30233	0.782048	0.434187	0.765831	52.0393	-0.0149061	0.306891	-0.0485714	0.961261	0.996024	52.0393	0.280056	0.308442	0.90797	0.363894	0.689127	52.0393	0.610051	0.302519	2.01657	0.04374	0.28439
57288	chr4	130346570	130346890	321	*	ENSMUSG00000028772.19	Zcchc17	13052	0	3.38574	4.40854	4.85457	4.40008	4.28589	4.51941	4.47582	4.18088	4.09584	4.47069	3.8768	4.35044	3.76035	18.8046	0.395508	0.396097	0.998513	0.318031	NA	18.8046	-0.388566	0.403975	-0.961858	0.336121	0.857943	18.8046	-0.0537244	0.452551	-0.118714	0.905502	0.974206	18.8046	-0.626823	0.42178	-1.48614	0.137243	0.731159	18.8046	-0.449232	0.450603	-0.996957	0.318786	NA	18.8046	-0.291981	0.436004	-0.669675	0.503065	0.847003
69809	chr6	121024674	121027540	2867	*	ENSMUSG00000097011.2	Gm4651	36923	0	6.4962	6.78506	7.4719	7.40573	6.86103	7.06792	7.40594	6.8824	6.91705	7.30806	7.55538	7.58994	7.48228	142.344	-0.427512	0.209516	-2.04048	0.041303	0.240063	142.344	-0.388578	0.229529	-1.69294	0.0904673	0.586904	142.344	-0.902011	0.238496	-3.78208	0.00015552	0.00517199	142.344	0.10585	0.228761	0.462711	0.643572	0.949185	142.344	-0.474499	0.243934	-1.94519	0.0517516	0.243023	142.344	-0.407583	0.239232	-1.70371	0.0884345	0.407338
56558	chr4	120154579	120155245	667	*	ENSMUSG00000028635.7	Edn2	5960	0	3.38574	4.40854	4.15048	4.84677	4.01273	3.58098	3.78144	4.4504	4.09584	3.9594	4.42865	4.04608	3.76035	18.7775	-0.282945	0.42806	-0.660993	0.508617	NA	18.7775	-0.388579	0.418682	-0.9281	0.353355	0.866843	18.7775	-0.111867	0.458827	-0.243811	0.807377	0.942583	18.7775	-0.480085	0.431823	-1.11176	0.266239	0.82901	18.7775	0.171077	0.482245	0.354752	0.722775	NA	18.7775	-0.203374	0.446481	-0.455504	0.648747	0.909921
85610	chr9	115847289	115848182	894	*	ENSMUSG00000056880.12	Gadl1	61272	0	6.11408	5.57126	6.20207	5.84571	5.63779	6.25176	5.77707	5.73218	5.51473	5.68045	5.83042	5.99669	5.845	53.2221	-0.00618075	0.263745	-0.0234346	0.981304	0.99412	53.2221	-0.388587	0.285525	-1.36096	0.173527	0.723091	53.2221	-0.0312676	0.290371	-0.107682	0.914248	0.9768	53.2221	-0.135422	0.286961	-0.471919	0.636984	0.947669	53.2221	-0.0250869	0.295779	-0.0848162	0.932408	0.980425	53.2221	0.221897	0.288952	0.767938	0.442524	0.812731
35410	chr17	47687016	47690436	3421	*	ENSMUSG00000084880.1	Tomm6os	0	0	9.17127	8.88427	9.00199	8.88334	8.18178	8.38676	8.73959	8.1988	8.13872	9.10717	9.03837	9.02915	9.18362	432.15	-0.635195	0.238743	-2.66058	0.00780051	0.106421	432.15	-0.38864	0.264825	-1.46753	0.142231	0.682223	432.15	-0.0506327	0.264256	-0.191605	0.848052	0.955544	432.15	0.141933	0.264534	0.53654	0.591586	0.937633	432.15	0.584562	0.266626	2.19245	0.0283473	0.171663	432.15	0.47994	0.264548	1.81419	0.0696482	0.361195
46171	chr2	126931638	126934285	2648	*	ENSMUSG00000027366.12	Sppl2a	0	0	8.42808	7.89347	8.4074	8.14255	7.59093	7.95733	8.27544	7.54901	7.71006	8.30048	8.10228	8.38658	8.27403	262.271	-0.299722	0.237146	-1.26387	0.206277	0.526547	262.271	-0.388653	0.262317	-1.48162	0.138443	0.67771	262.271	-0.0756778	0.262715	-0.28806	0.773301	0.931457	262.271	-0.0198693	0.262302	-0.0757499	0.939618	0.993589	262.271	0.224044	0.265174	0.844896	0.398169	0.716578	262.271	0.293106	0.262731	1.11561	0.264587	0.670132
51230	chr3	90050598	90054374	3777	*	ENSMUSG00000027942.16	4933434E20Rik	0	0	9.55647	9.65363	9.57549	9.1277	8.23511	8.51587	8.65592	8.36125	8.35513	9.74342	9.05703	9.23452	9.45056	535.398	-0.780878	0.288575	-2.70598	0.00681026	0.0989988	535.398	-0.388664	0.319818	-1.21527	0.224265	0.775505	535.398	0.349918	0.319519	1.09514	0.273456	0.640916	535.398	-0.112142	0.319921	-0.350531	0.72594	0.963255	535.398	1.1308	0.321638	3.51574	0.000438533	0.0135498	535.398	0.626439	0.319416	1.9612	0.0498552	0.304876
7347	chr10	77487547	77488047	501	*	ENSMUSG00000097811.1	2810425M01Rik	882	0	3.87315	4.53985	4.2385	4.98408	4.51547	3.37855	3.78144	4.4504	4.30612	4.13265	4.70593	4.11231	3.96746	20.2661	-0.253042	0.413538	-0.611895	0.540607	0.802406	20.2661	-0.388686	0.414419	-0.937906	0.348293	0.864368	20.2661	-0.0379493	0.442359	-0.0857885	0.931635	0.981278	20.2661	-0.40536	0.424362	-0.955222	0.339466	0.864613	20.2661	0.215093	0.462479	0.465087	0.641869	NA	20.2661	-0.0546232	0.43283	-0.1262	0.899573	0.977431
20565	chr13	44212778	44213645	868	*	ENSMUSG00000089815.7	Gm5083	91610	0	4.87562	4.26406	5.40391	5.2248	5.51046	5.21079	4.47582	5.20024	5.26919	4.13265	4.82685	4.81551	4.5856	31.1345	0.420226	0.355787	1.18112	0.237557	0.562082	31.1345	-0.388727	0.374201	-1.03882	0.298888	0.83343	31.1345	-0.155274	0.408342	-0.380255	0.703756	0.904533	31.1345	-0.584165	0.38517	-1.51664	0.129357	0.724871	31.1345	-0.5755	0.406726	-1.41496	0.157081	0.453169	31.1345	-0.350712	0.398012	-0.88116	0.378231	0.769988
30827	chr16	24138988	24139407	420	*	ENSMUSG00000022508.5	Bcl6	150135	0	2.64415	3.33726	4.15048	4.26287	4.01273	3.91651	3.92292	4.12036	3.75717	3.61445	3.49414	3.90375	3.05685	14.1881	0.438293	0.448482	0.977282	0.328429	NA	14.1881	-0.388749	0.448243	-0.867273	0.385792	NA	14.1881	-0.575441	0.558249	-1.0308	0.302636	0.66888	14.1881	-0.705444	0.473537	-1.48973	0.136294	0.729798	14.1881	-1.01373	0.554266	-1.82897	0.0674048	NA	14.1881	-0.892136	0.53696	-1.66146	0.0966214	NA
58232	chr4	137156649	137158131	1483	*	ENSMUSG00000085833.2	Gm13003	6934	0	5.39094	5.68912	5.93857	6.0048	5.53684	5.43633	5.73931	5.84868	5.64936	5.22458	5.88714	5.72764	5.64844	54.3036	-0.183451	0.267921	-0.68472	0.49352	0.77456	54.3036	-0.388753	0.281824	-1.37942	0.167766	0.716413	54.3036	-0.210444	0.294958	-0.713471	0.475555	0.791693	54.3036	-0.221629	0.284629	-0.778659	0.436181	0.898829	54.3036	-0.0269926	0.304232	-0.0887235	0.929302	0.979506	54.3036	-0.0433199	0.292252	-0.148228	0.882163	0.973873
23381	chr14	20802964	20804334	1371	*	ENSMUSG00000021820.16	Camk2g	8875	0	6.19903	6.12531	6.36738	6.10857	5.77709	5.9925	6.32802	5.62735	5.88594	6.02633	6.49166	6.2083	6.49032	68.6915	-0.367734	0.243639	-1.50934	0.131213	0.425219	68.6915	-0.388776	0.266555	-1.45852	0.144698	0.685311	68.6915	-0.237319	0.265848	-0.892687	0.372025	0.723024	68.6915	0.158229	0.264439	0.598357	0.549602	0.926976	68.6915	0.130415	0.275404	0.473541	0.635827	0.864508	68.6915	0.309685	0.267953	1.15574	0.247786	0.652476
81908	chr9	31687573	31688848	1276	*	ENSMUSG00000041737.7	Tmem45b	223334	0	5.27832	5.7716	6.2238	6.02616	5.75478	5.91969	5.57752	5.62735	5.97068	5.6235	5.64551	5.59496	5.4208	52.9692	0.201185	0.265245	0.758487	0.448159	0.743051	52.9692	-0.388785	0.273936	-1.41925	0.155825	0.701663	52.9692	-0.00965197	0.295723	-0.0326385	0.973963	0.992824	52.9692	-0.578491	0.282267	-2.04945	0.0404186	0.522844	52.9692	-0.210837	0.29824	-0.706936	0.479606	0.773862	52.9692	-0.199358	0.287782	-0.69274	0.488473	0.838488
27657	chr15	75928628	75930518	1891	*	ENSMUSG00000022570.5	Tsta3	0	0	7.84521	7.61685	7.88718	7.42997	6.69526	7.10123	7.33175	6.96215	6.90633	7.79862	7.59848	7.79539	7.97142	173.921	-0.745485	0.255723	-2.91521	0.00355448	0.0739078	173.921	-0.3888	0.279893	-1.3891	0.164801	0.713353	173.921	-0.061983	0.278851	-0.22228	0.824096	0.947935	173.921	0.122947	0.279296	0.440202	0.659791	0.951381	173.921	0.683502	0.285111	2.39732	0.0165155	0.123585	173.921	0.449764	0.279449	1.60946	0.107515	0.446406
45712	chr2	114784272	114785143	872	*	ENSMUSG00000085222.1	Gm13974	68949	0	5.4266	5.0165	5.8008	5.63943	5.6132	6.28112	5.88477	5.71181	5.26919	4.94362	5.47096	5.47424	6.04107	45.8978	0.251961	0.289949	0.868986	0.384855	0.697015	45.8978	-0.388827	0.323191	-1.20309	0.228943	0.780501	45.8978	-0.459668	0.336112	-1.3676	0.171436	0.524369	45.8978	-0.0373356	0.323314	-0.115478	0.908066	0.989406	45.8978	-0.711629	0.337497	-2.10855	0.0349833	0.193784	45.8978	-0.108176	0.335994	-0.32196	0.747483	0.940309
3362	chr1	138247055	138248986	1932	*	ENSMUSG00000102822.1	1700113B19Rik	12655	0	6.17826	5.7716	7.2674	7.17659	6.57312	7.32916	7.12765	6.79797	6.67335	7.00782	7.1312	7.46878	7.33117	121.063	-0.298124	0.225969	-1.31932	0.187063	0.503618	121.063	-0.388839	0.248988	-1.56168	0.118365	0.642551	121.063	-1.34661	0.267411	-5.03574	4.76003e-07	6.07123e-05	121.063	0.0992084	0.248203	0.399707	0.689373	0.957155	121.063	-1.04849	0.27194	-3.85558	0.000115455	0.00570965	121.063	-0.858563	0.268139	-3.20193	0.00136511	0.0324852
25178	chr14	69994640	69995672	1033	*	ENSMUSG00000033730.3	Egr3	81772	0	5.76985	5.37417	5.96462	5.66688	5.14932	5.38316	6.04812	5.53763	5.12873	5.58425	5.88714	5.80976	5.58698	49.1573	-0.216725	0.285626	-0.758772	0.447989	0.742997	49.1573	-0.388842	0.307645	-1.26393	0.206254	0.759032	49.1573	-0.186473	0.313488	-0.594835	0.551954	0.835802	49.1573	-0.0535226	0.307992	-0.173779	0.862039	0.983447	49.1573	0.0302515	0.322891	0.0936895	0.925356	0.978156	49.1573	0.148846	0.313147	0.475325	0.634556	0.905154
10378	chr11	35243204	35244140	937	*	ENSMUSG00000088125.1	Gm26070	28802	0	3.97302	4.53985	5.88503	5.33159	5.14932	5.63134	4.9426	5.20024	5.39718	5.14588	5.18456	5.16665	5.19227	36.4846	0.0758267	0.30286	0.250369	0.802302	0.928382	36.4846	-0.388846	0.313696	-1.23956	0.215137	0.76675	36.4846	-0.928775	0.372776	-2.49151	0.0127201	0.121194	36.4846	-0.457089	0.321413	-1.42212	0.15499	0.750139	36.4846	-1.0046	0.377876	-2.65855	0.00784775	0.0788207	36.4846	-0.997018	0.366143	-2.72303	0.00646864	0.0929595
37616	chr18	38171709	38172917	1209	*	ENSMUSG00000089983.1	2010320O07Rik	36854	0	5.82434	6.14607	5.93857	6.12846	5.6132	5.63134	5.88477	5.92143	5.30227	5.66171	6.09405	5.80976	6.29277	58.4061	-0.368278	0.26314	-1.39955	0.161648	0.468667	58.4061	-0.388857	0.283102	-1.37356	0.169579	0.718568	58.4061	-0.0770444	0.283111	-0.272134	0.785519	0.935859	58.4061	0.0324065	0.282318	0.114787	0.908614	0.989655	58.4061	0.291233	0.294333	0.98947	0.322433	0.652554	58.4061	0.344219	0.283894	1.21249	0.225324	0.627897
32129	chr16	77661454	77663413	1960	*	ENSMUSG00000102267.1	9530003O04Rik	6922	0	6.19903	5.82408	7.68271	7.42997	6.95206	7.72068	7.44165	7.17051	6.95914	7.35546	7.05897	7.27278	7.15179	134.003	0.224896	0.224749	1.00065	0.316995	0.641518	134.003	-0.388872	0.245086	-1.58668	0.112586	0.631368	134.003	-1.1563	0.268629	-4.30443	1.67416e-05	0.000928887	134.003	-0.396262	0.247275	-1.60252	0.109041	0.695302	134.003	-1.38119	0.269478	-5.12543	2.96861e-07	8.51678e-05	134.003	-1.16369	0.266616	-4.36466	1.27323e-05	0.001125
84864	chr9	100818680	100819494	815	*	ENSMUSG00000103624.1	Gm3081	57596	0	5.35437	4.87442	4.47431	5.0271	4.71349	5.53713	5.53407	4.05719	4.09584	4.88021	5.39476	5.52375	5.97063	32.643	-0.384876	0.327786	-1.17417	0.240328	0.565183	32.643	-0.38889	0.393671	-0.987856	0.323223	0.848941	32.643	-0.530217	0.365711	-1.44983	0.147107	0.488525	32.643	0.888282	0.377845	2.35092	0.0187272	0.407635	32.643	-0.145341	0.377875	-0.384628	0.700513	0.894016	32.643	0.746955	0.38204	1.95518	0.0505623	0.307116
1439	chr1	75190561	75193521	2961	*	ENSMUSG00000026199.17	Ankzf1	0	0	8.6442	8.65723	8.57738	8.51536	7.80141	8.04552	8.28202	7.70654	7.69768	8.77809	8.40385	8.59201	8.79257	325.775	-0.554212	0.25327	-2.18823	0.0286529	0.199527	325.775	-0.388914	0.280334	-1.38732	0.165343	0.713704	325.775	0.0457128	0.279757	0.163402	0.870202	0.962723	325.775	0.0587371	0.280146	0.209666	0.833928	0.979896	325.775	0.599925	0.282534	2.12337	0.0337226	0.189752	325.775	0.493364	0.279945	1.76236	0.0780084	0.381997
10388	chr11	35349623	35352239	2617	*	ENSMUSG00000086311.1	Gm12122	0	0	7.10363	6.94763	7.69053	7.51553	6.96183	7.38432	7.24009	6.90051	7.2323	7.46216	7.11941	7.40416	7.61905	154.217	-0.202722	0.217248	-0.933134	0.350751	0.669969	154.217	-0.388923	0.235771	-1.64958	0.099029	0.604673	154.217	-0.371892	0.242461	-1.53382	0.125073	0.452832	154.217	-0.208934	0.236791	-0.882357	0.377584	0.879698	154.217	-0.169171	0.246371	-0.686651	0.492303	0.782999	154.217	-0.191904	0.241464	-0.794749	0.42676	0.803055
82361	chr9	43807161	43809324	2164	*	ENSMUSG00000096322.1	Gm3898	20638	0	6.79801	6.52464	7.0656	6.67982	6.43968	6.49669	6.32802	6.46232	6.18092	6.76615	6.74283	6.86566	7.01848	100.148	-0.462132	0.228944	-2.01853	0.0435357	0.246244	100.148	-0.388925	0.246285	-1.57916	0.114298	0.63496	100.148	-0.215611	0.248981	-0.865974	0.386504	0.733156	100.148	-0.00113631	0.246066	-0.0046179	0.996315	0.999965	100.148	0.246521	0.257585	0.957049	0.338543	0.667701	100.148	0.172177	0.249197	0.690929	0.48961	0.839197
45090	chr2	92606612	92607191	580	*	ENSMUSG00000027221.5	Chst1	6904	0	3.76586	4.71682	4.47431	4.79794	4.56758	4.30746	3.92292	3.99113	4.93143	3.69035	4.42865	3.90375	3.96746	20.4481	0.222887	0.419727	0.531028	0.5954	0.833038	20.4481	-0.388968	0.43004	-0.904494	0.365734	0.871693	20.4481	0.229559	0.457961	0.501263	0.616186	0.867126	20.4481	-0.572832	0.444921	-1.28749	0.197923	0.786317	20.4481	0.00667224	0.461716	0.014451	0.98847	NA	20.4481	0.0456955	0.443518	0.10303	0.917939	0.982627
16362	chr12	8920798	8925043	4246	*	ENSMUSG00000020585.4	Laptm4a	0	0	9.5484	9.69649	9.35693	9.23936	8.22298	8.72796	8.92762	8.43143	8.49044	9.5263	8.89014	9.00102	9.28143	524.92	-0.416301	0.259762	-1.60262	0.109018	0.387751	524.92	-0.388994	0.287794	-1.35164	0.17649	0.727323	524.92	0.558183	0.287475	1.94168	0.0521765	0.285144	524.92	-0.232527	0.288092	-0.80713	0.419592	0.891886	524.92	0.974483	0.289066	3.37114	0.000748572	0.0190335	524.92	0.714649	0.287177	2.48854	0.012827	0.143013
85203	chr9	108000300	108004827	4528	*	ENSMUSG00000093619.1	4930535L15Rik	0	0	9.07623	9.13074	9.08447	8.84779	8.19011	8.44629	8.80503	8.33153	8.17489	9.06858	8.94461	8.93393	9.18622	439.235	-0.528339	0.230241	-2.29472	0.0217493	0.174317	439.235	-0.389003	0.255184	-1.5244	0.127409	0.660142	439.235	0.077826	0.254639	0.305633	0.759884	0.926434	439.235	0.0557156	0.255036	0.218462	0.827069	0.978839	439.235	0.606165	0.256835	2.36014	0.0182683	0.131404	439.235	0.522545	0.254788	2.0509	0.0402764	0.27175
55467	chr4	97711738	97714123	2386	*	ENSMUSG00000085710.1	Gm12676	43265	0	6.06966	5.79808	6.72823	6.82095	6.58581	7.28636	6.74492	6.62363	6.23331	6.28077	6.81769	6.94957	6.31189	93.1028	0.168077	0.244155	0.688403	0.491199	0.773101	93.1028	-0.389046	0.270992	-1.43564	0.151106	0.694241	93.1028	-0.793305	0.285304	-2.78056	0.00542654	0.0687482	93.1028	-0.0539205	0.27121	-0.198815	0.842407	0.981036	93.1028	-0.961382	0.286869	-3.35129	0.00080436	0.019826	93.1028	-0.45818	0.285097	-1.6071	0.108032	0.447479
51543	chr3	97628562	97629036	475	*	ENSMUSG00000028088.14	Fmo5	0	0	4.15413	4.60128	4.67693	4.695	4.28589	4.86793	5.48927	4.49875	4.23938	4.18607	4.35013	4.7752	4.92059	23.5937	0.221916	0.355335	0.624525	0.532283	0.797684	23.5937	-0.38905	0.398835	-0.975468	0.329328	0.852563	23.5937	-0.325654	0.409859	-0.794552	0.426874	0.761008	23.5937	0.0233834	0.397545	0.0588195	0.953096	0.9951	23.5937	-0.54757	0.412672	-1.32689	0.184545	0.492813	23.5937	0.0867792	0.41111	0.211085	0.832821	0.963052
58841	chr4	141660671	141661491	821	*	ENSMUSG00000028917.14	Plekhm2	3407	0	4.15413	4.33811	5.19977	4.93975	4.80316	4.41733	4.38091	4.83635	4.60015	4.63337	4.17896	4.45622	4.14853	25.6899	0.310954	0.355758	0.874061	0.382085	0.69489	25.6899	-0.389058	0.346791	-1.12188	0.261913	0.805855	25.6899	-0.0327254	0.402653	-0.0812746	0.935224	0.981911	25.6899	-0.822577	0.368292	-2.23349	0.0255166	0.450443	25.6899	-0.343679	0.403337	-0.852089	0.394165	0.713019	25.6899	-0.466245	0.383084	-1.21708	0.223573	0.625904
32765	chr16	95636760	95638873	2114	*	ENSMUSG00000040732.18	Erg	50166	0	5.74181	5.66054	7.04133	6.92695	5.92424	6.02757	6.32802	6.65596	6.80612	6.30511	6.8749	6.94957	6.38593	89.5901	-0.675845	0.242091	-2.79169	0.00524331	0.0886876	89.5901	-0.389071	0.251876	-1.54469	0.122421	0.650272	89.5901	-1.07459	0.276922	-3.88049	0.000104246	0.0038004	89.5901	-0.224812	0.253473	-0.886928	0.375118	0.878404	89.5901	-0.398748	0.288375	-1.38274	0.166744	0.467914	89.5901	-0.910334	0.275462	-3.30476	0.000950583	0.0251326
85556	chr9	114932771	114936155	3385	*	ENSMUSG00000050627.13	Gpd1l	0	0	8.52587	8.36127	8.77797	8.59613	8.10451	8.40021	8.51217	8.07671	8.03431	8.68838	8.59049	8.77691	8.85582	352.132	-0.402624	0.205371	-1.96047	0.0499404	0.263667	352.132	-0.389072	0.227267	-1.71196	0.086904	0.577593	352.132	-0.300911	0.228084	-1.3193	0.18707	0.54525	352.132	0.0567062	0.227061	0.249739	0.802789	0.976323	352.132	0.101713	0.230509	0.441255	0.659029	0.874401	352.132	0.144868	0.228289	0.634581	0.525702	0.860091
57683	chr4	133604854	133608256	3403	*	ENSMUSG00000047281.3	Sfn	2685	0	7.09257	7.15646	7.12454	7.09808	6.95206	6.47144	7.05266	6.62363	7.05928	6.44315	6.88886	6.63732	6.75068	124.524	0.0975459	0.225822	0.431959	0.665771	0.868058	124.524	-0.389075	0.243465	-1.59807	0.110027	0.626516	124.524	0.369329	0.245858	1.50221	0.133043	0.465802	124.524	-0.355378	0.246091	-1.4441	0.148712	0.744563	124.524	0.271783	0.248322	1.09448	0.273744	0.601758	124.524	0.403026	0.24323	1.65697	0.0975246	0.426548
17202	chr12	54653803	54657692	3890	*	ENSMUSG00000044408.6	Sptssa	0	0	8.88115	8.80489	8.87042	8.64872	7.87046	8.6172	8.38954	8.02399	8.12029	8.83354	8.59475	8.92014	9.04195	380.199	-0.548451	0.237355	-2.31068	0.0208505	0.170834	380.199	-0.389081	0.263104	-1.47881	0.139192	0.678521	380.199	-0.0215943	0.262564	-0.0822441	0.934453	0.981847	380.199	0.101947	0.262847	0.387856	0.698122	0.958161	380.199	0.526857	0.265015	1.98802	0.0468091	0.229064	380.199	0.469433	0.262822	1.78613	0.0740782	0.37252
34869	chr17	35115058	35116795	1738	*	ENSMUSG00000043807.6	Ly6g5b	0	0	6.27926	5.82408	5.96462	6.04721	5.98298	5.48761	5.57752	5.41702	5.92893	5.50238	5.94172	5.66283	5.79152	58.5625	-0.073013	0.267733	-0.272709	0.785077	0.921243	58.5625	-0.389088	0.285168	-1.36442	0.172437	0.722084	58.5625	0.275842	0.286409	0.963105	0.335495	0.695847	58.5625	-0.214383	0.287767	-0.744987	0.456279	0.905068	58.5625	0.348855	0.293518	1.18853	0.234624	0.556409	58.5625	0.450547	0.283798	1.58756	0.112385	0.456018
42620	chr2	27719310	27722829	3520	*	ENSMUSG00000015846.14	Rxra	42869	0	6.47931	6.97109	7.01665	7.07777	6.86103	6.15991	6.5838	6.69798	6.79454	6.48638	7.05897	6.74561	6.49032	112.758	-0.199513	0.239326	-0.833647	0.40448	0.712376	112.758	-0.389094	0.256624	-1.5162	0.129468	0.663214	112.758	-0.0339736	0.262085	-0.129628	0.896861	0.971207	112.758	-0.269438	0.258492	-1.04234	0.297253	0.847429	112.758	0.16554	0.267539	0.618749	0.536081	0.810281	112.758	0.0856827	0.260243	0.329242	0.741973	0.938948
31882	chr16	62327181	62328558	1378	*	ENSMUSG00000070173.1	Gm24164	242477	0	5.82434	5.18648	5.77159	6.20538	6.21306	6.63956	6.27621	5.8299	5.67484	5.34689	5.5782	6.4706	6.19317	59.9111	0.241703	0.274492	0.880545	0.378564	0.691952	59.9111	-0.389096	0.310911	-1.25147	0.210763	0.762556	59.9111	-0.61257	0.319558	-1.91693	0.055247	0.293998	59.9111	0.132459	0.309058	0.428589	0.668222	0.9527	59.9111	-0.854273	0.320776	-2.66315	0.00774136	0.0782646	59.9111	-0.0910151	0.321351	-0.283227	0.777003	0.948383
39631	chr19	5702029	5706352	4324	*	ENSMUSG00000024936.7	Kcnk7	0	0	7.26994	7.47636	7.69832	7.75183	7.47974	6.76954	7.17085	7.38505	7.37127	7.25905	7.58139	7.45609	7.61905	175.452	-0.36635	0.20245	-1.80958	0.0703607	0.312677	175.452	-0.389109	0.218136	-1.78379	0.0744586	0.546873	175.452	-0.175734	0.22206	-0.791383	0.428721	0.762215	175.452	-0.174571	0.218947	-0.797318	0.425266	0.893898	175.452	0.190615	0.227284	0.838665	0.401657	0.718975	175.452	0.0388036	0.221261	0.175375	0.860785	0.969878
38021	chr18	55189688	55191573	1886	*	ENSMUSG00000088227.1	Gm22597	9847	0	5.97648	6.14607	6.56758	6.18653	5.51046	6.22179	6.07868	6.30807	5.79591	5.83893	5.9943	6.09822	6.45636	68.7347	-0.260316	0.265903	-0.97899	0.327585	0.650265	68.7347	-0.389129	0.283205	-1.37402	0.169435	0.718355	68.7347	-0.133524	0.290584	-0.459502	0.645874	0.880358	68.7347	-0.192234	0.284976	-0.674563	0.499954	0.91566	68.7347	0.126792	0.298872	0.424235	0.671394	0.880126	68.7347	0.063371	0.288848	0.219392	0.826344	0.961346
65809	chr5	142557207	142558252	1046	*	ENSMUSG00000105213.1	Gm43037	762	0	6.06966	5.57126	5.9902	6.06795	5.4562	5.63134	5.48927	5.77207	5.48623	5.66171	6.11795	6.52023	6.21365	56.1237	-0.796642	0.2583	-3.08417	0.00204118	0.0572159	56.1237	-0.389202	0.275996	-1.41017	0.158489	0.705216	56.1237	-0.470105	0.276501	-1.7002	0.089094	0.381551	56.1237	0.276302	0.272263	1.01484	0.310184	0.85306	56.1237	0.326537	0.29461	1.10837	0.267702	0.595397	56.1237	0.195398	0.280177	0.69741	0.485546	0.837045
33380	chr17	15535672	15536878	1207	*	ENSMUSG00000014771.12	Pdcd2	8370	0	5.49539	5.33853	5.8575	5.72028	5.34116	5.48761	5.48927	5.3127	5.64936	5.24989	5.54333	6.14643	5.19227	46.4334	-0.274476	0.290238	-0.945693	0.344305	0.664517	46.4334	-0.389204	0.309604	-1.2571	0.208716	0.761043	46.4334	-0.289268	0.319722	-0.904747	0.365599	0.718677	46.4334	-0.0887278	0.310464	-0.28579	0.775039	0.97194	46.4334	-0.0147915	0.33055	-0.0447482	0.964308	0.98994	46.4334	0.0112088	0.318887	0.0351499	0.97196	0.995318
51487	chr3	96556772	96559112	2341	*	ENSMUSG00000038393.14	Txnip	0	0	8.27507	8.115	8.25745	8.1523	7.4592	7.68817	7.94309	7.64879	7.46189	8.21953	7.84746	8.20122	8.19385	242.95	-0.389162	0.220442	-1.76537	0.0775012	0.327635	242.95	-0.389229	0.241586	-1.61114	0.107149	0.620984	242.95	0.105553	0.241893	0.436362	0.662574	0.887694	242.95	-0.113891	0.241893	-0.470835	0.637759	0.947763	242.95	0.494715	0.245388	2.01605	0.0437947	0.220748	242.95	0.380891	0.241587	1.57662	0.114882	0.461157
79473	chr8	107401825	107405114	3290	*	ENSMUSG00000003849.8	Nqo1	0	0	7.93463	7.63165	8.33936	8.18115	7.43836	7.65491	7.74772	7.73709	7.67261	8.15402	8.18944	8.26083	8.21939	243.405	-0.613722	0.193749	-3.16761	0.00153699	0.0501997	243.405	-0.389239	0.210389	-1.8501	0.0642997	0.514775	243.405	-0.43522	0.213593	-2.03761	0.041589	0.250136	243.405	-0.0376289	0.210431	-0.178818	0.85808	0.983062	243.405	0.178502	0.218649	0.816386	0.41428	0.727634	243.405	-0.0836096	0.213552	-0.39152	0.695413	0.925421
26545	chr15	27629069	27631886	2818	*	ENSMUSG00000046034.7	Otulin	0	0	8.25041	8.31159	8.53889	8.39738	7.56553	7.88268	8.03168	7.82978	7.85643	8.45807	8.3744	8.39989	8.43529	280.253	-0.573324	0.205142	-2.79477	0.00519363	0.0883948	280.253	-0.38925	0.224223	-1.73599	0.0825653	0.567827	280.253	-0.122457	0.225251	-0.543646	0.586685	0.852689	280.253	-0.0660423	0.224347	-0.294376	0.768471	0.970866	280.253	0.450868	0.22928	1.96645	0.0492461	0.235711	280.253	0.200751	0.225128	0.89172	0.372543	0.765283
63203	chr5	114126011	114129325	3315	*	ENSMUSG00000044339.12	Alkbh2	0	0	8.7359	8.53268	8.42157	8.23259	7.60969	7.72068	8.26883	7.73709	7.51928	8.40555	8.25016	8.26083	8.65335	294.515	-0.509933	0.24141	-2.11231	0.0346595	0.21931	294.515	-0.389252	0.266846	-1.45871	0.144645	0.685257	294.515	0.2383	0.265335	0.898113	0.369126	0.721006	294.515	0.0707088	0.266584	0.26524	0.790824	0.974554	294.515	0.748233	0.268482	2.7869	0.00532148	0.0629867	294.515	0.698261	0.265598	2.62901	0.00856335	0.111043
13479	chr11	95209151	95211981	2831	*	ENSMUSG00000085992.1	Gm11515	13650	0	7.68509	7.25532	7.65898	7.50795	6.79699	7.10123	7.51052	7.03773	7.2323	7.30806	7.40811	7.46245	7.41313	164.433	-0.277356	0.215153	-1.28911	0.197361	0.516018	164.433	-0.389295	0.23341	-1.66786	0.0953432	0.597729	164.433	0.0569477	0.234931	0.242402	0.808469	0.943125	164.433	-0.156496	0.234139	-0.668391	0.503884	0.916742	164.433	0.334303	0.239516	1.39574	0.162792	0.461916	164.433	0.289747	0.234204	1.23715	0.21603	0.617997
34440	chr17	30335242	30336197	956	*	ENSMUSG00000089222.1	Gm25049	24162	0	4.92633	5.37417	5.77159	5.46271	5.53684	5.48761	5.44303	5.3127	5.39718	5.00436	5.64551	5.49921	5.38514	41.5325	-0.0183707	0.277103	-0.0662956	0.947143	0.982069	41.5325	-0.389304	0.299014	-1.30196	0.192931	0.744652	41.5325	-0.350687	0.313914	-1.11714	0.263933	0.631546	41.5325	-0.111231	0.300383	-0.370296	0.711162	0.960325	41.5325	-0.332316	0.320612	-1.03651	0.299966	0.630313	41.5325	-0.0726142	0.312603	-0.232289	0.816314	0.958848
86766	chrX	101418300	101421319	3020	*	ENSMUSG00000031310.16	Zmym3	0	0	7.7569	7.66799	7.99851	7.93237	7.12721	7.43744	7.76662	7.16303	7.37127	8.03896	8.18944	8.42291	8.51994	221.602	-0.929427	0.234072	-3.97068	7.16666e-05	0.0115264	221.602	-0.389313	0.258458	-1.50629	0.131993	0.667553	221.602	-0.674277	0.258576	-2.60765	0.00911656	0.097495	221.602	0.420652	0.257017	1.63667	0.101699	0.685538	221.602	0.25515	0.264216	0.965687	0.334201	0.663482	221.602	0.135689	0.260009	0.521863	0.601766	0.891955
73706	chr7	95733845	95735568	1724	*	ENSMUSG00000108628.1	RP23-44I18.1	177817	0	5.95221	5.60164	7.01665	6.84518	6.69526	7.19676	7.00571	6.67713	6.25036	6.65688	6.95668	7.25823	7.07553	102.685	-0.141164	0.219785	-0.642281	0.520691	0.791301	102.685	-0.389368	0.245026	-1.58908	0.112041	0.630343	102.685	-1.33614	0.264918	-5.04361	4.56837e-07	5.86337e-05	102.685	0.175965	0.243485	0.722695	0.469867	0.908971	102.685	-1.19498	0.268708	-4.44712	8.70275e-06	0.000943424	102.685	-0.770809	0.266335	-2.89413	0.00380212	0.0660198
71825	chr7	29471231	29471799	569	*	ENSMUSG00000030583.16	Sipa1l3	46841	0	4.31503	4.77129	4.67693	4.93975	4.15576	4.05893	5.24167	4.6774	4.48962	4.13265	4.0851	3.90375	4.38355	23.2329	0.461334	0.388938	1.18614	0.235568	0.560128	23.2329	-0.389373	0.394627	-0.986685	0.323797	0.849257	23.2329	0.458573	0.423233	1.0835	0.278586	0.645967	23.2329	-0.724359	0.413893	-1.75011	0.0800986	0.639763	23.2329	-0.00276056	0.419266	-0.00658426	0.994747	0.998607	23.2329	0.123587	0.404413	0.305596	0.759912	0.943671
35226	chr17	46088664	46089361	698	*	ENSMUSG00000023967.9	Mrps18a	21624	0	4.31503	5.06091	4.47431	5.29687	4.92801	3.75848	4.05175	4.90971	4.84428	3.76246	4.70593	4.45622	4.2312	24.2863	-0.0771466	0.413416	-0.186608	0.851968	0.948721	24.2863	-0.389399	0.423653	-0.919147	0.358019	0.86836	24.2863	0.275724	0.440621	0.625761	0.531472	0.825067	24.2863	-0.499002	0.433955	-1.14989	0.250188	0.820297	24.2863	0.35287	0.452549	0.77974	0.435544	0.742896	24.2863	0.166121	0.430479	0.385898	0.699572	0.926809
62368	chr5	99472816	99473264	449	*	ENSMUSG00000104753.1	Gm43253	35124	0	4.92633	4.18601	4.85457	4.79794	4.61788	5.63134	5.18661	4.71881	4.60015	3.9594	4.82685	4.50634	4.81733	26.5883	0.463149	0.349015	1.32702	0.184503	0.500183	26.5883	-0.389415	0.390513	-0.997188	0.318673	0.846582	26.5883	-0.119071	0.400987	-0.296944	0.766509	0.928982	26.5883	-0.115488	0.392453	-0.294272	0.76855	0.970866	26.5883	-0.58222	0.398349	-1.46158	0.143856	0.431911	26.5883	0.154856	0.399089	0.388025	0.697997	0.926342
46530	chr2	134486155	134487183	1029	*	ENSMUSG00000027261.2	Hao1	67184	0	4.71183	5.26451	5.32568	5.2248	4.92801	5.91969	6.13793	5.10975	5.05302	4.47069	4.99111	5.00174	5.06281	36.3323	0.711704	0.326652	2.17878	0.029348	0.202021	36.3323	-0.38942	0.363732	-1.07062	0.284339	0.822839	36.3323	-0.00213358	0.375694	-0.00567904	0.995469	0.998937	36.3323	-0.263608	0.368122	-0.716088	0.473937	0.90944	36.3323	-0.713838	0.369294	-1.93298	0.0532386	0.2466	36.3323	0.123678	0.371393	0.333012	0.739125	0.938059
73597	chr7	89355680	89356981	1302	*	ENSMUSG00000101924.1	Gm28748	11437	0	5.06858	5.06091	6.06434	5.36551	5.75478	6.28112	5.81387	5.2854	5.51473	5.2992	5.67802	6.09822	5.81851	48.3035	0.0685696	0.269971	0.253989	0.799504	0.927107	48.3035	-0.389431	0.303933	-1.28131	0.200086	0.753033	48.3035	-0.839585	0.321746	-2.60946	0.00906843	0.0972066	48.3035	0.140533	0.301526	0.466071	0.641165	0.948216	48.3035	-0.908155	0.325562	-2.7895	0.00527896	0.0627686	48.3035	-0.309621	0.324003	-0.955612	0.339268	0.738495
34765	chr17	34397736	34399896	2161	*	ENSMUSG00000082103.1	Gm15320	0	0	8.21515	7.34784	7.65898	8.01481	6.92235	7.14978	7.65949	7.20734	6.98992	7.97969	7.97068	8.20881	8.36838	204.547	-0.925447	0.278499	-3.32298	0.000890621	0.0390811	204.547	-0.389436	0.307591	-1.26609	0.205482	0.75862	204.547	-0.348572	0.30645	-1.13745	0.25535	0.623452	204.547	0.344654	0.306474	1.12458	0.260768	0.825852	204.547	0.576875	0.311893	1.84959	0.0643725	0.275264	204.547	0.385518	0.307567	1.25344	0.210044	0.60968
31688	chr16	49812594	49814437	1844	*	ENSMUSG00000097465.1	Gm16619	12060	0	6.75657	6.20662	6.90002	6.49303	6.36802	6.86958	6.27621	6.13533	6.12655	6.62822	6.69597	6.68161	6.85864	90.177	-0.231578	0.247184	-0.936866	0.348828	0.668432	90.177	-0.389452	0.271163	-1.43623	0.150937	0.694065	90.177	-0.242799	0.27338	-0.888136	0.374468	0.72493	90.177	0.0398729	0.270596	0.147352	0.882854	0.986316	90.177	-0.0112211	0.27912	-0.0402018	0.967932	0.990785	90.177	0.186526	0.273941	0.680897	0.495937	0.843045
3595	chr1	153548909	153550316	1408	*	ENSMUSG00000042684.8	Npl	0	0	6.31776	4.82378	6.24521	6.52339	6.27705	6.15991	5.88477	6.15054	5.92893	5.93567	6.31687	6.25302	6.12994	66.0263	-0.112393	0.283774	-0.396066	0.692056	0.881142	66.0263	-0.389459	0.307861	-1.26505	0.205854	0.758697	66.0263	-0.490833	0.320751	-1.53026	0.125952	0.454051	66.0263	-0.160293	0.309158	-0.518484	0.604121	0.940746	66.0263	-0.378439	0.326091	-1.16053	0.245831	0.570618	66.0263	-0.261667	0.319501	-0.818986	0.412794	0.795438
23779	chr14	27201438	27202082	645	*	ENSMUSG00000021895.9	Arhgef3	35956	0	5.11304	4.47569	5.74178	5.46271	4.75902	5.14843	5.66068	5.10975	5.20067	5.34689	5.43336	5.22768	5.4556	37.9611	-0.169577	0.304058	-0.557714	0.577039	0.822904	37.9611	-0.389476	0.319129	-1.22044	0.222299	0.774101	37.9611	-0.559809	0.347434	-1.61127	0.107122	0.419489	37.9611	-0.240704	0.322668	-0.74598	0.45568	0.905064	37.9611	-0.390232	0.357457	-1.09169	0.27497	0.603302	37.9611	-0.411036	0.34415	-1.19435	0.23234	0.63605
1544	chr1	77387175	77389752	2578	*	ENSMUSG00000099141.1	Mir6352	107015	0	6.66994	6.49257	6.88646	6.82095	6.16313	6.96313	6.60495	6.47446	6.31662	6.5891	6.94337	6.98535	6.9469	100.318	-0.375536	0.225277	-1.667	0.095515	0.363371	100.318	-0.389479	0.246236	-1.58173	0.11371	0.633939	100.318	-0.379362	0.248985	-1.52363	0.1276	0.456916	100.318	0.106836	0.245138	0.435821	0.662966	0.951699	100.318	-0.00382628	0.256069	-0.0149424	0.988078	0.99644	100.318	0.116954	0.250066	0.467692	0.640005	0.906808
82888	chr9	54862460	54865518	3059	*	ENSMUSG00000032293.7	Ireb2	0	0	8.60971	8.63169	8.82848	8.41772	7.68828	7.93903	8.28202	7.82978	7.86753	8.81246	8.3892	8.5978	8.87201	324.896	-0.649328	0.254961	-2.54677	0.0108725	0.12594	324.896	-0.389532	0.281461	-1.38396	0.16637	0.715125	324.896	-0.0127754	0.281439	-0.0453931	0.963794	0.989961	324.896	-0.00328637	0.281414	-0.0116781	0.990682	0.99958	324.896	0.636552	0.284535	2.23717	0.0252753	0.160376	324.896	0.37347	0.281487	1.32678	0.184582	0.575293
37373	chr18	34166897	34167902	1006	*	ENSMUSG00000096804.1	Gm23411	21036	0	4.92633	5.10399	5.44149	5.52405	5.18312	5.32796	5.44303	5.39164	5.09137	4.77954	4.42865	4.89291	5.15039	35.298	0.463626	0.309408	1.49843	0.134021	0.429491	35.298	-0.389569	0.319831	-1.21805	0.223207	0.774583	35.298	0.162796	0.346567	0.46974	0.638541	0.87698	35.298	-0.641352	0.332518	-1.92878	0.0537587	0.570299	35.298	-0.30083	0.343727	-0.875202	0.381464	0.703042	35.298	-0.0889864	0.334414	-0.266096	0.790165	0.951895
56766	chr4	124648280	124648634	355	*	ENSMUSG00000090125.3	Pou3f1	8172	0	4.31503	4.18601	4.32146	3.94173	4.01273	2.86133	2.73704	4.12036	3.75717	3.35937	3.98471	4.04608	2.86307	15.3373	-0.335968	0.487525	-0.689129	0.490742	NA	15.3373	-0.38962	0.476568	-0.817553	0.413612	NA	15.3373	0.547842	0.484487	1.13077	0.258154	0.625851	15.3373	-0.426985	0.490057	-0.871297	0.383592	0.881944	15.3373	0.88381	0.51623	1.71205	0.0868879	NA	15.3373	0.510476	0.470839	1.08419	0.278283	NA
63744	chr5	119023804	119024144	341	*	ENSMUSG00000107371.1	Gm43784	26807	0	3.87315	4.10349	5.10927	4.02896	4.51547	3.91651	2.73704	4.23896	4.36992	4.23758	4.17896	3.3662	3.38037	18.1152	0.32024	0.460952	0.694736	0.487221	NA	18.1152	-0.389621	0.440531	-0.884435	0.376462	0.875644	18.1152	0.349248	0.500241	0.698159	0.485078	0.797693	18.1152	-1.043	0.47223	-2.20866	0.0271981	0.460863	18.1152	0.029008	0.500843	0.0579183	0.953814	NA	18.1152	-0.304127	0.470434	-0.646483	0.517967	0.855033
76624	chr8	11584845	11587921	3077	*	ENSMUSG00000045969.7	Ing1	28778	0	7.96526	7.80485	8.38347	8.10791	7.38127	7.32916	7.72858	7.69102	7.43231	8.30953	7.99669	8.34242	8.44398	239.849	-0.789095	0.232437	-3.39488	0.000686589	0.0348052	239.849	-0.389628	0.253944	-1.5343	0.124955	0.655235	239.849	-0.388969	0.255751	-1.52089	0.128288	0.457999	239.849	0.0234329	0.253792	0.0923313	0.926435	0.991992	239.849	0.400126	0.260944	1.53338	0.125183	0.399768	239.849	0.0240916	0.255903	0.0941438	0.924995	0.984532
69552	chr6	116631779	116632732	954	*	ENSMUSG00000107428.1	RP24-171J16.3	1556	0	5.19805	4.60128	5.40391	5.14893	5.6132	5.585	5.12937	4.83635	5.05302	4.81389	4.93841	5.00174	5.15039	33.9637	0.44849	0.298143	1.50428	0.132511	0.427209	33.9637	-0.389666	0.32634	-1.19405	0.232459	0.782942	33.9637	-0.108662	0.342723	-0.317055	0.751202	0.923124	33.9637	-0.252028	0.330914	-0.761612	0.446291	0.90205	33.9637	-0.557152	0.340509	-1.63623	0.101791	0.356738	33.9637	0.0289758	0.338309	0.085649	0.931745	0.986168
48171	chr2	166254826	166255317	492	*	ENSMUSG00000084840.1	Gm11468	18590	0	4.31503	4.10349	4.6125	5.10945	3.85393	3.37855	4.64874	4.90971	4.23938	4.28731	4.26708	4.45622	4.70611	21.819	-0.465892	0.397179	-1.173	0.240795	0.56568	21.819	-0.389669	0.388909	-1.00195	0.316366	0.845249	21.819	-0.291293	0.426863	-0.682404	0.494983	0.803694	21.819	-0.417197	0.398271	-1.04752	0.29486	0.84557	21.819	0.174599	0.453081	0.385358	0.699972	NA	21.819	-0.31882	0.418142	-0.762468	0.44578	0.814819
40937	chr19	45132056	45132620	565	*	ENSMUSG00000025215.10	Tlx1	18059	0	4.65282	4.77129	5.01272	4.58416	5.00561	4.61475	4.72801	4.75907	4.16939	4.28731	5.39476	4.89291	4.70611	26.5253	-0.208926	0.334547	-0.624504	0.532297	0.797684	26.5253	-0.389686	0.373027	-1.04466	0.296182	0.831334	26.5253	-0.31447	0.371066	-0.847478	0.396729	0.741162	26.5253	0.218225	0.367547	0.593732	0.552691	0.928091	26.5253	-0.105544	0.384123	-0.274767	0.783495	0.930123	26.5253	0.29344	0.376495	0.779398	0.435745	0.808533
9001	chr10	122767596	122770984	3389	*	ENSMUSG00000099225.1	Mir8104	88280	0	6.81156	6.98268	8.33936	8.14743	7.27558	7.80395	8.01597	8.10821	7.6599	7.76391	7.86168	8.29331	7.37728	217.125	-0.175004	0.244429	-0.715971	0.474009	0.761893	217.125	-0.389753	0.267827	-1.45524	0.145602	0.685937	217.125	-1.00235	0.278935	-3.59351	0.000326257	0.0089622	217.125	-0.351043	0.268907	-1.30544	0.191742	0.783083	217.125	-0.827349	0.281242	-2.94177	0.0032634	0.0473689	217.125	-0.963643	0.277893	-3.46767	0.000524983	0.0166113
38879	chr18	76334564	76338096	3533	*	ENSMUSG00000024563.15	Smad2	92983	0	7.13631	7.07218	8.21468	8.10289	7.44534	7.66608	7.90096	7.54325	7.7345	7.99474	8.1552	8.27896	8.30776	234.645	-0.576827	0.190657	-3.02546	0.00248253	0.0625049	234.645	-0.389794	0.208548	-1.86908	0.0616115	0.505571	234.645	-1.15088	0.217643	-5.28793	1.23706e-07	2.19889e-05	234.645	0.0906161	0.208091	0.435465	0.663225	0.951699	234.645	-0.574057	0.222273	-2.58267	0.00980402	0.090094	234.645	-0.670473	0.218081	-3.07442	0.0021091	0.044116
68511	chr6	88743618	88744714	1097	*	ENSMUSG00000107835.1	RP23-170C11.4	890	0	5.11304	4.97068	6.13485	6.08841	5.53684	5.585	5.91895	5.56059	5.7487	5.85551	5.9943	6.01411	5.27254	52.8528	-0.126025	0.270839	-0.465315	0.641706	0.856387	52.8528	-0.389795	0.284411	-1.37054	0.17052	0.719898	52.8528	-0.780311	0.317513	-2.45757	0.0139879	0.128913	52.8528	-0.311395	0.288222	-1.0804	0.279963	0.83819	52.8528	-0.654286	0.324848	-2.01413	0.0439959	0.221317	52.8528	-0.701911	0.314058	-2.23498	0.0254189	0.211485
71683	chr7	28450563	28452822	2260	*	ENSMUSG00000030600.15	Lrfn1	0	0	7.30868	7.18683	7.52537	7.50795	6.27705	6.79011	7.24009	6.8076	6.75924	7.63058	7.48362	7.44328	7.7011	148.308	-0.74515	0.262415	-2.83958	0.00451727	0.0826434	148.308	-0.389825	0.285302	-1.36636	0.171827	0.721555	148.308	-0.299237	0.287101	-1.04227	0.297287	0.664002	148.308	0.029895	0.285045	0.104878	0.916472	0.990397	148.308	0.445913	0.29431	1.51512	0.129743	0.407813	148.308	0.120484	0.287356	0.419283	0.675009	0.918402
18189	chr12	86022321	86025055	2735	*	ENSMUSG00000097902.1	Gm26531	43306	0	5.97648	6.37437	7.32884	6.98264	6.56032	6.70602	5.98498	6.95351	6.75924	6.59898	6.74283	6.65963	6.0638	98.8629	-0.0694552	0.252585	-0.274977	0.783334	0.920547	98.8629	-0.38986	0.265148	-1.47035	0.141468	0.681567	98.8629	-0.334343	0.283269	-1.1803	0.237881	0.604361	98.8629	-0.648977	0.270036	-2.4033	0.0162479	0.38555	98.8629	-0.264888	0.287691	-0.920737	0.357188	0.683455	98.8629	-0.593459	0.278614	-2.13004	0.0331682	0.244691
59409	chr4	149830250	149831760	1511	*	ENSMUSG00000106221.1	AL626808.1	12485	0	5.65426	5.57126	6.44343	6.14808	5.48359	5.76203	5.6197	5.88551	6.23331	5.58425	5.83042	5.88746	5.4208	58.6064	-0.121241	0.271761	-0.44613	0.655503	0.863371	58.6064	-0.389867	0.27653	-1.40985	0.158583	0.705284	58.6064	-0.121709	0.298458	-0.407793	0.683426	0.896686	58.6064	-0.576495	0.283823	-2.03118	0.0422368	0.52842	58.6064	-0.000467948	0.30653	-0.0015266	0.998782	0.999842	58.6064	-0.308337	0.291532	-1.05765	0.290217	0.695319
7636	chr10	80601452	80604456	3005	*	ENSMUSG00000035370.7	Adat3	0	0	8.55838	8.6169	8.48143	8.31299	7.55266	7.56228	7.9678	7.65414	7.78803	8.4499	8.04111	8.2276	8.41333	281.554	-0.533291	0.223252	-2.38874	0.0169061	0.154315	281.554	-0.389873	0.243847	-1.59884	0.109855	0.626309	281.554	0.353206	0.243427	1.45097	0.146788	0.488071	281.554	-0.163786	0.244269	-0.670516	0.502529	0.916361	281.554	0.886497	0.247384	3.58348	0.000339047	0.0115384	281.554	0.579292	0.243003	2.38389	0.0171308	0.169477
62427	chr5	100718842	100720590	1749	*	ENSMUSG00000035273.14	Hpse	0	0	6.78432	6.49257	7.18117	7.05716	6.61086	6.98113	6.83719	6.8548	6.48453	6.81783	7.19998	7.1677	6.9469	117.885	-0.307167	0.211041	-1.45548	0.145536	0.446572	117.885	-0.389908	0.229222	-1.70101	0.0889416	0.582669	117.885	-0.468875	0.235574	-1.99035	0.0465523	0.266822	117.885	-0.00955728	0.229079	-0.0417206	0.966721	0.996509	117.885	-0.161709	0.241537	-0.669497	0.503178	0.790574	117.885	-0.0885247	0.235714	-0.37556	0.707244	0.92916
34757	chr17	34287621	34288183	563	*	ENSMUSG00000036594.14	H2-Aa	0	0	5.11304	5.26451	5.77159	5.26128	5.07926	5.32796	5.44303	5.22919	5.12873	5.09093	5.27235	5.13515	5.19227	36.8149	0.0782071	0.292127	0.267716	0.788918	0.922925	36.8149	-0.389909	0.306156	-1.27356	0.202818	0.755888	36.8149	-0.00579643	0.322113	-0.017995	0.985643	0.996467	36.8149	-0.341925	0.312066	-1.09568	0.273219	0.833104	36.8149	-0.0840035	0.327828	-0.256243	0.797763	0.935028	36.8149	0.042188	0.316391	0.133341	0.893923	0.976153
20459	chr13	40708386	40711720	3335	*	ENSMUSG00000055732.1	Gm9979	4380	0	6.82498	6.73111	7.48095	7.2957	6.87143	7.30077	6.97355	6.97929	7.05928	6.97025	7.46511	7.67457	7.34051	142.559	-0.458357	0.198983	-2.3035	0.0212509	0.172455	142.559	-0.389916	0.217166	-1.79548	0.0725777	0.540619	142.559	-0.730539	0.22397	-3.26177	0.0011072	0.0219418	142.559	0.11483	0.216261	0.53098	0.595433	0.938557	142.559	-0.272182	0.230185	-1.18245	0.237027	0.559336	142.559	-0.225792	0.224844	-1.00422	0.315274	0.717806
8876	chr10	120864410	120865429	1020	*	ENSMUSG00000087480.1	Gm15910	6780	0	5.35437	5.74463	6.1576	6.43032	5.37079	5.91969	5.6197	6.00749	5.81895	5.91999	5.47096	5.86843	5.97063	56.3882	-0.165971	0.266566	-0.622626	0.53353	0.798321	56.3882	-0.389941	0.271738	-1.43499	0.151291	0.694477	56.3882	-0.232231	0.294554	-0.788414	0.430455	0.763414	56.3882	-0.519645	0.278238	-1.86763	0.0618141	0.594738	56.3882	-0.0662601	0.303271	-0.218485	0.827052	0.947059	56.3882	-0.361935	0.288423	-1.25488	0.209523	0.608885
1580	chr1	78511068	78512267	1200	*	ENSMUSG00000090486.2	BC035947	0	0	5.5928	5.94749	5.8575	5.96111	5.68573	5.76203	6.07868	5.3658	5.64936	5.56421	6.09405	6.04835	5.4208	52.7918	-0.0469441	0.265407	-0.176876	0.859606	0.951207	52.7918	-0.390016	0.290369	-1.34317	0.179216	0.730637	52.7918	-0.108458	0.293106	-0.370028	0.711362	0.907658	52.7918	-0.0232337	0.29027	-0.0800416	0.936204	0.993018	52.7918	-0.0615134	0.299196	-0.205596	0.837106	0.950511	52.7918	0.258324	0.293204	0.881038	0.378297	0.769988
6161	chr10	40058672	40059127	456	*	ENSMUSG00000038522.6	AI317395	33403	0	3.64993	4.33811	4.90924	4.46409	4.15576	4.41733	3.44854	3.99113	4.30612	4.59438	3.49414	3.47087	3.76035	17.98	0.525913	0.436174	1.20574	0.227918	NA	17.98	-0.39002	0.405211	-0.962511	0.335793	0.857521	17.98	0.49791	0.473739	1.05102	0.293248	0.660087	17.98	-1.18995	0.445086	-2.67353	0.00750577	0.278825	17.98	-0.0280027	0.465536	-0.0601515	0.952035	NA	17.98	-0.30202	0.436489	-0.69193	0.488982	0.838771
50894	chr3	86660873	86661196	324	*	ENSMUSG00000094392.1	Gm3788	10971	0	4.59129	4.47569	4.73861	3.64309	4.08602	4.51941	4.47582	3.6917	4.23938	3.76246	3.34013	4.35044	3.64447	17.3713	0.4951	0.421971	1.1733	0.240675	NA	17.3713	-0.390039	0.449863	-0.867016	0.385933	0.879601	17.3713	0.690928	0.451085	1.5317	0.125596	0.453443	17.3713	-0.416736	0.462402	-0.901241	0.36746	0.874443	17.3713	0.195829	0.445454	0.439616	0.660215	NA	17.3713	0.664231	0.438223	1.51574	0.129586	NA
5932	chr10	25436944	25437752	809	*	ENSMUSG00000019978.15	Epb41l2	77145	0	4.87562	4.87442	5.51382	5.66688	4.96733	5.88186	4.47582	5.53763	4.30612	5.45964	5.09107	5.19749	4.64712	34.7988	0.205872	0.359891	0.572041	0.567294	0.818385	34.7988	-0.390041	0.376758	-1.03525	0.30055	0.834244	34.7988	-0.132968	0.405186	-0.328166	0.742786	0.920313	34.7988	-0.605801	0.386156	-1.5688	0.116695	0.706506	34.7988	-0.338841	0.407938	-0.830617	0.40619	0.722183	34.7988	-0.348728	0.396241	-0.880093	0.378809	0.7703
49909	chr3	35323669	35324443	775	*	ENSMUSG00000093499.1	Gm25442	1170	0	5.0227	4.60128	5.61596	5.4937	5.37079	5.48761	5.06976	5.3395	4.75153	5.32324	5.04196	5.42298	5.34857	35.4806	0.0328207	0.297016	0.110502	0.912012	0.969666	35.4806	-0.390082	0.314741	-1.23937	0.215207	0.76675	35.4806	-0.478416	0.342895	-1.39522	0.162948	0.511876	35.4806	-0.271335	0.319023	-0.850519	0.395037	0.885711	35.4806	-0.511237	0.348955	-1.46505	0.142907	0.430439	35.4806	-0.359669	0.338915	-1.06124	0.288583	0.693478
40845	chr19	44106457	44108931	2475	*	ENSMUSG00000025199.16	Chuk	0	0	8.27996	7.8996	7.94064	7.85689	7.40294	7.55027	7.71891	7.24326	7.00003	8.05341	7.67295	7.74931	7.97742	205.382	-0.247258	0.244594	-1.01089	0.31207	0.637139	205.382	-0.390082	0.269407	-1.44793	0.147637	0.688897	205.382	0.2975	0.268513	1.10796	0.267881	0.635363	205.382	-0.0937877	0.269665	-0.347793	0.727995	0.963706	205.382	0.544758	0.271477	2.00664	0.0447879	0.223733	205.382	0.593795	0.268254	2.21355	0.0268595	0.217993
46753	chr2	144101574	144101935	362	*	ENSMUSG00000086384.1	Banf2os	32767	0	3.76586	4.60128	3.95647	4.64065	4.40524	4.41733	4.56487	3.6917	4.01833	4.18607	2.7451	3.65987	4.14853	17.2882	0.873246	0.426682	2.0466	0.0406977	NA	17.2882	-0.390086	0.440804	-0.884941	0.376188	0.875431	17.2882	0.649053	0.470762	1.37873	0.167979	0.519166	17.2882	-0.758606	0.466322	-1.62679	0.103782	0.687981	17.2882	-0.224193	0.451117	-0.496973	0.619208	NA	17.2882	0.280532	0.445499	0.629703	0.528889	NA
54802	chr4	61855745	61857705	1961	*	ENSMUSG00000081755.1	Mup-ps23	0	0	5.5286	6.10424	6.49795	6.2784	6.52122	6.79011	6.13793	6.41271	6.10797	5.2992	5.88714	6.26762	5.70738	74.1924	0.530394	0.289117	1.83453	0.0665753	0.303379	74.1924	-0.390089	0.316349	-1.2331	0.21754	0.769685	74.1924	-0.137794	0.32955	-0.418127	0.675854	0.893418	74.1924	-0.414269	0.320367	-1.29311	0.195974	0.785195	74.1924	-0.668187	0.327656	-2.0393	0.0414203	0.21327	74.1924	-0.161974	0.325645	-0.497393	0.618912	0.898897
30680	chr16	20723851	20725575	1725	*	ENSMUSG00000022843.16	Clcn2	6104	0	6.29863	6.20662	6.60117	6.31357	5.96366	5.67623	6.22248	5.99068	5.86396	6.31713	5.9943	6.56821	6.42157	72.6482	-0.388208	0.251782	-1.54184	0.123112	0.411872	72.6482	-0.39009	0.267747	-1.45693	0.145135	0.685546	72.6482	-0.105492	0.272026	-0.387803	0.698162	0.902194	72.6482	-0.105354	0.268547	-0.392313	0.694827	0.957692	72.6482	0.282716	0.281989	1.00258	0.316065	0.646456	72.6482	0.179243	0.271236	0.660838	0.508716	0.850432
51107	chr3	88910905	88915449	4545	*	ENSMUSG00000068922.14	Msto1	0	0	8.67047	8.41786	8.69484	8.54155	8.02288	8.09596	8.37114	8.24559	8.06354	8.36269	8.25016	8.22011	8.69034	324.465	-0.234706	0.192986	-1.21618	0.223917	0.546303	324.465	-0.390106	0.211491	-1.84455	0.0651031	0.517325	324.465	0.147743	0.212369	0.695689	0.486624	0.798891	324.465	-0.218118	0.212084	-1.02845	0.303738	0.849516	324.465	0.382449	0.214779	1.78066	0.0749678	0.300242	324.465	0.319732	0.211778	1.50975	0.131107	0.492281
10885	chr11	52285435	52288373	2939	*	ENSMUSG00000000782.15	Tcf7	2420	0	8.40591	8.18188	7.49889	7.50034	7.4243	7.89223	7.64935	6.96215	6.7711	7.48898	7.81128	8.01036	8.49506	214.29	-0.47575	0.230895	-2.06046	0.0393548	0.234041	214.29	-0.390114	0.260795	-1.49587	0.134688	0.671821	214.29	0.163921	0.25301	0.647884	0.51706	0.8165	214.29	0.637912	0.258047	2.47207	0.0134332	0.358359	214.29	0.639671	0.256753	2.49138	0.0127247	0.105908	214.29	1.19195	0.255811	4.65948	3.17015e-06	0.000414133
8403	chr10	102913585	102915004	1420	*	ENSMUSG00000036602.13	Alx1	114049	0	5.11304	5.10399	6.30758	6.14808	5.66196	6.39293	5.95234	5.86721	5.7487	5.90414	5.83042	6.3385	5.87102	57.0543	-0.0380442	0.260242	-0.146188	0.883773	0.959964	57.0543	-0.39016	0.280221	-1.39233	0.163822	0.711661	57.0543	-0.956706	0.311521	-3.07108	0.00213285	0.03547	57.0543	-0.18602	0.282119	-0.659367	0.50966	0.918115	57.0543	-0.918662	0.316564	-2.90198	0.00370818	0.050806	57.0543	-0.752566	0.309803	-2.42917	0.0151333	0.157308
81120	chr8	126770401	126770914	514	*	ENSMUSG00000065637.1	Gm26397	174065	0	4.06642	3.82317	4.2385	3.52802	4.15576	3.37855	3.78144	3.92189	3.75717	2.79799	2.7451	3.65987	3.64447	14.4907	0.455422	0.47738	0.954003	0.340082	NA	14.4907	-0.390183	0.495443	-0.787543	0.430964	NA	14.4907	0.559156	0.512652	1.09071	0.275399	0.643079	14.4907	-0.520519	0.514865	-1.01098	0.312025	0.854247	14.4907	0.103734	0.507228	0.204511	0.837954	NA	14.4907	0.42882	0.493143	0.869566	0.384538	NA
82290	chr9	42927112	42928204	1093	*	ENSMUSG00000032017.14	Grik4	16288	0	6.29863	6.18672	6.24521	5.86954	4.84599	5.32796	5.12937	5.25757	5.7245	5.96653	5.67802	6.03133	6.21365	55.1282	-0.927092	0.289744	-3.1997	0.00137572	0.0474981	55.1282	-0.390194	0.293164	-1.33098	0.183197	0.736058	55.1282	0.252105	0.290271	0.868517	0.385112	0.731999	55.1282	-0.0711267	0.293681	-0.242191	0.808632	0.977102	55.1282	1.1792	0.315103	3.74226	0.000182374	0.00769117	55.1282	0.571172	0.289748	1.97127	0.0486928	0.301296
28308	chr15	81030836	81031778	943	*	ENSMUSG00000064587.1	Gm25131	7864	0	4.87562	5.37417	5.19977	5.10945	5.00561	5.01499	4.47582	5.10975	5.01362	4.01949	4.70593	4.50634	4.81733	31.5381	0.196655	0.349804	0.562187	0.573989	0.821668	31.5381	-0.390207	0.362713	-1.0758	0.282017	0.821086	31.5381	0.490165	0.372997	1.31413	0.188804	0.547753	31.5381	-0.496165	0.372993	-1.33022	0.183444	0.77394	31.5381	0.29351	0.3768	0.778955	0.436006	0.743101	31.5381	0.384208	0.362718	1.05925	0.289487	0.694792
69678	chr6	119017471	119020571	3101	*	ENSMUSG00000041477.14	Dcp1b	154681	0	6.56182	6.06116	7.05352	6.92695	6.65969	7.13378	6.74492	6.53367	6.69842	6.57915	6.84658	6.93134	7.1196	108.616	-0.123049	0.216573	-0.568166	0.569922	0.8199	108.616	-0.39021	0.237389	-1.64376	0.100227	0.607694	108.616	-0.645362	0.247515	-2.60736	0.00912426	0.0975415	108.616	-0.0201655	0.237319	-0.084972	0.932284	0.992662	108.616	-0.522313	0.251753	-2.0747	0.0380142	0.20309	108.616	-0.275318	0.247583	-1.11202	0.266128	0.671561
43367	chr2	32690480	32695181	4702	*	ENSMUSG00000098972.1	Mir8093	2713	0	8.47141	8.39202	8.737	8.65559	7.81225	7.8634	8.32727	8.1314	8.11564	8.61237	8.53388	8.49605	8.91328	336.591	-0.645118	0.207394	-3.11059	0.00186716	0.0549598	336.591	-0.390216	0.227356	-1.71632	0.0861032	0.576059	336.591	-0.227936	0.228497	-0.997543	0.318501	0.682573	336.591	-0.0371876	0.227383	-0.163546	0.870088	0.984797	336.591	0.417183	0.232191	1.79672	0.0723797	0.294572	336.591	0.125092	0.22847	0.547522	0.58402	0.884525
17771	chr12	79611949	79614672	2724	*	ENSMUSG00000059060.13	Rad51b	314597	0	6.78432	6.63156	7.29845	7.25105	6.62323	6.86958	7.15659	7.07009	6.75924	6.80935	7.15449	7.35029	7.18328	128.178	-0.351095	0.208051	-1.68755	0.0914982	0.355897	128.178	-0.390216	0.225196	-1.73278	0.0831343	0.569561	128.178	-0.52983	0.23257	-2.27816	0.0227173	0.174565	128.178	-0.0396653	0.225273	-0.176077	0.860233	0.983225	128.178	-0.178734	0.238579	-0.749161	0.45376	0.755962	128.178	-0.179279	0.232495	-0.771108	0.440643	0.811739
6672	chr10	60372957	60374945	1989	*	ENSMUSG00000090439.1	Gm17455	24780	0	7.2098	7.01689	7.04133	6.91555	6.75266	6.83039	6.74492	6.37435	6.47005	6.86773	7.03407	7.19087	7.34051	118.578	-0.423689	0.210788	-2.01003	0.0444284	0.248871	118.578	-0.390261	0.232128	-1.68123	0.0927177	0.591974	118.578	-0.079319	0.228443	-0.347216	0.728429	0.914919	118.578	0.217969	0.230245	0.946685	0.343799	0.865818	118.578	0.34437	0.235547	1.462	0.143741	0.431752	118.578	0.528911	0.23034	2.29622	0.0216634	0.193388
60798	chr5	31239853	31242458	2606	*	ENSMUSG00000029148.15	Nrbp1	0	0	9.03638	8.92388	8.82493	8.59613	7.59093	8.36636	8.40168	7.88539	7.83963	8.95199	8.36444	8.52369	8.96251	359.414	-0.482369	0.279533	-1.72562	0.0844152	0.341752	359.414	-0.390269	0.309672	-1.26026	0.207574	0.759963	359.414	0.342452	0.309041	1.10811	0.267813	0.635328	359.414	-0.0753538	0.309765	-0.243261	0.807803	0.977075	359.414	0.824821	0.311251	2.65002	0.00804877	0.0800796	359.414	0.657367	0.308948	2.12776	0.0333569	0.245336
33954	chr17	27183942	27184553	612	*	ENSMUSG00000024210.2	Ip6k3	16177	0	4.31503	4.18601	4.54506	4.46409	4.40524	3.58098	3.92292	3.92189	4.48962	3.9594	4.35013	3.90375	4.14853	18.9406	-0.0686914	0.403202	-0.170365	0.864723	NA	18.9406	-0.390273	0.4078	-0.957021	0.338557	0.859323	18.9406	0.128434	0.430235	0.298521	0.765305	0.928479	18.9406	-0.393493	0.418685	-0.93983	0.347305	0.867008	18.9406	0.197126	0.445029	0.44295	0.657802	NA	18.9406	0.125214	0.419649	0.298377	0.765415	0.945126
22081	chr13	90758801	90763480	4680	*	ENSMUSG00000106360.1	AC147633.1	0	0	8.3743	8.30238	8.37378	8.35158	8.28654	9.09746	8.72999	8.02812	7.72233	8.13377	8.35442	8.7997	8.61537	327.498	0.132149	0.211668	0.624322	0.532416	0.797688	327.498	-0.390311	0.237961	-1.64023	0.100957	0.609328	327.498	-0.265425	0.23728	-1.11862	0.263304	0.630976	327.498	0.241432	0.237204	1.01782	0.308762	0.852256	327.498	-0.397574	0.237924	-1.67101	0.0947192	0.342405	327.498	0.366318	0.238037	1.53891	0.123825	0.478542
35393	chr17	47500711	47503290	2580	*	ENSMUSG00000023980.6	Taf8	0	0	8.75356	8.54446	8.49489	8.40147	7.40294	7.69909	7.89238	7.42313	7.45455	8.81882	8.17812	8.18592	8.56845	285.291	-0.650111	0.291414	-2.23088	0.0256889	0.189887	285.291	-0.390342	0.321194	-1.21528	0.224258	0.775505	285.291	0.331382	0.320756	1.03313	0.301544	0.668071	285.291	-0.126882	0.321419	-0.394757	0.693022	0.957692	285.291	0.981493	0.324135	3.02804	0.00246149	0.0400783	285.291	0.594841	0.320531	1.8558	0.0634823	0.345178
45763	chr2	115998409	115998724	316	*	ENSMUSG00000027210.20	Meis2	67114	0	3.97302	4.10349	4.39991	4.40008	3.85393	4.30746	4.47582	3.60602	4.16939	4.23758	3.8768	4.29449	3.96746	16.9091	0.132783	0.402725	0.32971	0.741619	NA	16.9091	-0.390365	0.419792	-0.929901	0.352422	NA	16.9091	-0.0360134	0.447583	-0.0804619	0.93587	0.981931	16.9091	-0.344015	0.429466	-0.801031	0.423114	0.892911	16.9091	-0.168796	0.454565	-0.371335	0.710388	NA	16.9091	0.0103368	0.43831	0.0235834	0.981185	NA
65653	chr5	140404535	140407232	2698	*	ENSMUSG00000056076.13	Eif3b	12095	0	7.72861	7.09372	7.61854	7.39756	7.01909	7.25711	7.36932	7.25034	6.59543	7.39002	7.46511	7.73362	7.95327	163.967	-0.51858	0.240717	-2.15431	0.0312156	0.208651	163.967	-0.39039	0.266053	-1.46734	0.142283	0.682362	163.967	-0.288485	0.265373	-1.08709	0.276995	0.644597	163.967	0.221988	0.264908	0.837981	0.402041	0.88763	163.967	0.230094	0.270387	0.850981	0.39478	0.713527	163.967	0.323893	0.266516	1.21529	0.224257	0.626633
7900	chr10	84925739	84926865	1127	*	ENSMUSG00000035620.14	Ric8b	8122	0	5.90241	5.60164	5.64845	5.84571	5.53684	5.88186	5.77707	5.69116	5.09137	5.24989	5.88714	5.86843	5.92168	51.2269	-0.172605	0.262658	-0.657146	0.511087	0.785553	51.2269	-0.390401	0.29055	-1.34366	0.179057	0.730409	51.2269	-0.135451	0.287746	-0.47073	0.637833	0.876767	51.2269	0.140813	0.288018	0.488903	0.62491	0.945528	51.2269	0.0371541	0.296216	0.125429	0.900184	0.971078	51.2269	0.395763	0.29028	1.36339	0.172761	0.558474
52574	chr3	131066354	131068213	1860	*	ENSMUSG00000104859.1	A430072C10Rik	39983	0	5.95221	5.47607	6.38677	6.41421	6.09374	6.09526	6.07868	5.93906	6.05072	6.05532	6.18735	6.2964	6.12994	67.7737	-0.121936	0.233449	-0.522323	0.601445	0.836067	67.7737	-0.390411	0.248421	-1.57157	0.11605	0.638239	67.7737	-0.485816	0.26528	-1.83133	0.0670512	0.327138	67.7737	-0.19366	0.250401	-0.773397	0.439288	0.900437	67.7737	-0.36388	0.271805	-1.33876	0.18065	0.487259	67.7737	-0.289065	0.263411	-1.09739	0.272471	0.677589
24209	chr14	44862818	44864122	1305	*	ENSMUSG00000071489.1	Ptgdr	3442	0	4.71183	5.10399	6.55048	6.41421	5.75478	6.70602	6.2496	6.20983	5.88594	6.16581	6.16458	6.52023	5.58698	66.0856	0.113878	0.281403	0.404679	0.685713	0.877934	66.0856	-0.390454	0.304235	-1.2834	0.199353	0.752028	66.0856	-1.25539	0.344675	-3.64223	0.000270282	0.00780065	66.0856	-0.336714	0.307279	-1.09579	0.273169	0.833104	66.0856	-1.36926	0.347188	-3.94387	8.01787e-05	0.00447696	66.0856	-1.20165	0.341964	-3.51395	0.00044149	0.0147316
45075	chr2	92450745	92451560	816	*	ENSMUSG00000049922.8	Slc35c1	8977	0	4.76852	4.47569	4.73861	5.18736	5.18312	4.51941	4.87456	4.75907	5.01362	3.89669	4.57394	3.97667	4.14853	25.6891	0.707074	0.373376	1.89373	0.0582608	0.284982	25.6891	-0.390455	0.384416	-1.01571	0.309767	0.840533	25.6891	0.410221	0.416171	0.985704	0.324278	0.686972	25.6891	-0.782351	0.40381	-1.93743	0.0526934	0.565831	25.6891	-0.296853	0.405933	-0.731287	0.464604	0.763621	25.6891	0.0183247	0.39738	0.0461137	0.96322	0.993218
79874	chr8	115213719	115215172	1454	*	ENSMUSG00000088428.1	Gm22556	160805	0	5.4266	4.92335	5.9902	6.20538	5.90411	5.63134	5.66068	5.8299	5.48623	5.80518	6.01989	5.31464	5.23296	50.5674	0.20156	0.281431	0.716195	0.473871	0.761798	50.5674	-0.390455	0.293786	-1.32905	0.183833	0.736073	50.5674	-0.367309	0.324122	-1.13324	0.257113	0.624847	50.5674	-0.561128	0.30139	-1.8618	0.0626313	0.596386	50.5674	-0.568868	0.326478	-1.74244	0.0814312	0.315045	50.5674	-0.537981	0.317064	-1.69676	0.0897423	0.41007
61491	chr5	47398990	47399525	536	*	ENSMUSG00000106402.1	Gm17824	234976	0	5.15617	4.60128	4.32146	4.46409	5.0429	5.53713	5.00758	4.18088	3.84958	4.01949	4.42865	5.10293	5.06281	24.395	0.297511	0.328873	0.90464	0.365656	0.681891	24.395	-0.390472	0.405085	-0.963926	0.335083	0.856915	24.395	-0.0078347	0.369357	-0.0212117	0.983077	0.995695	24.395	0.534373	0.391071	1.36643	0.171803	0.76439	24.395	-0.305346	0.370347	-0.824487	0.409663	0.724641	24.395	0.917011	0.384164	2.38703	0.016985	0.168543
74996	chr7	126247758	126250588	2831	*	ENSMUSG00000108676.1	RP23-353F16.3	0	0	6.57777	6.78506	6.72823	7.16701	6.98117	6.52151	6.68659	6.62363	6.80612	6.28077	6.92993	6.52023	6.36777	110.138	0.13649	0.239374	0.570197	0.568544	0.819011	110.138	-0.390477	0.258902	-1.5082	0.131503	0.666683	110.138	0.065285	0.265069	0.246295	0.805454	0.94206	110.138	-0.350021	0.261572	-1.33814	0.18085	0.772068	110.138	-0.0712055	0.267182	-0.266506	0.78985	0.932584	110.138	0.105741	0.262434	0.402922	0.687006	0.922401
71172	chr7	16899359	16899953	595	*	ENSMUSG00000043017.9	Ptgir	6536	0	4.92633	4.47569	4.6125	5.14893	4.84599	4.70417	4.38091	4.97952	4.01833	4.42698	4.57394	4.35044	4.38355	23.9587	0.251207	0.365586	0.687136	0.491997	0.773688	23.9587	-0.390501	0.378404	-1.03197	0.302087	0.835077	23.9587	0.295981	0.39714	0.74528	0.456103	0.780032	23.9587	-0.500855	0.39019	-1.28362	0.199275	0.787309	23.9587	0.0447731	0.399665	0.112027	0.910802	0.974186	23.9587	0.185626	0.385567	0.481437	0.630206	0.904106
76868	chr8	18717876	18718940	1065	*	ENSMUSG00000031465.6	Angpt2	22621	0	6.00034	5.99404	6.01534	6.04721	5.66196	5.76203	5.77707	5.49059	5.62342	5.80518	5.64551	6.16215	5.31105	52.8876	-0.039001	0.270134	-0.144376	0.885203	0.960445	52.8876	-0.390505	0.286698	-1.36208	0.173174	0.722981	52.8876	0.233856	0.290615	0.804694	0.420996	0.757104	52.8876	-0.269003	0.290033	-0.92749	0.353672	0.869398	52.8876	0.272857	0.29712	0.918341	0.35844	0.684681	52.8876	0.355358	0.287287	1.23695	0.216107	0.618066
9453	chr11	4140004	4140561	558	*	ENSMUSG00000093080.1	Mir3060	639	0	4.76852	4.71682	4.90924	4.89401	4.66648	4.70417	4.64874	4.23896	4.48962	4.77954	4.8837	4.35044	4.38355	25.2272	0.132766	0.345382	0.384402	0.700681	0.885519	25.2272	-0.390559	0.359305	-1.08699	0.277043	0.817351	25.2272	0.206153	0.373806	0.551497	0.581293	0.850441	25.2272	-0.370682	0.367937	-1.00746	0.313714	0.85451	25.2272	0.0733871	0.379781	0.193236	0.846774	0.95367	25.2272	0.22603	0.365312	0.618732	0.536093	0.86561
79152	chr8	95816101	95817116	1016	*	ENSMUSG00000061104.4	Gm10094	8237	0	5.19805	5.0165	5.91205	5.55377	5.66196	5.84302	5.44303	5.3127	5.16515	5.54389	5.5076	5.82958	5.76402	43.7776	-0.059274	0.268666	-0.220624	0.825386	0.938285	43.7776	-0.390589	0.292994	-1.3331	0.1825	0.735216	43.7776	-0.619297	0.311823	-1.98605	0.0470276	0.268365	43.7776	-0.0251159	0.292894	-0.085751	0.931664	0.992591	43.7776	-0.560023	0.318469	-1.75849	0.078665	0.30874	43.7776	-0.253824	0.311917	-0.813755	0.415785	0.797387
1107	chr1	62905101	62906433	1333	*	ENSMUSG00000100426.1	Gm4208	72730	0	4.82306	5.06091	6.34772	6.02616	5.39983	5.43633	5.44303	5.77207	5.64936	5.96653	6.09405	5.76929	6.08619	52.3352	-0.569496	0.263807	-2.15876	0.030869	0.207455	52.3352	-0.390603	0.269191	-1.45103	0.146772	0.687666	52.3352	-1.05889	0.30776	-3.44064	0.000580348	0.0136337	52.3352	-0.212293	0.271563	-0.781744	0.434365	0.897791	52.3352	-0.489395	0.322768	-1.51624	0.129458	0.407335	52.3352	-0.880581	0.305669	-2.88083	0.00396627	0.0678308
82522	chr9	45797583	45799607	2025	*	ENSMUSG00000043987.17	Cep164	29083	0	6.81156	6.52464	6.88646	7.25105	6.26132	6.44574	6.7063	6.63449	6.5685	6.85953	6.75811	6.87523	6.8324	106.768	-0.357746	0.221624	-1.6142	0.106483	0.383486	106.768	-0.390609	0.233853	-1.67032	0.0948567	0.596379	106.768	-0.151584	0.241211	-0.628428	0.529724	0.824286	106.768	-0.261143	0.23576	-1.10766	0.268007	0.830588	106.768	0.206163	0.248939	0.828165	0.407577	0.723023	106.768	-0.0221175	0.239347	-0.0924076	0.926374	0.984845
58407	chr4	138558171	138559326	1156	*	ENSMUSG00000088589.1	Gm22961	28402	0	4.82306	4.77129	5.47811	5.61144	5.56275	4.94333	5.24167	5.0461	5.59701	4.77954	5.39476	5.13515	4.5856	37.0654	0.231117	0.318096	0.726566	0.467492	0.757343	37.0654	-0.390631	0.33356	-1.1711	0.24156	0.790032	37.0654	-0.286734	0.365151	-0.785247	0.432309	0.764454	37.0654	-0.485875	0.34182	-1.42144	0.15519	0.750139	37.0654	-0.517851	0.367415	-1.40945	0.158703	0.455682	37.0654	-0.381978	0.357431	-1.06867	0.285217	0.690609
28138	chr15	79564626	79565875	1250	*	ENSMUSG00000055065.6	Ddx17	17884	0	5.11304	5.302	5.93857	5.33159	5.11471	5.14843	4.80314	5.46648	5.16515	5.1726	5.3551	5.19749	5.55524	40.7158	-0.343155	0.299413	-1.14609	0.251757	0.577307	40.7158	-0.390633	0.305516	-1.2786	0.201037	0.753869	40.7158	-0.162758	0.322664	-0.504419	0.613967	0.866061	40.7158	-0.29428	0.310034	-0.949185	0.342527	0.865769	40.7158	0.180397	0.337822	0.534001	0.593341	0.841979	40.7158	-0.0664041	0.318325	-0.208605	0.834757	0.963694
41579	chr19	57313642	57315371	1730	*	ENSMUSG00000025085.16	Ablim1	0	0	6.04692	6.14607	6.48	6.49303	5.863	6.15991	6.49594	6.16559	5.7725	6.29299	6.31687	6.41921	6.15133	74.9134	-0.127828	0.244135	-0.523598	0.600559	0.835714	74.9134	-0.390646	0.261701	-1.49272	0.13551	0.673096	74.9134	-0.208701	0.2704	-0.771822	0.44022	0.769721	74.9134	-0.185351	0.263386	-0.703723	0.481605	0.91054	74.9134	-0.0808724	0.276556	-0.292427	0.76996	0.923434	74.9134	-0.00340528	0.268758	-0.0126704	0.989891	0.998471
81921	chr9	32030938	32034440	3503	*	ENSMUSG00000106368.1	AC160635.1	32730	0	8.63661	8.06136	8.47238	8.42176	7.31422	7.83398	8.1298	7.65947	7.80543	8.53985	8.29277	8.37987	8.58819	283.333	-0.638372	0.253695	-2.5163	0.0118594	0.131149	283.333	-0.39076	0.279426	-1.39844	0.161981	0.7095	283.333	-0.0486973	0.279655	-0.174133	0.861761	0.960108	283.333	-0.0215675	0.279412	-0.0771889	0.938473	0.993497	283.333	0.589675	0.283192	2.08224	0.0373202	0.200982	283.333	0.320495	0.279668	1.14598	0.251802	0.657232
67493	chr6	51761213	51762100	888	*	ENSMUSG00000108145.1	RP24-378N16.1	50131	0	4.65282	4.87442	4.96191	5.43103	4.3468	4.30746	4.17001	5.20024	4.6524	4.59438	4.82685	4.50634	3.64447	26.0448	-0.127177	0.381656	-0.333225	0.738965	0.902509	26.0448	-0.390821	0.362518	-1.07807	0.281002	0.820664	26.0448	0.380298	0.396278	0.959675	0.337219	0.69736	26.0448	-0.848368	0.381892	-2.22149	0.026318	0.455828	26.0448	0.507475	0.411736	1.23252	0.217753	0.536491	26.0448	-0.0772488	0.377643	-0.204555	0.83792	0.964431
33263	chr17	12990445	12993599	3155	*	ENSMUSG00000060475.12	Wtap	0	0	9.4948	9.71918	9.29413	9.16909	8.22298	8.64004	8.6148	8.07272	8.26153	9.64432	8.85147	8.99664	9.33849	504.472	-0.574807	0.388945	-1.47786	0.139445	0.437123	504.472	-0.390858	0.432919	-0.902842	0.36661	0.87218	504.472	0.535295	0.432556	1.23752	0.215895	0.581067	504.472	-0.156256	0.433046	-0.360829	0.718227	0.961877	504.472	1.1101	0.433905	2.5584	0.0105155	0.0941532	504.472	0.769898	0.43243	1.7804	0.0750104	0.374981
44871	chr2	83201586	83202720	1135	*	ENSMUSG00000102082.1	Gm28675	75369	0	5.92753	6.03913	4.39991	4.79794	5.79905	6.19118	4.9426	4.49875	3.84958	4.28731	4.57394	4.23628	3.86762	30.4946	1.53221	0.349396	4.38531	1.15823e-05	0.00402609	30.4946	-0.390938	0.399881	-0.977637	0.328254	0.851964	30.4946	1.79151	0.373686	4.79415	1.63366e-06	0.000157199	30.4946	-0.389676	0.409971	-0.950498	0.341859	0.865618	30.4946	0.259298	0.344567	0.752532	0.451731	0.754336	30.4946	1.79277	0.362588	4.94437	7.63908e-07	0.000145428
33169	chr17	10718976	10720216	1241	*	ENSMUSG00000089907.1	Gm16169	87617	0	5.46141	5.33853	6.24521	6.38144	5.63779	6.59349	6.30235	6.04053	5.81895	5.91999	6.16458	6.13054	5.64844	61.9145	0.199653	0.266231	0.749923	0.453301	0.746913	61.9145	-0.390964	0.287619	-1.35931	0.174049	0.723969	61.9145	-0.61317	0.311418	-1.96896	0.0489572	0.274795	61.9145	-0.31874	0.29098	-1.0954	0.273342	0.833104	61.9145	-0.812823	0.313294	-2.59444	0.00947451	0.088277	61.9145	-0.540946	0.30828	-1.75473	0.0793063	0.385264
24897	chr14	63409189	63411540	2352	*	ENSMUSG00000014453.3	Blk	5646	0	7.05888	6.45978	6.55048	6.55312	6.45359	6.70602	6.47312	6.25275	6.28387	5.95118	6.84658	6.89417	6.88441	95.5424	-0.337666	0.223421	-1.51135	0.1307	0.42451	95.5424	-0.390981	0.249908	-1.5645	0.1177	0.641462	95.5424	-0.0879494	0.242899	-0.362082	0.717291	0.909787	95.5424	0.327165	0.246614	1.32663	0.184631	0.774817	95.5424	0.249717	0.25007	0.998589	0.317994	0.648562	95.5424	0.630197	0.246243	2.55925	0.0104899	0.126127
34257	chr17	28950625	28954361	3737	*	ENSMUSG00000005936.18	Kctd20	0	0	8.85848	8.43904	8.82493	8.47321	7.80684	7.74195	8.19403	7.82505	7.93235	8.82304	8.36444	8.63206	8.86555	330.962	-0.710626	0.254757	-2.78943	0.0052801	0.0888808	330.962	-0.391012	0.280794	-1.39252	0.163765	0.711661	330.962	0.0282727	0.280743	0.100707	0.919783	0.978358	330.962	-0.0235296	0.280787	-0.0837988	0.933216	0.992662	330.962	0.738899	0.284106	2.60078	0.0093011	0.0872738	330.962	0.395755	0.280751	1.40963	0.158648	0.537406
26894	chr15	39041989	39042559	571	*	ENSMUSG00000077470.1	Gm24789	1409	0	5.39094	5.10399	5.44149	5.36551	5.07926	5.84302	5.00758	5.20024	4.23938	5.34689	5.83042	5.36982	5.23296	37.318	-0.160516	0.322702	-0.497412	0.618899	0.845069	37.318	-0.391103	0.355592	-1.09986	0.271391	0.813075	37.318	-0.246004	0.357582	-0.687964	0.491475	0.801832	37.318	0.0928071	0.353651	0.262426	0.792993	0.97485	37.318	-0.0854879	0.366469	-0.233274	0.815548	0.942704	37.318	0.237906	0.359502	0.661765	0.508122	0.850124
75020	chr7	126395812	126397892	2081	*	ENSMUSG00000108420.1	RP23-407J24.5	0	0	8.59803	8.5754	8.54754	8.4615	7.49999	7.77329	8.47244	7.72698	7.66627	8.69761	8.23385	8.36297	8.53222	300.354	-0.413081	0.269423	-1.53321	0.125225	0.415495	300.354	-0.39112	0.297769	-1.3135	0.189015	0.741029	300.354	0.205623	0.297688	0.690733	0.489733	0.801011	300.354	-0.12363	0.297992	-0.414876	0.678233	0.954718	300.354	0.618704	0.300136	2.06141	0.0392637	0.206976	300.354	0.473113	0.297465	1.59048	0.111726	0.454828
39596	chr19	5427394	5428883	1490	*	ENSMUSG00000047423.9	AI837181	2236	0	6.47931	5.68912	6.36738	6.04721	5.79905	5.67623	5.84975	5.86721	5.3346	6.13897	5.8012	6.35227	6.10823	62.2977	-0.339867	0.283091	-1.20056	0.229924	0.553765	62.2977	-0.39113	0.303206	-1.28998	0.197057	0.748655	62.2977	0.0221699	0.305211	0.0726379	0.942094	0.983456	62.2977	-0.100468	0.303984	-0.330505	0.741018	0.966066	62.2977	0.362037	0.314945	1.14952	0.25034	0.57584	62.2977	0.312831	0.304436	1.02758	0.304149	0.707419
7606	chr10	80453182	80454266	1085	*	ENSMUSG00000020167.14	Tcf3	19534	0	5.19805	5.40894	5.91205	5.74625	5.34116	4.70417	5.29471	5.44196	5.81895	5.00436	5.39476	5.57162	5.4208	43.1562	-0.311889	0.299272	-1.04216	0.297338	0.623059	43.1562	-0.39117	0.30569	-1.27963	0.200676	0.753665	43.1562	-0.165264	0.324302	-0.5096	0.610332	0.864379	43.1562	-0.367183	0.310938	-1.18089	0.237648	0.812237	43.1562	0.146625	0.337674	0.43422	0.664129	0.876717	43.1562	-0.141277	0.319274	-0.442495	0.658131	0.913183
39743	chr19	6480647	6483237	2591	*	ENSMUSG00000052188.6	Gm14964	48773	0	6.00034	6.16654	6.58447	6.41421	6.43968	5.71977	5.84975	6.23859	6.33271	5.7172	6.52778	5.80976	5.94636	76.0036	-0.0519221	0.274732	-0.188992	0.850099	0.948046	76.0036	-0.391174	0.292146	-1.33897	0.180582	0.732731	76.0036	-0.0322578	0.302498	-0.106638	0.915076	0.977052	76.0036	-0.387149	0.29584	-1.30864	0.190656	0.782396	76.0036	0.0196642	0.307689	0.0639094	0.949042	0.985172	76.0036	-0.0282332	0.298886	-0.0944613	0.924743	0.984454
42687	chr2	28142830	28143925	1096	*	ENSMUSG00000086425.7	F730016J06Rik	47352	0	5.06858	4.92335	5.74178	5.55377	5.4562	4.70417	5.57752	5.46648	4.75153	5.43778	4.82685	5.03627	5.01695	38.1162	0.356863	0.311614	1.14521	0.252122	0.577768	38.1162	-0.391196	0.319144	-1.22577	0.220286	0.772447	38.1162	0.0299132	0.350476	0.0853501	0.931983	0.981282	38.1162	-0.697844	0.331778	-2.10335	0.0354354	0.501322	38.1162	-0.32695	0.35014	-0.93377	0.350422	0.677557	38.1162	-0.276735	0.338541	-0.817433	0.413681	0.795847
5970	chr10	28097000	28098507	1508	*	ENSMUSG00000019889.9	Ptprk	22179	0	6.13579	5.82408	6.49795	6.2784	5.73213	6.6842	6.49594	6.22428	5.62342	6.08375	6.20976	6.2964	5.58698	67.6701	0.267412	0.281726	0.949192	0.342523	0.662881	67.6701	-0.391211	0.306748	-1.27535	0.202186	0.755227	67.6701	-0.0825931	0.316495	-0.260962	0.794122	0.93844	67.6701	-0.325911	0.309834	-1.05189	0.29285	0.844608	67.6701	-0.350005	0.317484	-1.10244	0.270273	0.597885	67.6701	-0.0172933	0.313475	-0.0551664	0.956006	0.991615
83587	chr9	63569030	63569551	522	*	ENSMUSG00000037801.13	Iqch	32941	0	4.15413	4.01597	4.39991	4.52537	4.28589	3.58098	3.92292	4.6774	3.65844	3.69035	4.26708	3.90375	4.14853	17.6882	-0.10627	0.422131	-0.251745	0.801238	NA	17.6882	-0.391312	0.428532	-0.913145	0.361166	0.869286	17.6882	-0.0168401	0.456847	-0.0368616	0.970595	0.991998	17.6882	-0.384119	0.438875	-0.875235	0.381446	0.881363	17.6882	0.0894294	0.472714	0.189183	0.849949	NA	17.6882	-0.009647	0.44692	-0.0215855	0.982779	NA
85421	chr9	111042972	111043454	483	*	ENSMUSG00000104654.1	Gm43814	9738	0	3.38574	4.10349	4.2385	4.02896	3.93551	3.58098	4.05175	3.92189	3.75717	3.61445	3.34013	2.68521	2.63916	14.5717	1.08922	0.494447	2.2029	0.0276019	NA	14.5717	-0.391327	0.45306	-0.863743	0.387729	NA	14.5717	0.993224	0.534672	1.85763	0.0632212	0.316982	14.5717	-1.35731	0.517187	-2.6244	0.00868005	0.298517	14.5717	-0.0959926	0.493487	-0.194519	0.84577	NA	14.5717	0.0272438	0.472922	0.0576073	0.954061	NA
19208	chr12	109486319	109486890	572	*	ENSMUSG00000040856.17	Dlk1	33495	0	5.31685	4.97068	5.32568	5.10945	4.84599	5.71977	5.18661	4.97952	4.70281	4.81389	4.57394	4.96637	5.70738	33.0582	0.105255	0.329642	0.3193	0.749499	0.906707	33.0582	-0.391368	0.362644	-1.07921	0.280496	0.820529	33.0582	-0.00702381	0.364944	-0.0192463	0.984645	0.996217	33.0582	-0.0604445	0.363167	-0.166437	0.867813	0.984457	33.0582	-0.112278	0.369706	-0.303696	0.76136	0.919989	33.0582	0.3239	0.364424	0.888798	0.374112	0.766417
62601	chr5	105975510	105976261	752	*	ENSMUSG00000105129.1	Gm19566	4920	0	5.0227	4.53985	4.47431	5.55377	4.51547	5.01499	5.00758	4.8735	4.6524	4.70831	4.76765	5.42298	5.4556	29.4901	-0.436223	0.341321	-1.27804	0.201234	0.520534	29.4901	-0.391377	0.36899	-1.06067	0.28884	0.826311	29.4901	-0.473986	0.377076	-1.257	0.208752	0.572736	29.4901	0.134515	0.365975	0.367552	0.713207	0.960741	29.4901	-0.0377627	0.393768	-0.0959008	0.923599	0.977693	29.4901	0.0519058	0.380003	0.136593	0.891352	0.975584
61587	chr5	53354831	53355533	703	*	ENSMUSG00000077696.1	n-R5s172	8458	0	5.46141	4.97068	5.8008	5.82148	5.48359	5.53713	5.73931	5.22919	5.51473	5.52329	5.5076	5.82958	5.79152	44.7906	-0.142756	0.268128	-0.532416	0.594438	0.832248	44.7906	-0.391392	0.287748	-1.36019	0.17377	0.723541	44.7906	-0.499968	0.305042	-1.63901	0.10121	0.407221	44.7906	-0.0898483	0.28863	-0.311292	0.755579	0.96864	44.7906	-0.357212	0.313393	-1.13982	0.254362	0.580532	44.7906	-0.198424	0.304207	-0.652269	0.514228	0.852995
43194	chr2	31670134	31672676	2543	*	ENSMUSG00000039356.15	Exosc2	0	0	7.74282	7.58679	7.71375	7.46949	6.5474	6.63956	7.12765	7.04589	6.93824	7.54627	7.33862	7.60152	7.80597	160.649	-0.815326	0.231775	-3.51775	0.000435225	0.0285196	160.649	-0.391401	0.249013	-1.57181	0.115995	0.638093	160.649	0.0713192	0.248263	0.287272	0.773904	0.931699	160.649	0.000376298	0.248868	0.00151204	0.998794	1	160.649	0.886645	0.256972	3.45036	0.000559843	0.0159336	160.649	0.463096	0.248409	1.86425	0.0622864	0.341978
21455	chr13	59867276	59867872	597	*	ENSMUSG00000035248.8	Zcchc6	44128	0	3.97302	3.47492	4.05673	4.64065	4.56758	4.05893	3.62457	4.05719	4.16939	3.83114	3.63328	3.3662	3.05685	15.6555	0.884183	0.449546	1.96684	0.0492021	NA	15.6555	-0.391414	0.434619	-0.90059	0.367806	NA	15.6555	0.412172	0.509071	0.809655	0.418138	0.755704	15.6555	-1.09944	0.475947	-2.31001	0.0208873	0.421689	15.6555	-0.472011	0.486168	-0.970881	0.331608	NA	15.6555	-0.295859	0.470661	-0.628604	0.529609	NA
56835	chr4	125211994	125212324	331	*	ENSMUSG00000087010.1	1700041M05Rik	16272	0	4.52703	4.10349	4.54506	4.98408	4.40524	3.58098	3.78144	4.2948	4.6524	4.28731	3.8768	4.04608	3.38037	18.8067	0.233372	0.422302	0.552618	0.580525	NA	18.8067	-0.391417	0.394132	-0.993112	0.320656	0.847267	18.8067	0.552593	0.443706	1.2454	0.212984	0.577859	18.8067	-1.03275	0.425589	-2.42663	0.0152399	0.376047	18.8067	0.319221	0.447746	0.712952	0.475876	NA	18.8067	-0.0887359	0.413629	-0.21453	0.830134	0.962402
6847	chr10	61993631	61994344	714	*	ENSMUSG00000058806.14	Col13a1	14522	0	4.15413	4.40854	5.06181	4.64065	4.61788	3.75848	4.80314	4.54553	4.70281	4.18607	4.42865	3.65987	3.86762	22.3747	0.515426	0.390994	1.31825	0.187421	0.503952	22.3747	-0.391477	0.384758	-1.01746	0.308933	0.840289	22.3747	0.30888	0.433431	0.712639	0.476069	0.79196	22.3747	-0.905522	0.410378	-2.20656	0.027345	0.461981	22.3747	-0.206546	0.427335	-0.483336	0.628857	NA	22.3747	-0.205164	0.409257	-0.501309	0.616153	0.897662
81041	chr8	125567269	125571353	4085	*	ENSMUSG00000001995.8	Sipa1l2	74558	0	9.115	8.9418	9.19586	9.01202	8.07331	8.60564	8.82319	8.47135	8.40166	9.14644	9.00672	9.13648	9.34314	461.355	-0.642235	0.228903	-2.80571	0.00502057	0.0870904	461.355	-0.391499	0.253475	-1.54453	0.12246	0.650274	461.355	-0.138243	0.253508	-0.545322	0.585532	0.852212	461.355	0.0625094	0.253324	0.246757	0.805096	0.976526	461.355	0.503992	0.25586	1.96979	0.0488622	0.234679	461.355	0.315765	0.253659	1.24484	0.21319	0.61414
56782	chr4	124750079	124753128	3050	*	ENSMUSG00000086589.1	Gm12915	0	0	8.5624	8.27907	8.43561	8.37674	7.81225	8.1447	8.32089	7.85785	7.64708	8.41956	8.36444	8.57449	8.74412	304.681	-0.469164	0.219297	-2.1394	0.0324035	0.212422	304.681	-0.3915	0.243112	-1.61037	0.107317	0.621134	304.681	-0.14278	0.242451	-0.588902	0.555927	0.838256	304.681	0.164017	0.242584	0.676123	0.498963	0.915442	304.681	0.326384	0.245322	1.33043	0.183376	0.491184	304.681	0.412737	0.242979	1.69865	0.0893848	0.409466
83402	chr9	61595211	61595929	719	*	ENSMUSG00000032280.16	Tle3	222844	0	3.97302	4.18601	5.8575	4.46409	4.80316	4.18854	5.53407	4.97952	5.05302	4.74437	4.70593	4.73373	4.92059	30.5256	0.161866	0.370222	0.437214	0.661956	0.866139	30.5256	-0.39154	0.386418	-1.01325	0.310939	0.841324	30.5256	-0.73884	0.442789	-1.66861	0.0951955	0.394761	30.5256	-0.534754	0.395962	-1.35052	0.17685	0.768543	30.5256	-0.900706	0.446626	-2.01669	0.0437277	0.220548	30.5256	-0.882054	0.434275	-2.0311	0.0422453	0.279068
53605	chr4	9682359	9682979	621	*	ENSMUSG00000064698.1	Gm24152	12827	0	5.0227	4.60128	5.06181	5.36551	4.75902	5.27057	4.87456	5.07828	4.23938	5.0338	4.76765	5.19749	5.27254	29.7423	-0.145723	0.328451	-0.443668	0.657283	0.864367	29.7423	-0.391582	0.350153	-1.11832	0.263432	0.807762	29.7423	-0.287163	0.36542	-0.785843	0.43196	0.764277	29.7423	-0.126354	0.351962	-0.358999	0.719596	0.962078	29.7423	-0.141439	0.376279	-0.37589	0.706998	0.896959	29.7423	-0.0219349	0.363678	-0.0603139	0.951906	0.990898
27209	chr15	58821902	58824702	2801	*	ENSMUSG00000062373.7	Tmem65	0	0	9.04214	8.96244	9.06655	8.94911	8.17759	8.45276	8.62519	8.27018	8.36691	9.07213	8.83354	8.98564	9.27658	431.291	-0.618942	0.220854	-2.80249	0.00507103	0.0874116	431.291	-0.391608	0.244132	-1.60408	0.108696	0.624105	431.291	-0.0411202	0.244006	-0.168521	0.866173	0.961563	431.291	0.0351449	0.244014	0.144028	0.885478	0.986776	431.291	0.577821	0.246581	2.34333	0.0191124	0.135029	431.291	0.385633	0.244124	1.57966	0.114185	0.459793
18083	chr12	84697949	84699255	1307	*	ENSMUSG00000071234.2	Syndig1l	0	0	6.31776	6.35667	6.48	6.49303	5.842	6.09526	6.42635	6.15054	6.03113	6.11163	6.29607	6.23827	5.99449	73.3737	-0.0612932	0.236958	-0.258667	0.795893	0.925713	73.3737	-0.391636	0.250341	-1.56441	0.117721	0.641462	73.3737	0.156709	0.256113	0.611875	0.54062	0.830544	73.3737	-0.307709	0.2536	-1.21336	0.224992	0.804289	73.3737	0.218003	0.261998	0.832079	0.405365	0.721591	73.3737	0.240636	0.252886	0.951562	0.341319	0.740709
20911	chr13	52675115	52677883	2769	*	ENSMUSG00000021457.14	Syk	91941	0	7.03597	6.7173	7.18117	6.90406	6.59839	7.01647	6.49594	6.60166	6.54105	6.80935	6.96987	7.23612	7.18328	115.305	-0.429708	0.217272	-1.97774	0.0479582	0.258487	115.305	-0.391639	0.23666	-1.65486	0.0979534	0.602845	115.305	-0.254903	0.237741	-1.07219	0.283636	0.650364	115.305	0.0915658	0.235756	0.388393	0.697725	0.958058	115.305	0.174805	0.244926	0.713702	0.475411	0.770982	115.305	0.228302	0.238638	0.956687	0.338725	0.737866
57805	chr4	134484741	134485294	554	*	ENSMUSG00000083001.1	Gm13250	7927	0	4.23682	4.66021	4.32146	4.79794	4.3468	3.58098	3.01503	3.92189	4.54595	4.13265	2.47599	3.90375	3.76035	17.5076	0.307694	0.467553	0.658094	0.510478	NA	17.5076	-0.391653	0.436613	-0.897026	0.369705	0.872928	17.5076	0.983763	0.477336	2.06094	0.0393085	0.241615	17.5076	-1.11025	0.47304	-2.34704	0.018923	0.40879	17.5076	0.676069	0.478481	1.41295	0.157671	NA	17.5076	0.26517	0.441264	0.600932	0.547885	NA
73246	chr7	79488474	79489080	607	*	ENSMUSG00000097023.8	AI854517	10945	0	3.97302	4.01597	4.54506	4.18903	3.76746	3.91651	4.38091	3.92189	4.30612	3.76246	3.98471	3.25333	3.76035	16.8501	0.379582	0.431772	0.879127	0.379332	NA	16.8501	-0.391685	0.42578	-0.919925	0.357612	NA	16.8501	0.351576	0.469908	0.748182	0.45435	0.77881	16.8501	-0.749876	0.451314	-1.66154	0.0966049	0.675026	16.8501	-0.0280059	0.467902	-0.0598542	0.952272	NA	16.8501	-0.00661452	0.445441	-0.0148494	0.988152	NA
15620	chr11	117884823	117885300	478	*	ENSMUSG00000017713.9	Tha1	11341	0	3.97302	4.18601	4.15048	4.79794	4.56758	3.75848	4.27931	4.40037	4.23938	3.76246	3.98471	3.90375	3.76035	19.397	0.422551	0.406717	1.03893	0.298837	NA	19.397	-0.391742	0.410454	-0.954411	0.339876	0.859807	19.397	0.212735	0.451793	0.470869	0.637734	0.876754	19.397	-0.673608	0.431182	-1.56223	0.118233	0.709338	19.397	-0.209816	0.448572	-0.467741	0.63997	NA	19.397	-0.06913	0.432055	-0.160003	0.872879	0.972251
30524	chr16	17904915	17905412	498	*	ENSMUSG00000003527.8	Dgcr14	5935	0	4.71183	4.60128	4.54506	4.93975	4.51547	3.91651	4.56487	4.12036	4.54595	4.47069	3.63328	2.99706	3.76035	20.5981	0.981843	0.417469	2.3519	0.018678	0.161775	20.5981	-0.391757	0.3853	-1.01676	0.309268	0.840332	20.5981	1.26746	0.438076	2.89324	0.00381288	0.0535607	20.5981	-1.37731	0.434529	-3.16966	0.00152615	0.131228	20.5981	0.285616	0.409675	0.697176	0.485692	NA	20.5981	0.281903	0.389295	0.724138	0.468981	0.827517
71892	chr7	30421204	30423498	2295	*	ENSMUSG00000036931.14	Nfkbid	0	0	7.13631	7.2837	7.34876	7.30447	6.64764	6.59349	7.09812	6.7083	6.90633	7.15573	7.5019	7.52457	7.32177	139.422	-0.665535	0.210435	-3.16266	0.00156332	0.050526	139.422	-0.391824	0.227449	-1.72269	0.0849441	0.573565	139.422	-0.242579	0.227611	-1.06576	0.286532	0.653257	139.422	0.127623	0.226457	0.563563	0.573051	0.932515	139.422	0.422956	0.23617	1.7909	0.0733101	0.296848	139.422	0.276868	0.228598	1.21116	0.225834	0.628432
67603	chr6	53695173	53695598	426	*	ENSMUSG00000108004.1	RP23-203F1.2	27402	0	4.38921	3.01491	5.01272	4.84677	3.85393	4.30746	4.72801	4.79823	4.16939	4.59438	4.35013	4.55477	4.45409	20.9747	-0.169148	0.389561	-0.434203	0.664141	0.867387	20.9747	-0.391848	0.390661	-1.00304	0.315843	0.844938	20.9747	-0.645126	0.452203	-1.42663	0.153687	0.498777	20.9747	-0.486984	0.401574	-1.21269	0.225249	0.804289	20.9747	-0.475978	0.466738	-1.0198	0.307825	NA	20.9747	-0.740262	0.442541	-1.67275	0.0943759	0.419955
39798	chr19	7083403	7084386	984	*	ENSMUSG00000047787.7	Flrt1	21342	0	5.5286	5.06091	5.58271	5.69383	5.39983	5.14843	5.34586	5.17071	5.30227	5.2992	4.99111	4.89291	4.5856	39.3804	0.49408	0.298331	1.65615	0.0976917	0.36757	39.3804	-0.391851	0.298693	-1.31189	0.189558	0.741787	39.3804	0.492305	0.324447	1.51737	0.129173	0.459454	39.3804	-0.829368	0.315562	-2.62822	0.0085832	0.297029	39.3804	-0.00177469	0.320566	-0.00553611	0.995583	0.99882	39.3804	0.054788	0.308064	0.177846	0.858844	0.969427
45670	chr2	113459816	113461360	1545	*	ENSMUSG00000105821.1	AL691437.1	15460	0	5.56105	5.68912	6.2238	6.18653	5.842	6.28112	5.53407	5.46648	5.88594	6.0409	5.91469	5.90625	6.12994	57.2931	-0.0791211	0.261142	-0.302982	0.761904	0.911937	57.2931	-0.391868	0.278844	-1.40533	0.159924	0.70672	57.2931	-0.365087	0.294014	-1.24174	0.214334	0.57948	57.2931	-0.222548	0.281243	-0.791302	0.428768	0.895201	57.2931	-0.285966	0.30023	-0.95249	0.340848	0.669675	57.2931	-0.195767	0.29172	-0.671079	0.50217	0.846538
83893	chr9	66917584	66921092	3509	*	ENSMUSG00000036943.8	Rab8b	0	0	8.96844	8.66804	8.83908	8.53412	7.82301	8.05405	8.53439	7.93015	7.89489	8.85843	8.5115	8.66	9.04766	357.883	-0.595045	0.26063	-2.28311	0.0224241	0.177036	357.883	-0.39188	0.288763	-1.3571	0.174749	0.724963	357.883	0.0683136	0.288161	0.237067	0.812605	0.944353	357.883	0.0638668	0.288583	0.221312	0.82485	0.978571	357.883	0.663359	0.290739	2.28163	0.0225112	0.149667	357.883	0.524061	0.288342	1.8175	0.0691409	0.360073
43307	chr2	32393162	32397866	4705	*	ENSMUSG00000026820.5	Ptges2	0	0	9.42157	9.38551	9.3716	9.16909	8.22298	8.70106	8.94431	8.52778	8.62399	9.34591	8.96451	8.95439	9.36848	523.285	-0.461299	0.23557	-1.95822	0.0502039	0.264395	523.285	-0.391883	0.260655	-1.50345	0.132722	0.668735	523.285	0.295479	0.260564	1.134	0.256795	0.624604	523.285	-0.165205	0.260872	-0.633279	0.526551	0.921593	523.285	0.756778	0.262395	2.88412	0.00392505	0.0524281	523.285	0.522158	0.260348	2.00562	0.0448969	0.288179
53162	chr3	149198366	149199464	1099	*	ENSMUSG00000105357.1	Gm42647	10806	0	4.76852	5.10399	5.61596	6.0048	5.56275	5.43633	5.06976	5.60544	5.62342	5.06265	5.64551	5.70636	5.31105	42.914	-0.187071	0.290042	-0.644979	0.518941	0.790151	42.914	-0.391892	0.303946	-1.28935	0.197278	0.748892	42.914	-0.638283	0.333433	-1.91428	0.055585	0.295009	42.914	-0.264692	0.307483	-0.860834	0.389329	0.883668	42.914	-0.451212	0.342902	-1.31586	0.18822	0.497715	42.914	-0.511083	0.330175	-1.54792	0.121642	0.474546
51947	chr3	107441881	107442238	358	*	ENSMUSG00000027895.9	Kcnc4	17313	0	4.23682	4.60128	3.95647	4.58416	4.61788	3.14299	4.72801	3.84917	4.09584	3.89669	3.63328	3.90375	3.22766	17.0681	0.777844	0.432394	1.79893	0.0720305	NA	17.0681	-0.391939	0.445773	-0.879234	0.379274	0.876325	17.0681	0.852036	0.465185	1.83161	0.06701	0.327108	17.0681	-0.729493	0.470341	-1.55099	0.120905	0.713802	17.0681	0.0741913	0.448257	0.16551	0.868542	NA	17.0681	0.514481	0.440328	1.1684	0.242644	NA
52038	chr3	108318266	108320226	1961	*	ENSMUSG00000105358.1	Gm43099	30384	0	5.65426	5.4429	6.91346	6.77121	6.52122	6.7275	6.07868	6.49843	6.51306	6.35261	6.80302	6.97648	6.47344	86.0809	-0.30728	0.230923	-1.33066	0.183302	0.498328	86.0809	-0.391957	0.249041	-1.57386	0.115519	0.637078	86.0809	-1.23721	0.275857	-4.48498	7.29215e-06	0.000493436	86.0809	-0.0724051	0.249398	-0.290319	0.771572	0.971331	86.0809	-0.92993	0.2823	-3.29412	0.000987293	0.0225641	86.0809	-0.917659	0.275533	-3.33048	0.000866956	0.0236925
53651	chr4	11622148	11622902	755	*	ENSMUSG00000086103.1	Gm11832	7140	0	5.0227	4.71682	5.47811	5.10945	5.14932	4.94333	4.27931	5.10975	4.09584	5.24989	5.22912	4.96637	4.70611	30.9851	-0.121417	0.349569	-0.347333	0.728341	0.897998	30.9851	-0.392008	0.364626	-1.0751	0.282331	0.821288	30.9851	-0.10606	0.383191	-0.276781	0.781948	0.934402	30.9851	-0.330745	0.370244	-0.893318	0.371687	0.876645	30.9851	0.0153565	0.3939	0.0389858	0.968902	0.991005	30.9851	-0.0447971	0.377766	-0.118584	0.905605	0.97907
6347	chr10	43676470	43677586	1117	*	ENSMUSG00000075184.2	F930017D23Rik	83042	0	6.06966	5.63139	5.32568	5.06886	5.18312	5.38316	4.72801	4.75907	5.09137	4.59438	5.09107	4.69103	4.45409	34.1238	0.375268	0.322875	1.16227	0.245125	0.570419	34.1238	-0.392021	0.340432	-1.15154	0.24951	0.795832	34.1238	1.13431	0.333103	3.40528	0.000660958	0.0149678	34.1238	-0.452354	0.349834	-1.29305	0.195993	0.785195	34.1238	0.759041	0.332152	2.28522	0.0222997	0.148831	34.1238	1.07398	0.323214	3.3228	0.000891182	0.0241121
3352	chr1	137897667	137901619	3953	*	ENSMUSG00000098243.3	Gm4258	0	0	8.75356	7.9885	8.94426	8.70609	8.17759	8.99043	8.58849	8.26319	8.00447	8.89298	8.74808	9.09614	8.74412	380.664	-0.255777	0.259195	-0.986816	0.323733	0.647028	380.664	-0.392022	0.28854	-1.35864	0.174261	0.724439	380.664	-0.454004	0.289729	-1.56699	0.117116	0.438887	380.664	0.0440421	0.28841	0.152707	0.87863	0.985507	380.664	-0.198227	0.29108	-0.681003	0.49587	0.785589	380.664	-0.0179403	0.289858	-0.0618933	0.950648	0.990534
34369	chr17	29604306	29604816	511	*	ENSMUSG00000089900.1	Tbc1d22bos	8000	0	4.76852	4.71682	4.73861	4.46409	4.66648	4.05893	3.01503	3.60602	4.84428	4.01949	3.8768	3.56846	4.2312	20.2509	0.242091	0.440686	0.54935	0.582766	0.826001	20.2509	-0.392074	0.439882	-0.891316	0.37276	0.873991	20.2509	0.885188	0.455638	1.94274	0.052047	0.28474	20.2509	-0.740488	0.460634	-1.60754	0.107936	0.69464	20.2509	0.643097	0.459211	1.40044	0.161381	NA	20.2509	0.536774	0.434648	1.23496	0.216844	0.618686
75482	chr7	133024571	133027211	2641	*	ENSMUSG00000085663.1	Gm15718	41018	0	6.74248	6.84977	7.02904	6.84518	6.79699	7.19676	7.02153	6.62363	6.39537	6.60879	7.04658	7.05435	6.97116	112.724	-0.0239186	0.202184	-0.118301	0.905829	0.967758	112.724	-0.392117	0.224895	-1.74356	0.0812362	0.565202	112.724	-0.22958	0.225823	-1.01663	0.309327	0.674337	112.724	0.0878167	0.223889	0.392234	0.694886	0.957692	112.724	-0.205661	0.229228	-0.897192	0.369616	0.693425	112.724	0.250354	0.226821	1.10375	0.269701	0.674841
5812	chr10	21923478	21924006	529	*	ENSMUSG00000019970.15	Sgk1	41293	0	4.52703	4.66021	5.24297	5.14893	5.0429	5.21079	4.64874	4.59084	5.09137	4.74437	4.42865	4.81551	4.7628	28.4182	0.308433	0.325952	0.946253	0.34402	0.664297	28.4182	-0.392163	0.337159	-1.16314	0.244773	0.792739	28.4182	-0.0976736	0.370839	-0.263386	0.792253	0.938076	28.4182	-0.522624	0.348517	-1.49956	0.133727	0.727262	28.4182	-0.406106	0.371571	-1.09294	0.274419	0.602676	28.4182	-0.228135	0.360185	-0.633382	0.526484	0.860532
40911	chr19	44904456	44905338	883	*	ENSMUSG00000036097.7	Fam178a	25780	0	5.15617	4.66021	5.10927	5.18736	4.88758	4.70417	5.00758	4.94504	4.79865	4.55432	4.42865	4.69103	4.70611	28.6728	0.265037	0.329616	0.804079	0.421351	0.724035	28.6728	-0.392186	0.337295	-1.16274	0.244935	0.792887	28.6728	0.317826	0.357149	0.889897	0.373521	0.724111	28.6728	-0.547905	0.349709	-1.56675	0.117174	0.707151	28.6728	0.0527886	0.359132	0.146989	0.88314	0.965859	28.6728	0.162106	0.345002	0.469871	0.638447	0.906549
23498	chr14	22494884	22495859	976	*	ENSMUSG00000059827.5	Gm5670	62593	0	5.92753	5.26451	4.79776	5.14893	4.61788	5.48761	4.87456	4.97952	4.43101	4.33539	4.82685	4.35044	5.23296	30.2331	0.180509	0.352912	0.511485	0.609012	0.84024	30.2331	-0.392199	0.384575	-1.01982	0.307812	0.839376	30.2331	0.822955	0.370244	2.22274	0.0262334	0.190339	30.2331	-0.16345	0.387321	-0.422001	0.673024	0.953836	30.2331	0.642446	0.37417	1.71699	0.0859811	0.324633	30.2331	1.0517	0.36737	2.86279	0.00419928	0.0705084
7331	chr10	77339186	77340420	1235	*	ENSMUSG00000020262.15	Adarb1	77849	0	5.11304	5.94749	6.08822	5.86954	5.63779	5.48761	5.73931	5.93906	5.64936	5.09093	5.64551	5.42298	5.52279	50.0231	0.101682	0.293979	0.345884	0.72943	0.898656	50.0231	-0.392199	0.309092	-1.26887	0.204486	0.7577	50.0231	0.0655397	0.323647	0.202503	0.839523	0.952786	50.0231	-0.460717	0.315256	-1.4614	0.143905	0.739541	50.0231	-0.0361428	0.327863	-0.110237	0.912221	0.974496	50.0231	-0.00297838	0.317646	-0.00937644	0.992519	0.998744
80854	chr8	124196550	124197101	552	*	ENSMUSG00000089704.9	Galnt2	34289	0	4.06642	4.71682	5.19977	5.18736	4.46141	4.30746	4.9426	4.79823	4.75153	4.88021	4.57394	3.82695	3.51846	24.4925	0.598789	0.378635	1.58144	0.113776	0.396099	24.4925	-0.392238	0.356948	-1.09887	0.271826	0.813355	24.4925	0.433616	0.417235	1.03926	0.298684	0.665271	24.4925	-1.22441	0.390133	-3.13843	0.00169855	0.138901	24.4925	-0.165174	0.408341	-0.4045	0.685845	0.887094	24.4925	-0.398552	0.386385	-1.03149	0.302312	0.706109
25573	chr14	90577475	90581121	3647	*	ENSMUSG00000077619.1	Gm25495	221087	0	5.31685	5.14583	7.83165	7.64543	7.41721	8.40688	8.3525	7.33932	7.48368	7.22117	7.76663	7.88336	7.24427	176.69	0.456921	0.247403	1.84687	0.0647659	0.299378	176.69	-0.392245	0.276817	-1.41698	0.156489	0.702747	176.69	-2.45765	0.317779	-7.73384	1.04346e-14	6.07128e-11	176.69	-0.0820122	0.277038	-0.296032	0.767206	0.970751	176.69	-2.91457	0.317442	-9.18144	4.25375e-20	2.99273e-15	176.69	-2.14742	0.317586	-6.76168	1.36397e-11	3.16181e-08
39838	chr19	7306651	7307504	854	*	ENSMUSG00000091558.1	Gm17227	8992	0	4.97532	4.82378	4.73861	5.43103	5.28001	4.94333	4.9426	4.75907	4.88852	4.63337	4.99111	4.73373	4.7628	31.7981	0.268371	0.317565	0.845091	0.39806	0.707294	31.7981	-0.392246	0.338423	-1.15904	0.24644	0.793883	31.7981	0.0767486	0.35304	0.217393	0.827902	0.948908	31.7981	-0.321281	0.344908	-0.931499	0.351595	0.868574	31.7981	-0.191623	0.354754	-0.540156	0.589089	0.839975	31.7981	0.147713	0.346707	0.426045	0.670075	0.916467
14117	chr11	101155158	101156796	1639	*	ENSMUSG00000045007.9	Tubg2	0	0	6.63986	6.556	7.12454	6.96062	6.24541	6.66205	6.60495	6.57935	6.4257	6.90006	6.84658	6.84633	6.98313	107.178	-0.398205	0.220092	-1.80927	0.0704093	0.312782	107.178	-0.392276	0.234113	-1.67559	0.0938194	0.594876	107.178	-0.297159	0.241295	-1.23152	0.218129	0.583236	107.178	-0.151863	0.235097	-0.645957	0.518307	0.919891	107.178	0.101045	0.249205	0.405471	0.685131	0.886693	107.178	-0.0567466	0.240336	-0.236114	0.813344	0.95799
63494	chr5	116288160	116290394	2235	*	ENSMUSG00000043913.14	Ccdc60	0	0	6.8903	6.30221	7.14746	7.13787	6.26132	6.86958	7.33175	6.77852	6.72305	6.75736	7.1312	7.31558	6.9469	116.793	-0.277389	0.249408	-1.11219	0.266056	0.592302	116.793	-0.392298	0.273699	-1.43332	0.151766	0.695204	116.793	-0.521632	0.279476	-1.86647	0.061976	0.31354	116.793	-0.000633757	0.273517	-0.00231707	0.998151	0.999973	116.793	-0.244243	0.284206	-0.859386	0.390127	0.709774	116.793	-0.129968	0.279653	-0.464747	0.642113	0.907487
16578	chr12	17621732	17622490	759	*	ENSMUSG00000088939.1	Gm25925	22714	0	4.45976	4.40854	5.06181	5.14893	4.92801	4.30746	4.64874	5.10975	4.30612	4.63337	4.8837	5.19749	3.76035	26.5077	-0.0756474	0.370558	-0.204145	0.83824	0.943271	26.5077	-0.392358	0.385293	-1.01834	0.308517	0.84003	26.5077	-0.332119	0.416729	-0.796967	0.42547	0.759811	26.5077	-0.366818	0.3922	-0.935283	0.349642	0.86747	26.5077	-0.256472	0.426993	-0.600647	0.548075	0.817296	26.5077	-0.306579	0.410235	-0.747325	0.454867	0.819132
73881	chr7	98739655	98741208	1554	*	ENSMUSG00000030753.15	Prkrir	36551	0	6.15718	5.94749	6.32779	6.47761	5.75478	6.3381	5.81387	5.93906	5.84163	6.2308	6.4546	6.50799	6.42157	71.6041	-0.498336	0.241567	-2.06293	0.0391193	0.233311	71.6041	-0.39237	0.258744	-1.51644	0.129408	0.663183	71.6041	-0.413235	0.264526	-1.56217	0.118248	0.440675	71.6041	0.0574234	0.257783	0.222759	0.823723	0.9785	71.6041	0.0851003	0.275858	0.308494	0.757707	0.918162	71.6041	0.0365574	0.265463	0.137712	0.890468	0.975402
30839	chr16	24281894	24282954	1061	*	ENSMUSG00000033306.14	Lpp	110395	0	4.52703	5.10399	6.01534	5.93876	5.34116	5.32796	5.12937	5.64893	5.62342	5.50238	5.67802	5.82958	4.92059	42.4381	-0.269707	0.294809	-0.914853	0.360269	0.677743	42.4381	-0.392428	0.300318	-1.30671	0.191311	0.742975	42.4381	-0.710545	0.339315	-2.09406	0.0362548	0.231198	42.4381	-0.44713	0.306436	-1.45913	0.144529	0.740001	42.4381	-0.440838	0.350603	-1.25737	0.208619	0.524621	42.4381	-0.765247	0.3338	-2.29253	0.0218749	0.194437
12867	chr11	83963643	83965184	1542	*	ENSMUSG00000034940.15	Synrg	0	0	7.10363	7.15646	7.4069	6.91555	5.98298	6.63956	6.72574	6.7687	6.25036	7.18226	6.90268	7.34342	7.2039	116.713	-0.705963	0.265396	-2.66004	0.00781322	0.106479	116.713	-0.392453	0.286272	-1.37091	0.170403	0.719762	116.713	-0.0351162	0.286561	-0.122543	0.902469	0.973427	116.713	-0.014058	0.28618	-0.049123	0.960821	0.995973	116.713	0.670847	0.295434	2.27071	0.0231644	0.152183	116.713	0.343279	0.286652	1.19754	0.231094	0.634275
37271	chr18	25657015	25657451	437	*	ENSMUSG00000084537.1	Gm25845	58560	0	3.38574	4.01597	3.46668	4.18903	4.28589	4.51941	4.47582	3.31341	3.43806	3.76246	3.76017	3.56846	3.96746	16.3563	0.694011	0.411338	1.6872	0.0915644	NA	16.3563	-0.392487	0.469151	-0.836591	0.402823	NA	16.3563	-0.0267653	0.48225	-0.0555009	0.955739	0.987376	16.3563	-0.134647	0.472865	-0.284746	0.775838	0.972015	16.3563	-0.720776	0.469955	-1.53371	0.1251	NA	16.3563	0.231075	0.478608	0.482806	0.629233	NA
2918	chr1	132770667	132771709	1043	*	ENSMUSG00000026442.14	Nfasc	28869	0	4.82306	4.66021	5.77159	5.63943	4.92801	4.61475	5.48927	5.2854	5.16515	5.48117	5.5782	5.61794	4.5856	39.0413	-0.296194	0.319738	-0.926365	0.354256	0.672672	39.0413	-0.392542	0.328187	-1.19609	0.231661	0.782236	39.0413	-0.616697	0.363108	-1.69838	0.0894352	0.38225	39.0413	-0.372459	0.333606	-1.11646	0.264224	0.827068	39.0413	-0.320503	0.375884	-0.852665	0.393845	0.712937	39.0413	-0.596614	0.358135	-1.66589	0.0957353	0.423154
82667	chr9	48517132	48517422	291	*	ENSMUSG00000080401.1	Gm23653	10071	0	3.06208	2.01279	3.14092	3.94173	4.08602	3.14299	3.24801	3.07911	3.31381	3.35937	4.17896	3.74582	3.76035	10.3716	-0.291899	0.480236	-0.607825	0.543303	NA	10.3716	-0.392615	0.539868	-0.727243	0.467077	NA	10.3716	-1.42917	0.624743	-2.28761	0.0221604	0.171764	10.3716	0.308475	0.527666	0.584603	0.558815	0.929416	10.3716	-1.13727	0.645334	-1.7623	0.0780195	NA	10.3716	-0.728077	0.635083	-1.14643	0.251618	NA
10300	chr11	33004752	33006141	1390	*	ENSMUSG00000077836.2	Gm26052	20452	0	5.35437	5.57126	7.07758	6.69324	5.24843	5.53713	5.70053	5.95647	6.1986	7.08718	6.04504	6.1777	5.89657	69.0605	-0.566558	0.304559	-1.86026	0.0628488	0.295773	69.0605	-0.392622	0.305633	-1.28462	0.198926	0.751549	69.0605	-0.591066	0.337094	-1.75342	0.0795308	0.358765	69.0605	-0.857946	0.312987	-2.74115	0.00612243	0.255788	69.0605	-0.024508	0.35041	-0.069941	0.944241	0.983639	69.0605	-1.05639	0.330278	-3.19849	0.00138148	0.0327759
66477	chr6	5589269	5589923	655	*	ENSMUSG00000019577.6	Pdk4	92959	0	5.27832	5.22602	5.10927	5.36551	4.96733	5.48761	4.56487	4.8735	5.05302	4.67132	4.8837	4.96637	4.45409	30.9953	0.256055	0.324397	0.789325	0.429922	0.730164	30.9953	-0.392635	0.338057	-1.16145	0.245461	0.793262	30.9953	0.474071	0.347304	1.365	0.172252	0.525771	30.9953	-0.468951	0.347614	-1.34905	0.17732	0.769035	30.9953	0.218016	0.349423	0.623931	0.532673	0.808388	30.9953	0.397755	0.337738	1.1777	0.238915	0.643219
58081	chr4	136112523	136112991	469	*	ENSMUSG00000088614.1	Gm26001	24504	0	4.65282	4.40854	5.19977	5.06886	4.28589	4.70417	3.92292	4.71881	4.54595	4.94362	4.64144	4.45622	4.30938	24.578	-0.153306	0.362184	-0.423281	0.67209	0.871235	24.578	-0.392672	0.347026	-1.13153	0.25783	0.802576	24.578	0.0658204	0.3857	0.170652	0.864498	0.961145	24.578	-0.686752	0.363273	-1.89046	0.0586968	0.586992	24.578	0.219126	0.4017	0.545497	0.585412	0.837887	24.578	-0.22826	0.370438	-0.616189	0.53777	0.866534
70276	chr6	134127537	134128990	1454	*	ENSMUSG00000108238.1	RP23-434H14.7	42935	0	5.0227	5.26451	6.71295	6.88079	5.63779	5.91969	6.68659	6.29444	6.62188	6.30511	6.16458	6.54442	5.92168	73.803	-0.111935	0.274892	-0.407196	0.683864	0.877109	73.803	-0.392709	0.288894	-1.35935	0.174035	0.723969	73.803	-1.11449	0.328034	-3.39749	0.000680067	0.0153012	73.803	-0.564654	0.293717	-1.92244	0.0545499	0.573392	73.803	-1.00256	0.333209	-3.00879	0.00262287	0.0415893	73.803	-1.28644	0.323723	-3.97388	7.07108e-05	0.00399503
14997	chr11	113389357	113392284	2928	*	ENSMUSG00000078251.2	Gm16487	75692	0	6.56182	6.01676	7.08947	6.83312	7.07416	6.9449	6.80099	6.46232	6.75924	6.49699	6.96987	7.0711	6.63398	107.542	0.0438874	0.221447	0.198185	0.842901	0.945018	107.542	-0.392722	0.244161	-1.60846	0.107735	0.62223	107.542	-0.599971	0.254325	-2.35907	0.0183206	0.151904	107.542	-0.0580755	0.244375	-0.237649	0.812153	0.977102	107.542	-0.643859	0.256981	-2.50547	0.0122288	0.103424	107.542	-0.265324	0.254119	-1.04409	0.296442	0.70074
50328	chr3	55535654	55540010	4357	*	ENSMUSG00000064904.1	Gm25404	8435	0	6.95279	6.60181	8.12515	8.00409	7.46608	7.67717	7.53277	7.4418	7.51223	7.99474	7.81859	8.18592	7.98935	204.704	-0.453587	0.205536	-2.20685	0.0273244	0.195301	204.704	-0.392727	0.224303	-1.75088	0.0799671	0.562457	204.704	-1.22931	0.2369	-5.18914	2.11267e-07	3.35549e-05	204.704	-0.0566205	0.224412	-0.252306	0.800804	0.976275	204.704	-0.77572	0.241078	-3.21772	0.00129214	0.0268088	204.704	-0.893201	0.236797	-3.77201	0.000161936	0.00731254
28710	chr15	84610690	84611311	622	*	ENSMUSG00000055745.4	Ldoc1l	52866	0	4.52703	3.92279	4.39991	5.18736	4.88758	3.58098	4.27931	4.40037	4.70281	4.33539	4.64144	3.82695	4.38355	23.2095	0.120562	0.397767	0.303097	0.761816	0.911875	23.2095	-0.392754	0.403837	-0.972556	0.330774	0.853787	23.2095	-0.046451	0.44208	-0.105074	0.916317	0.977463	23.2095	-0.585299	0.417785	-1.40096	0.161227	0.755897	23.2095	-0.167013	0.448642	-0.372264	0.709696	0.898261	23.2095	-0.238996	0.428923	-0.557199	0.577391	0.882177
86786	chrX	102156376	102157996	1621	*	ENSMUSG00000051220.2	Ercc6l	0	0	7.56221	7.02812	7.35861	7.39756	6.57312	6.36578	7.15659	6.61268	6.63492	7.51008	7.31814	7.23612	7.64189	135.379	-0.677376	0.271202	-2.49769	0.0125007	0.134379	135.379	-0.392756	0.295446	-1.32937	0.183727	0.736073	135.379	-0.0895741	0.29556	-0.303065	0.76184	0.927365	135.379	0.0299137	0.295158	0.101348	0.919274	0.990537	135.379	0.587802	0.302614	1.94242	0.0520868	0.243849	135.379	0.333096	0.295848	1.1259	0.260207	0.665759
30565	chr16	18185381	18187528	2148	*	ENSMUSG00000099293.1	Mir6366	20210	0	6.00034	6.20662	7.83871	7.62457	6.69526	6.63956	7.31901	7.12503	7.16196	7.66861	7.52888	7.37748	7.18328	144.908	-0.459906	0.233323	-1.97111	0.0487109	0.26046	144.908	-0.392767	0.249266	-1.57569	0.115096	0.636283	144.908	-1.2739	0.271463	-4.69272	2.696e-06	0.000229437	144.908	-0.367078	0.250991	-1.46252	0.1436	0.739379	144.908	-0.813995	0.277172	-2.93679	0.0033163	0.0477231	144.908	-1.24821	0.269869	-4.62525	3.74153e-06	0.000467115
37678	chr18	38793788	38794826	1039	*	ENSMUSG00000081773.1	Gm8302	21440	0	5.06858	4.82378	5.74178	5.63943	5.0429	5.38316	5.48927	5.49059	5.05302	5.32324	5.3551	5.57162	5.58698	40.2502	-0.224136	0.283211	-0.791408	0.428706	0.729231	40.2502	-0.392767	0.297226	-1.32144	0.186354	0.738785	40.2502	-0.578111	0.323096	-1.78928	0.0735692	0.344724	40.2502	-0.180881	0.299677	-0.603588	0.546118	0.926172	40.2502	-0.353975	0.334009	-1.05978	0.289245	0.618574	40.2502	-0.366225	0.320825	-1.14151	0.253658	0.659238
8832	chr10	120447241	120450151	2911	*	ENSMUSG00000076448.1	Mir763	0	0	6.46223	6.16654	7.5166	7.26009	6.69526	7.06792	6.94065	6.91839	6.78287	7.2528	7.28686	7.68549	6.97116	130.404	-0.454172	0.232451	-1.95384	0.0507202	0.265572	130.404	-0.392813	0.252445	-1.55604	0.1197	0.64525	130.404	-1.03865	0.266256	-3.90093	9.58226e-05	0.0035557	130.404	-0.04215	0.252512	-0.166923	0.867431	0.984284	130.404	-0.584474	0.272093	-2.14807	0.0317084	0.182991	130.404	-0.687984	0.266192	-2.58454	0.00975093	0.12042
77755	chr8	61830359	61831610	1252	*	ENSMUSG00000086866.1	4930512H18Rik	17395	0	5.4266	5.92364	6.11172	6.04721	5.48359	6.25176	5.77707	5.90358	5.39718	5.7172	6.09405	6.09822	5.70738	55.87	-0.138628	0.271479	-0.510638	0.609604	0.840503	55.87	-0.392817	0.293232	-1.33961	0.180372	0.73257	55.87	-0.287392	0.30228	-0.950748	0.341732	0.700462	55.87	-0.100099	0.29408	-0.340379	0.733571	0.964919	55.87	-0.148765	0.309365	-0.480872	0.630608	0.862063	55.87	0.0053262	0.301455	0.0176683	0.985903	0.99774
73958	chr7	99181209	99184096	2888	*	ENSMUSG00000030747.4	Dgat2	0	0	8.55436	8.23614	8.48593	8.52289	7.80684	7.87307	8.13708	7.70654	7.97912	8.52438	8.18944	8.41637	8.66082	299.859	-0.493572	0.221779	-2.22551	0.026047	0.1912	299.859	-0.392822	0.243809	-1.61119	0.107138	0.620984	299.859	-0.0318473	0.244325	-0.130348	0.896291	0.971077	299.859	-0.0693445	0.24392	-0.284292	0.776186	0.972031	299.859	0.461725	0.247569	1.86504	0.062176	0.26931	299.859	0.29163	0.244215	1.19416	0.232417	0.636105
6888	chr10	62338167	62341331	3165	*	ENSMUSG00000085347.1	Hk1os	0	0	8.73234	8.32986	8.82848	8.73232	7.72316	8.20721	8.62519	8.13523	8.17489	8.76279	8.7404	8.69824	8.79936	359.594	-0.523309	0.231661	-2.25895	0.0238868	0.183113	359.594	-0.392943	0.255838	-1.53591	0.124561	0.65434	359.594	-0.202026	0.256672	-0.787097	0.431225	0.763813	359.594	-0.0347112	0.25585	-0.13567	0.892082	0.987453	359.594	0.321283	0.25929	1.23909	0.215312	0.533308	359.594	0.156206	0.25666	0.608611	0.542783	0.868707
61620	chr5	57810046	57811775	1730	*	ENSMUSG00000105050.1	Gm42482	11542	0	6.2397	5.63139	6.81668	6.67982	6.14609	7.01647	6.83719	6.43773	6.01126	6.55904	6.16458	6.60318	6.45636	83.966	0.268291	0.26236	1.02261	0.306494	0.631944	83.966	-0.392997	0.286424	-1.37208	0.170039	0.719233	83.966	-0.466114	0.301404	-1.54648	0.121989	0.44792	83.966	-0.326821	0.288997	-1.13088	0.258105	0.824718	83.966	-0.734405	0.30222	-2.43003	0.0150975	0.11711	83.966	-0.399939	0.298938	-1.33786	0.18094	0.570231
17001	chr12	37773789	37774810	1022	*	ENSMUSG00000036095.10	Dgkb	105894	0	4.87562	4.66021	5.44149	4.93975	5.14932	6.02757	5.73931	4.83635	4.93143	4.70831	4.99111	5.49921	4.64712	33.3808	0.556896	0.316911	1.75726	0.0788732	0.330619	33.3808	-0.393029	0.357316	-1.09995	0.271355	0.813054	33.3808	-0.348262	0.373281	-0.932977	0.350832	0.70827	33.3808	-0.0997584	0.358571	-0.278211	0.780851	0.9728	33.3808	-0.905159	0.369623	-2.44887	0.0143305	0.113577	33.3808	-0.0549914	0.372076	-0.147796	0.882504	0.973962
41501	chr19	56325726	56326363	638	*	ENSMUSG00000090990.1	Gm17197	37898	0	4.23682	4.77129	5.36533	4.98408	4.71349	4.94333	4.64874	5.0461	4.84428	4.47069	5.04196	4.93011	5.06281	28.5458	-0.252187	0.327183	-0.770784	0.440835	0.738111	28.5458	-0.393035	0.340922	-1.15286	0.248968	0.795772	28.5458	-0.49572	0.369075	-1.34314	0.179226	0.535268	28.5458	-0.177256	0.343887	-0.515449	0.606239	0.94125	28.5458	-0.243533	0.383447	-0.635116	0.525353	0.804256	28.5458	-0.279942	0.366314	-0.764213	0.44474	0.814221
19395	chr12	111480144	111480767	624	*	ENSMUSG00000010529.5	Gm266	5055	0	4.23682	4.10349	4.90924	4.64065	5.37079	5.38316	4.72801	4.59084	4.23938	4.33539	4.0851	4.04608	4.30938	23.8075	1.10041	0.348569	3.15693	0.00159442	0.0508609	23.8075	-0.393061	0.372191	-1.05607	0.290935	0.827919	23.8075	0.0257204	0.418219	0.0614997	0.950961	0.986057	23.8075	-0.659679	0.390678	-1.68855	0.0913064	0.665036	23.8075	-1.07469	0.39809	-2.6996	0.00694225	0.0733544	23.8075	-0.240897	0.401004	-0.600735	0.548016	0.870652
66624	chr6	17635817	17638565	2749	*	ENSMUSG00000015733.13	Capza2	0	0	8.74299	8.68941	8.66338	8.2999	7.80684	8.19955	8.23531	7.66477	7.51928	8.76498	8.23385	8.42617	8.56447	305.496	-0.326719	0.266628	-1.22537	0.220435	0.542438	305.496	-0.393077	0.295377	-1.33076	0.183267	0.736058	305.496	0.302367	0.294729	1.02592	0.304931	0.670695	305.496	-0.0776227	0.295489	-0.262692	0.792788	0.974848	305.496	0.629086	0.29681	2.11949	0.0340493	0.190728	305.496	0.617821	0.294616	2.09704	0.0359903	0.256052
7914	chr10	85497242	85498481	1240	*	ENSMUSG00000020042.15	Btbd11	110427	0	5.82434	5.54022	6.11172	5.66688	5.39983	5.585	5.44303	5.53763	5.30227	5.66171	5.47096	5.94311	5.58698	48.931	-0.229028	0.275043	-0.832701	0.405014	0.712904	48.931	-0.393104	0.288675	-1.36175	0.173276	0.722982	48.931	-0.00618663	0.296194	-0.0208871	0.983336	0.995795	48.931	-0.209659	0.291306	-0.719719	0.471698	0.909083	48.931	0.222842	0.306817	0.726301	0.467654	0.765827	48.931	0.177258	0.293606	0.603728	0.546024	0.869954
56610	chr4	120714455	120717905	3451	*	ENSMUSG00000028631.7	Kcnq4	30706	0	7.84521	7.65357	8.31931	7.9267	7.57192	8.15266	7.61847	7.61629	7.7704	7.83252	8.05355	8.13904	8.10347	236.475	-0.304451	0.199252	-1.52797	0.12652	0.417715	236.475	-0.393131	0.218889	-1.79603	0.0724894	0.54028	236.475	-0.348959	0.221509	-1.57537	0.11517	0.434889	236.475	-0.0346454	0.218906	-0.158266	0.874247	0.985116	236.475	-0.0445084	0.224757	-0.198029	0.843023	0.952606	236.475	0.00952712	0.221491	0.0430135	0.965691	0.993758
13865	chr11	98448673	98450329	1657	*	ENSMUSG00000019312.10	Grb7	2278	0	5.82434	5.82408	6.28709	6.33084	5.82068	5.53713	5.91895	5.86721	6.03113	5.8719	6.06975	6.09822	6.15133	65.6675	-0.336455	0.24032	-1.40003	0.161504	0.468482	65.6675	-0.39314	0.249921	-1.57306	0.115705	0.637318	65.6675	-0.287321	0.262863	-1.09305	0.274373	0.642006	65.6675	-0.2056	0.252143	-0.815409	0.414838	0.89109	65.6675	0.0491337	0.273874	0.179402	0.857622	0.957745	65.6675	-0.0997811	0.260731	-0.382697	0.701944	0.927524
83028	chr9	56936480	56939322	2843	*	ENSMUSG00000032288.9	Imp3	0	0	8.50933	8.3657	8.31426	8.20007	7.43836	7.84385	7.98403	7.6108	7.22369	8.46348	8.25016	8.39325	8.55246	271.181	-0.639002	0.256645	-2.48983	0.0127804	0.135839	271.181	-0.393173	0.283842	-1.38518	0.165997	0.714725	271.181	0.0351756	0.282607	0.124468	0.900945	0.972757	271.181	0.146628	0.283379	0.517427	0.604858	0.940931	271.181	0.674177	0.286163	2.35592	0.0184771	0.132447	271.181	0.574977	0.283071	2.03121	0.042234	0.27904
64151	chr5	122402656	122403322	667	*	ENSMUSG00000105895.1	Gm42829	5167	0	4.45976	5.06091	4.54506	4.58416	4.28589	4.05893	3.92292	4.2948	4.36992	3.89669	4.50313	3.74582	3.51846	21.7419	0.165991	0.407174	0.407666	0.683519	0.876934	21.7419	-0.393182	0.403422	-0.974618	0.32975	0.852906	21.7419	0.873216	0.413571	2.1114	0.0347376	0.225523	21.7419	-0.635548	0.422367	-1.50473	0.132394	0.726261	21.7419	0.707225	0.420254	1.68285	0.0924041	NA	21.7419	0.63085	0.394203	1.60032	0.109528	0.450759
3129	chr1	134954919	134956928	2010	*	ENSMUSG00000073557.11	Ppp1r12b	0	0	8.01882	7.66799	7.91416	7.81455	6.89202	7.46329	7.58693	7.24326	7.15292	7.894	7.72833	7.91153	8.0589	194.532	-0.577392	0.238105	-2.42495	0.0153107	0.147157	194.532	-0.39322	0.261002	-1.50658	0.131919	0.667521	194.532	-0.0530508	0.260741	-0.203461	0.838775	0.952514	194.532	0.0419013	0.260722	0.160712	0.87232	0.985116	194.532	0.524341	0.26568	1.97358	0.0484298	0.233453	194.532	0.38207	0.261021	1.46375	0.143261	0.512791
10969	chr11	53768904	53771364	2461	*	ENSMUSG00000018899.16	Irf1	0	0	8.08728	7.81785	8.31931	8.10289	7.45228	7.68817	7.90948	7.39786	7.5263	8.34225	8.12014	8.04891	8.21939	241.712	-0.442182	0.236845	-1.86697	0.0619053	0.293555	241.712	-0.39324	0.260254	-1.51099	0.130792	0.665591	241.712	-0.172615	0.261739	-0.659492	0.50958	0.812015	241.712	-0.0841602	0.260427	-0.323162	0.746573	0.967409	241.712	0.269567	0.265186	1.01652	0.309381	0.639551	241.712	0.136465	0.261567	0.521721	0.601865	0.891955
27649	chr15	75840658	75842869	2212	*	ENSMUSG00000075600.2	Zc3h3	0	0	7.83197	7.75166	7.96665	7.54542	6.775	7.43744	7.54377	7.03773	7.10686	7.8367	7.73607	7.88336	8.03609	187.171	-0.6172	0.249146	-2.47726	0.0132395	0.138168	187.171	-0.393258	0.273969	-1.43541	0.151171	0.694374	187.171	-0.0988987	0.273192	-0.362012	0.717343	0.909805	187.171	0.121712	0.273385	0.445205	0.656172	0.951381	187.171	0.518302	0.278244	1.86276	0.062496	0.270113	187.171	0.416071	0.273777	1.51975	0.128575	0.487263
85025	chr9	106137329	106142293	4965	*	ENSMUSG00000086296.2	D030055H07Rik	6393	0	7.46264	7.19682	8.20925	8.21409	7.65856	8.19184	8.01597	7.54325	7.7704	8.0889	8.21736	8.54782	8.54843	256.899	-0.485831	0.204925	-2.37078	0.0177507	0.157709	256.899	-0.393275	0.227264	-1.73048	0.0835451	0.570722	256.899	-1.11713	0.23299	-4.79475	1.62879e-06	0.000157076	256.899	0.236706	0.226387	1.04558	0.295753	0.846272	256.899	-0.631296	0.236311	-2.67146	0.00755218	0.07711	256.899	-0.487145	0.233842	-2.08322	0.0372308	0.260645
72378	chr7	45332132	45335952	3821	*	ENSMUSG00000038260.9	Trpm4	0	0	8.26526	8.23129	8.49042	8.22337	7.59721	7.76292	7.83087	7.68058	7.99438	8.18714	8.23931	8.30043	8.40445	273.143	-0.590002	0.187465	-3.14726	0.0016481	0.0517991	273.143	-0.393277	0.203705	-1.93062	0.0535302	0.479197	273.143	-0.06835	0.204373	-0.334438	0.738049	0.918534	273.143	-0.045393	0.20376	-0.222777	0.823709	0.9785	273.143	0.521652	0.209165	2.49397	0.0126323	0.105426	273.143	0.279534	0.204319	1.36813	0.171272	0.556078
61069	chr5	35452617	35456585	3969	*	ENSMUSG00000106970.1	Gm43377	56518	0	8.17377	7.6019	7.97948	7.81455	7.6465	7.7938	7.85755	7.25034	7.45455	7.76391	8.13192	8.11501	8.46549	230.963	-0.482558	0.208754	-2.31161	0.0207992	0.170669	230.963	-0.393328	0.232543	-1.69142	0.0907574	0.58722	230.963	-0.331794	0.230917	-1.43686	0.150759	0.494294	230.963	0.348644	0.231084	1.50874	0.131366	0.725595	230.963	0.150765	0.234741	0.64226	0.520704	0.801096	230.963	0.410178	0.232377	1.76514	0.0775406	0.380913
3409	chr1	139212635	139213646	1012	*	ENSMUSG00000102243.1	Gm37718	57482	0	4.71183	4.01597	5.40391	5.36551	5.37079	5.9925	5.70053	5.17071	4.97311	4.84743	5.22912	5.36982	5.06281	36.6997	0.462629	0.290131	1.59455	0.110813	0.390924	36.6997	-0.393356	0.322793	-1.2186	0.222996	0.774552	36.6997	-0.861737	0.364047	-2.3671	0.017928	0.149935	36.6997	-0.155761	0.325079	-0.47915	0.631832	0.94636	36.6997	-1.32437	0.362052	-3.65794	0.00025425	0.00966426	36.6997	-0.624142	0.362007	-1.72412	0.0846871	0.398621
27971	chr15	78604054	78604522	469	*	ENSMUSG00000018008.7	Cyth4	7006	0	4.06642	4.01597	4.54506	4.40008	4.01273	4.41733	4.38091	4.6774	3.75717	3.61445	3.98471	3.65987	3.86762	18.6424	0.451367	0.417332	1.08155	0.27945	NA	18.6424	-0.393358	0.422688	-0.930611	0.352055	0.86628	18.6424	0.224639	0.464205	0.483921	0.628442	0.872831	18.6424	-0.679125	0.443761	-1.53039	0.125921	0.720496	18.6424	-0.226728	0.459952	-0.492939	0.622056	NA	18.6424	-0.0611273	0.444104	-0.137642	0.890524	0.975402
13982	chr11	100141063	100142172	1110	*	ENSMUSG00000054146.8	Krt15	5134	0	4.59129	4.97068	5.64845	5.39864	5.24843	5.32796	4.87456	5.07828	5.62342	4.59438	5.04196	4.55477	5.10727	36.3906	0.269711	0.329352	0.818914	0.412836	0.718934	36.3906	-0.393364	0.339103	-1.16002	0.246043	0.793664	36.3906	-0.114895	0.372986	-0.308042	0.75805	0.925775	36.3906	-0.636936	0.35063	-1.81655	0.0692861	0.614222	36.3906	-0.384606	0.374582	-1.02676	0.304533	0.634971	36.3906	-0.358467	0.362171	-0.989774	0.322285	0.724291
60379	chr5	15689292	15689607	316	*	ENSMUSG00000089871.1	Speer4cos	8581	0	4.23682	3.92279	4.79776	4.58416	4.46141	4.05893	2.73704	4.40037	4.60015	3.89669	2.7451	3.47087	3.05685	15.5106	0.902679	0.484166	1.8644	0.0622657	NA	15.5106	-0.393365	0.430891	-0.91291	0.36129	NA	15.5106	1.01787	0.516425	1.97099	0.0487254	0.273899	15.5106	-1.65327	0.492927	-3.35398	0.000796578	0.0940606	15.5106	0.115187	0.488963	0.235573	0.813764	NA	15.5106	-0.242036	0.457585	-0.528942	0.596846	NA
40250	chr19	24355383	24356419	1037	*	ENSMUSG00000085003.1	Pip5k1bos	59589	0	5.76985	5.33853	5.40391	5.33159	5.42829	5.76203	5.98498	4.59084	5.09137	5.19882	5.77138	5.90625	6.25375	45.8498	-0.27267	0.275488	-0.989772	0.322286	0.64583	45.8498	-0.393382	0.323289	-1.21681	0.223676	0.775129	45.8498	-0.430319	0.307369	-1.40001	0.16151	0.510011	45.8498	0.636661	0.313256	2.0324	0.0421134	0.528012	45.8498	-0.157649	0.316594	-0.497954	0.618517	0.85586	45.8498	0.599723	0.317588	1.88837	0.0589767	0.332707
28864	chr15	85831179	85833431	2253	*	ENSMUSG00000035944.17	Ttc38	0	0	7.1255	6.67507	7.3684	7.17659	6.82937	6.9449	6.94065	6.66658	6.72305	7.18882	7.24408	7.1677	7.42196	130.928	-0.380875	0.217105	-1.75434	0.079373	0.331847	130.928	-0.393423	0.236206	-1.66559	0.0957949	0.598399	130.928	-0.365978	0.24004	-1.52465	0.127346	0.456494	130.928	0.00594193	0.235961	0.0251819	0.97991	0.998292	130.928	0.0148967	0.246016	0.060552	0.951716	0.986108	130.928	0.0333866	0.240282	0.138948	0.889491	0.975267
31072	chr16	30870038	30871321	1284	*	ENSMUSG00000088782.1	Gm25375	17774	0	6.09204	5.99404	6.24521	6.5966	5.56275	5.38316	5.88477	6.10441	5.9076	6.11163	5.96825	5.99669	5.67821	62.9418	-0.272596	0.256754	-1.0617	0.288372	0.614949	62.9418	-0.393448	0.257788	-1.52625	0.126948	0.659165	62.9418	0.154628	0.271792	0.568921	0.56941	0.844969	62.9418	-0.552181	0.26448	-2.08779	0.0368164	0.507228	62.9418	0.427224	0.282772	1.51084	0.130828	0.409722	62.9418	-0.00410414	0.265285	-0.0154707	0.987657	0.997992
70437	chr6	137979863	137983132	3270	*	ENSMUSG00000094466.1	Gm24308	59891	0	6.09204	6.24562	7.34876	7.08796	6.80786	7.50121	7.1422	6.97929	6.78287	6.72162	6.84658	7.24353	6.47344	115.714	0.269596	0.239271	1.12674	0.259852	0.586381	115.714	-0.393491	0.262034	-1.50168	0.133181	0.66937	115.714	-0.733304	0.278492	-2.63312	0.00846033	0.0928392	115.714	-0.32833	0.264069	-1.24335	0.213739	0.798906	115.714	-1.0029	0.279133	-3.59291	0.000327007	0.0112561	115.714	-0.668143	0.276564	-2.41587	0.0156974	0.160695
31124	chr16	31457700	31460861	3162	*	ENSMUSG00000086645.2	Gm15743	27923	0	7.81188	7.53263	7.88718	7.94364	7.21968	7.10123	7.80368	7.32598	7.39446	7.79862	7.75905	7.9208	7.9654	204.384	-0.482856	0.21602	-2.23524	0.0254016	0.188821	204.384	-0.393492	0.23583	-1.66854	0.0952082	0.597427	204.384	-0.207719	0.237472	-0.874711	0.381731	0.730048	204.384	-0.0307229	0.23583	-0.130276	0.896348	0.988284	204.384	0.275137	0.242224	1.13588	0.256009	0.582376	204.384	0.155049	0.237472	0.652918	0.513809	0.852845
81705	chr9	22083996	22086371	2376	*	ENSMUSG00000066839.11	Ecsit	0	0	8.16852	8.02819	7.79583	7.61755	6.9022	7.64365	7.35691	7.054	6.80612	7.85743	7.66487	7.9022	8.04182	193.339	-0.560739	0.25673	-2.18415	0.0289509	0.200753	193.339	-0.393504	0.283527	-1.38789	0.165171	0.713674	193.339	0.222121	0.280526	0.791804	0.428475	0.762056	193.339	0.170761	0.282759	0.603911	0.545903	0.926138	193.339	0.78286	0.285112	2.74579	0.00603645	0.0674073	193.339	0.786387	0.2813	2.79554	0.00518127	0.0804337
17012	chr12	39326080	39326821	742	*	ENSMUSG00000077700.1	Gm24069	134708	0	3.97302	4.60128	5.47811	5.26128	5.66196	5.95656	5.44303	5.20024	4.88852	4.84743	5.09107	5.64056	4.96957	35.2296	0.422667	0.296638	1.42486	0.154199	0.458314	35.2296	-0.393508	0.332188	-1.18459	0.236178	0.785715	35.2296	-0.994896	0.375085	-2.65246	0.00799083	0.0892664	35.2296	-0.0896376	0.333188	-0.26903	0.787906	0.974477	35.2296	-1.41756	0.373855	-3.79175	0.00014959	0.00668306	35.2296	-0.691026	0.374197	-1.84669	0.0647916	0.348468
40574	chr19	38237745	38238151	407	*	ENSMUSG00000054237.5	Fra10ac1	13606	0	5.15617	4.66021	4.6125	5.2248	4.40524	4.70417	4.38091	4.34855	4.09584	5.06265	5.18456	4.50634	4.64712	24.3063	-0.314298	0.372535	-0.843672	0.398853	0.707865	24.3063	-0.393584	0.388537	-1.01299	0.311065	0.841469	24.3063	0.138543	0.392357	0.353103	0.724011	0.913019	24.3063	-0.172036	0.391475	-0.439455	0.660332	0.951381	24.3063	0.45284	0.410245	1.10383	0.269668	0.59737	24.3063	0.360091	0.389426	0.924671	0.355137	0.752973
19233	chr12	109899229	109899889	661	*	ENSMUSG00000093351.1	Mir3072	151350	0	4.38921	4.47569	5.32568	5.63943	4.66648	5.01499	4.9426	5.22919	5.42748	4.59438	5.22912	5.03627	4.52134	32.4806	-0.0994238	0.333293	-0.298307	0.765469	0.913421	32.4806	-0.393594	0.335948	-1.17159	0.241361	0.789925	32.4806	-0.545913	0.383729	-1.42265	0.154837	0.500351	32.4806	-0.551948	0.345858	-1.59588	0.110515	0.697687	32.4806	-0.446489	0.393899	-1.13351	0.257	0.58351	32.4806	-0.704267	0.374821	-1.87894	0.0602524	0.336412
436	chr1	36722772	36725091	2320	*	ENSMUSG00000037351.9	Actr1b	8349	0	6.44494	6.18672	7.45363	6.99352	6.57312	6.85012	6.44993	6.8824	6.66065	6.97784	6.41657	6.73513	7.52387	114.158	-0.341839	0.264539	-1.2922	0.196287	0.514842	114.158	-0.393601	0.285203	-1.38007	0.167564	0.716271	114.158	-0.65419	0.297637	-2.19795	0.0279528	0.197844	114.158	-0.272636	0.28668	-0.951013	0.341598	0.865398	114.158	-0.312351	0.303282	-1.0299	0.303055	0.633342	114.158	-0.533225	0.296214	-1.80013	0.0718394	0.366967
44579	chr2	73584462	73586059	1598	*	ENSMUSG00000086382.1	Chrna1os	0	0	6.81156	6.47627	6.77313	6.70653	6.43968	6.63956	6.68659	6.20983	6.41062	6.42104	6.49166	6.84633	6.72238	93.8733	-0.118509	0.217535	-0.544782	0.585903	0.827899	93.8733	-0.393608	0.237226	-1.65921	0.0970732	0.600971	93.8733	-0.0481901	0.238523	-0.202036	0.839889	0.952892	93.8733	-0.0394425	0.237287	-0.166223	0.867981	0.984491	93.8733	0.0703191	0.243707	0.288539	0.772934	0.924873	93.8733	0.305975	0.238463	1.28312	0.199451	0.595468
43544	chr2	33986552	33986889	338	*	ENSMUSG00000086904.1	Gm13404	8305	0	4.71183	4.33811	5.32568	4.695	4.3468	3.91651	4.38091	4.6774	4.6524	4.63337	4.76765	4.50634	4.45409	22.4693	-0.343899	0.367565	-0.935613	0.349472	0.668808	22.4693	-0.393617	0.358894	-1.09675	0.272751	0.813817	22.4693	-0.0426743	0.388571	-0.109824	0.912549	0.976444	22.4693	-0.475067	0.36951	-1.28567	0.198559	0.786841	22.4693	0.301224	0.410453	0.733882	0.463021	NA	22.4693	-0.124124	0.378491	-0.327945	0.742953	0.93916
14645	chr11	106611440	106614481	3042	*	ENSMUSG00000040548.15	Tex2	0	0	8.77447	8.51284	8.66735	8.55998	7.77948	8.3317	8.64064	8.02812	7.92175	8.60993	8.58192	8.62073	8.67196	341.803	-0.340607	0.22799	-1.49396	0.135186	0.431009	341.803	-0.393621	0.252626	-1.55812	0.119205	0.644071	341.803	0.0240618	0.252364	0.0953454	0.924041	0.979303	341.803	0.0110697	0.252527	0.0438356	0.965035	0.99632	341.803	0.364669	0.254511	1.43282	0.151909	0.445259	341.803	0.428753	0.252463	1.69828	0.0894555	0.409528
74209	chr7	101894592	101897844	3253	*	ENSMUSG00000030842.11	Lamtor1	8059	0	9.37212	9.19691	9.0815	8.80826	7.84429	8.28174	8.33362	7.93015	8.049	9.2768	8.72881	8.8246	9.09534	415.075	-0.727878	0.279368	-2.60544	0.00917554	0.115027	415.075	-0.393656	0.309042	-1.2738	0.202736	0.755864	415.075	0.396487	0.308336	1.28589	0.198481	0.560053	415.075	-0.0596975	0.30909	-0.19314	0.84685	0.98153	415.075	1.12436	0.310972	3.61565	0.000299597	0.0107445	415.075	0.730445	0.308288	2.36936	0.0178188	0.172896
23431	chr14	21563402	21564431	1030	*	ENSMUSG00000021767.16	Kat6b	81967	0	5.97648	5.68912	4.96191	5.0271	4.92801	4.94333	5.24167	4.49875	4.48962	4.81389	5.04196	5.22768	5.27254	33.1442	-0.156285	0.301822	-0.517804	0.604595	0.837978	33.1442	-0.393661	0.337281	-1.16716	0.243146	0.791411	33.1442	0.66576	0.307691	2.16373	0.0304852	0.208432	33.1442	0.197582	0.332294	0.5946	0.552111	0.927828	33.1442	0.822044	0.319957	2.56924	0.0101923	0.0921934	33.1442	1.257	0.313071	4.01508	5.94267e-05	0.0035084
434	chr1	36707266	36710688	3423	*	ENSMUSG00000102416.3	4933424G06Rik	0	0	8.59411	8.3657	8.737	8.40147	7.65856	7.75247	8.18703	7.71168	7.72233	8.8167	8.41354	8.40321	8.67934	307.567	-0.624252	0.263421	-2.36979	0.0177982	0.157853	307.567	-0.393714	0.290454	-1.35551	0.175254	0.725524	307.567	-0.0198798	0.29085	-0.0683509	0.945506	0.98435	307.567	-0.0743286	0.290552	-0.255818	0.798091	0.975823	307.567	0.604372	0.294016	2.05558	0.0398232	0.20876	307.567	0.299505	0.290751	1.03011	0.30296	0.706646
48197	chr2	166376785	166378931	2147	*	ENSMUSG00000087617.1	Gm14268	19255	0	6.35525	6.10424	7.02904	6.7197	6.42563	5.43633	6.56233	6.78828	6.55484	6.0409	6.59743	6.36591	6.52351	88.8581	-0.260483	0.270816	-0.961846	0.336127	0.657987	88.8581	-0.393724	0.287703	-1.36851	0.171153	0.720699	88.8581	-0.264093	0.299415	-0.882029	0.377761	0.727354	88.8581	-0.388756	0.290589	-1.33782	0.180954	0.772121	88.8581	-0.00360957	0.306038	-0.0117945	0.99059	0.997413	88.8581	-0.259126	0.296615	-0.873609	0.382331	0.772672
19250	chr12	110202385	110202664	280	*	ENSMUSG00000080356.1	Mir1247	75464	0	3.06208	4.01597	4.05673	3.94173	4.28589	3.91651	3.24801	3.51492	3.84958	3.53433	3.49414	2.84954	3.38037	12.4807	0.746068	0.483465	1.54317	0.12279	NA	12.4807	-0.393724	0.485282	-0.811329	0.417177	NA	12.4807	0.420763	0.540362	0.77867	0.436174	0.767117	12.4807	-0.82656	0.518629	-1.59374	0.110994	0.698623	12.4807	-0.325305	0.521816	-0.623408	0.533016	NA	12.4807	-0.012073	0.508443	-0.0237451	0.981056	NA
15310	chr11	115932595	115934708	2114	*	ENSMUSG00000020755.9	Sap30bp	0	0	8.01882	7.75842	7.70606	7.6105	6.72998	7.01647	7.40594	7.00463	6.80612	7.78137	7.58139	7.613	7.74397	171.117	-0.583149	0.249768	-2.33476	0.0195558	0.165911	171.117	-0.393724	0.272654	-1.44404	0.148727	0.690409	171.117	0.247656	0.271028	0.913766	0.36084	0.715541	171.117	-0.0109661	0.272568	-0.0402324	0.967908	0.996663	171.117	0.830805	0.276749	3.00202	0.00268193	0.0422102	171.117	0.630414	0.271114	2.32527	0.0200575	0.185348
53454	chr3	158088055	158090038	1984	*	ENSMUSG00000104597.1	B230334C09Rik	11942	0	5.46141	5.47607	6.34772	6.43032	6.46737	7.25711	6.40239	6.28067	5.81895	5.85551	6.35758	6.49563	5.79152	72.4019	0.503438	0.26792	1.87906	0.0602363	0.28966	72.4019	-0.393731	0.299318	-1.31543	0.188366	0.740483	72.4019	-0.796218	0.319409	-2.49278	0.0126746	0.120885	72.4019	-0.140997	0.300408	-0.469352	0.638818	0.947866	72.4019	-1.29966	0.318032	-4.08656	4.37811e-05	0.00293973	72.4019	-0.543484	0.318384	-1.70701	0.08782	0.406134
49752	chr3	29183452	29184683	1232	*	ENSMUSG00000103992.1	Gm38029	8613	0	4.23682	3.71616	6.4059	5.77177	4.51547	5.48761	5.44303	6.22428	5.45715	5.34689	5.31432	5.13515	3.64447	38.2344	0.319402	0.387048	0.825225	0.409244	0.716334	38.2344	-0.39374	0.390329	-1.00874	0.3131	0.843611	38.2344	-0.914862	0.471342	-1.94097	0.0522615	0.285359	38.2344	-1.27925	0.407741	-3.13742	0.00170444	0.138901	38.2344	-1.23426	0.471882	-2.61562	0.00890655	0.0849194	38.2344	-1.80038	0.456362	-3.94506	7.97793e-05	0.00437666
75649	chr7	136689815	136690449	635	*	ENSMUSG00000087869.1	Gm24444	180481	0	4.65282	4.53985	4.90924	4.52537	4.92801	4.51941	5.24167	4.63477	4.09584	4.23758	4.64144	4.64702	4.81733	24.5632	0.23831	0.335516	0.71028	0.477531	0.764158	24.5632	-0.393747	0.374751	-1.05069	0.293401	0.829605	24.5632	-0.109914	0.379496	-0.28963	0.772099	0.931087	24.5632	-0.0210561	0.374367	-0.0562446	0.955147	0.995468	24.5632	-0.348224	0.382021	-0.911531	0.362016	0.687402	24.5632	0.262777	0.379875	0.691747	0.489096	0.838809
75435	chr7	132610041	132611727	1687	*	ENSMUSG00000030946.12	Lhpp	0	0	7.5702	6.99417	7.21411	6.94948	6.64764	6.88878	6.42635	6.33495	6.59543	7.05165	7.05897	7.25823	7.41313	122.352	-0.593135	0.24242	-2.44672	0.0144162	0.143347	122.352	-0.393763	0.264895	-1.48649	0.137149	0.675828	122.352	0.0585252	0.26137	0.223917	0.822822	0.94753	122.352	0.166947	0.263641	0.633236	0.526579	0.921593	122.352	0.65166	0.269195	2.42077	0.0154876	0.118748	122.352	0.619236	0.262634	2.35779	0.0183841	0.17602
70877	chr7	4515928	4516507	580	*	ENSMUSG00000064179.13	Tnnt1	0	0	4.23682	4.71682	5.19977	5.43103	4.46141	4.30746	4.38091	4.8735	4.75153	5.14588	4.76765	4.64702	4.5856	26.2179	-0.283665	0.348803	-0.813254	0.416072	0.720922	26.2179	-0.393886	0.331563	-1.18797	0.234846	0.785146	26.2179	-0.174219	0.376712	-0.462474	0.643741	0.879324	26.2179	-0.679093	0.346209	-1.96151	0.0498192	0.555374	26.2179	0.109446	0.395588	0.276667	0.782036	0.929363	26.2179	-0.459427	0.363297	-1.2646	0.206014	0.604369
1233	chr1	71109569	71110535	967	*	ENSMUSG00000026196.7	Bard1	6422	0	4.82306	4.53985	6.34772	5.58289	4.61788	5.08325	5.24167	5.58319	5.3346	5.8719	5.54333	5.22768	4.96957	37.5003	-0.295349	0.324436	-0.910346	0.36264	0.679526	37.5003	-0.393893	0.318942	-1.235	0.216831	0.768903	37.5003	-0.593042	0.367699	-1.61284	0.106778	0.41869	37.5003	-0.76177	0.329995	-2.30843	0.0209752	0.422037	37.5003	-0.297693	0.381	-0.781347	0.434598	0.742468	37.5003	-0.960919	0.357813	-2.68553	0.00724138	0.0991538
82482	chr9	45040050	45043899	3850	*	ENSMUSG00000032092.4	Mpzl2	0	0	7.3557	7.16666	7.88718	7.76459	7.18674	7.22725	7.63913	7.4418	7.48368	7.37859	7.33862	7.89752	7.77874	181.746	-0.337289	0.205021	-1.64514	0.0999409	0.371538	181.746	-0.393904	0.222718	-1.76862	0.0769569	0.553225	181.746	-0.434547	0.228203	-1.90421	0.0568827	0.299084	181.746	-0.131048	0.223211	-0.587101	0.557136	0.9291	181.746	-0.0972586	0.232599	-0.418138	0.675846	0.882172	181.746	-0.171691	0.227721	-0.753953	0.450878	0.817411
8635	chr10	116084086	116084768	683	*	ENSMUSG00000074734.2	4933416C03Rik	29148	0	4.65282	3.60058	5.44149	5.77177	5.21614	6.02757	5.12937	5.49059	5.20067	4.97431	5.47096	5.80976	5.19227	38.0289	-0.0321481	0.316094	-0.101704	0.918991	0.972011	38.0289	-0.393937	0.343967	-1.14528	0.252095	0.79797	38.0289	-1.35632	0.397044	-3.41604	0.00063539	0.0145206	38.0289	-0.0985422	0.344926	-0.28569	0.775115	0.97194	38.0289	-1.32417	0.402678	-3.28841	0.00100756	0.0228519	38.0289	-1.06092	0.396211	-2.67767	0.00741352	0.100654
62089	chr5	81969874	81970422	549	*	ENSMUSG00000106746.1	2900064F13Rik	143057	0	3.64993	3.92279	5.61596	5.2248	4.56758	4.94333	4.72801	5.0461	5.23534	4.84743	4.50313	4.69103	3.76035	25.2242	0.362859	0.356013	1.01923	0.308094	0.63362	25.2242	-0.393961	0.341426	-1.15387	0.248554	0.795482	25.2242	-0.630258	0.437775	-1.43969	0.149956	0.493084	25.2242	-1.07743	0.365986	-2.94391	0.00324096	0.190291	25.2242	-0.993116	0.437081	-2.27216	0.023077	0.151878	25.2242	-1.31373	0.41746	-3.14695	0.00164981	0.0372194
84408	chr9	82955220	82956304	1085	*	ENSMUSG00000032253.13	Phip	19211	0	5.19805	5.57126	4.85457	5.18736	5.39983	5.9925	5.18661	4.90971	3.84958	4.91227	4.76765	5.13515	5.01695	32.1938	0.576837	0.32529	1.7733	0.0761787	0.324502	32.1938	-0.393984	0.370044	-1.0647	0.287014	0.824594	32.1938	0.419383	0.359598	1.16625	0.243512	0.611114	32.1938	-0.047223	0.37029	-0.12753	0.898521	0.988506	32.1938	-0.157454	0.35509	-0.443419	0.657462	0.873699	32.1938	0.766145	0.359345	2.13206	0.0330021	0.244002
86867	chrX	107679032	107680289	1258	*	ENSMUSG00000031241.17	Tbx22	11067	0	5.15617	4.82378	5.61596	5.55377	5.863	6.15991	5.53407	5.53763	5.01362	4.97431	4.70593	5.64056	4.86989	38.4803	0.726692	0.307716	2.36157	0.0181978	0.159691	38.4803	-0.393991	0.33599	-1.17263	0.240945	0.789553	38.4803	-0.166542	0.359609	-0.463119	0.643279	0.879297	38.4803	-0.435142	0.342932	-1.26889	0.204481	0.792206	38.4803	-0.893234	0.353342	-2.52796	0.0114727	0.0993185	38.4803	-0.207693	0.352995	-0.588372	0.556282	0.874433
34198	chr17	28506740	28507702	963	*	ENSMUSG00000024222.16	Fkbp5	9821	0	5.27832	5.18648	5.71133	5.77177	5.0429	5.01499	5.12937	5.64893	5.3346	5.0338	5.39476	5.34249	5.52279	41.6108	-0.366645	0.291729	-1.2568	0.208827	0.52919	41.6108	-0.394025	0.294929	-1.336	0.181549	0.734325	41.6108	-0.19112	0.314296	-0.60809	0.543128	0.831717	41.6108	-0.330623	0.299951	-1.10226	0.270351	0.832133	41.6108	0.175524	0.329927	0.53201	0.594719	0.842712	41.6108	-0.127719	0.309506	-0.412653	0.679861	0.920001
51602	chr3	99030429	99031141	713	*	ENSMUSG00000086833.2	Gm12440	18680	0	5.23874	5.5085	5.28492	4.64065	4.92801	5.67623	5.53407	4.63477	4.54595	4.63337	4.8837	4.69103	5.10727	32.2379	0.497945	0.31592	1.57618	0.114985	0.397969	32.2379	-0.394041	0.355724	-1.10771	0.267986	0.8105	32.2379	0.499865	0.344677	1.45024	0.146991	0.488271	32.2379	-0.0950146	0.357039	-0.266119	0.790148	0.974554	32.2379	0.00191972	0.341202	0.00562634	0.995511	0.998795	32.2379	0.798891	0.343316	2.32699	0.0199659	0.184892
33187	chr17	11978332	11978694	363	*	ENSMUSG00000023827.8	Agpat4	140009	0	3.87315	4.26406	5.15523	4.79794	4.56758	4.51941	5.00758	4.54553	4.75153	4.51311	4.70593	4.50634	4.30938	22.9241	0.200823	0.34847	0.5763	0.564413	0.816552	22.9241	-0.394099	0.358498	-1.09931	0.271634	0.813355	22.9241	-0.451755	0.410854	-1.09955	0.271528	0.639222	22.9241	-0.486886	0.369844	-1.31646	0.188018	0.778876	22.9241	-0.652578	0.414496	-1.57439	0.115397	0.381838	22.9241	-0.544542	0.400671	-1.35908	0.174123	0.560417
7150	chr10	75049214	75050065	852	*	ENSMUSG00000009681.9	Bcr	10830	0	4.52703	5.10399	5.10927	5.10945	5.37079	4.61475	4.27931	4.83635	4.75153	4.59438	4.82685	4.60164	4.52134	29.3254	0.245971	0.344332	0.714344	0.475014	0.762614	29.3254	-0.394144	0.358629	-1.09903	0.271755	0.813355	29.3254	0.203415	0.377409	0.538978	0.589902	0.854284	29.3254	-0.474812	0.3687	-1.2878	0.197816	0.786246	29.3254	-0.0425564	0.379853	-0.112034	0.910797	0.974186	29.3254	0.122747	0.367576	0.333937	0.738427	0.937835
47002	chr2	151877661	151880556	2896	*	ENSMUSG00000086620.1	Rspo4os	10700	0	7.2098	6.7173	6.51567	6.86902	6.69526	6.81039	6.60495	6.36134	6.34863	6.24346	7.2222	7.31558	7.1196	112.161	-0.523524	0.212348	-2.46541	0.0136858	0.14032	112.161	-0.394164	0.239368	-1.64669	0.0996224	0.605791	112.161	-0.24187	0.230854	-1.04772	0.294768	0.661728	112.161	0.520355	0.234863	2.21557	0.0267212	0.459134	112.161	0.281654	0.238914	1.17889	0.238441	0.56126	112.161	0.672649	0.235435	2.85704	0.00427606	0.0712813
1983	chr1	90297529	90298713	1185	*	ENSMUSG00000101028.1	Gm28723	17070	0	6.17826	5.4429	6.18001	6.41421	5.4562	5.43633	5.81387	5.88551	5.7245	6.09776	6.11795	5.88746	5.73598	57.4187	-0.353295	0.272254	-1.29767	0.194401	0.512759	57.4187	-0.39418	0.27945	-1.41056	0.158375	0.705109	57.4187	-0.0657457	0.292646	-0.22466	0.822244	0.947368	57.4187	-0.391028	0.283874	-1.37747	0.168368	0.761701	57.4187	0.287549	0.304382	0.9447	0.344812	0.672778	57.4187	-0.0625933	0.288356	-0.21707	0.828154	0.961884
61691	chr5	65455792	65458232	2441	*	ENSMUSG00000104641.1	Gm43290	19828	0	6.09204	6.37437	7.5341	7.38107	6.67165	6.81039	6.88985	7.14035	6.93824	7.10809	7.48362	7.48762	7.01848	128.47	-0.565518	0.209484	-2.69958	0.00694265	0.0999602	128.47	-0.394195	0.223287	-1.76542	0.0774939	0.55483	128.47	-1.11731	0.241426	-4.62795	3.69297e-06	0.000290523	128.47	-0.11098	0.223785	-0.495922	0.61995	0.944575	128.47	-0.551791	0.248975	-2.21625	0.0266744	0.165711	128.47	-0.834095	0.240965	-3.46148	0.000537221	0.0168824
57631	chr4	133280943	133283568	2626	*	ENSMUSG00000083241.1	Gm13259	0	0	7.99526	7.72431	7.90073	7.71941	6.96183	7.24226	7.48793	7.58304	7.19756	7.44583	7.681	7.85463	8.1144	196.854	-0.662184	0.208478	-3.17628	0.00149179	0.0494191	196.854	-0.394202	0.226723	-1.73869	0.0820892	0.566837	196.854	-0.0291462	0.225749	-0.129109	0.897272	0.971375	196.854	0.0833105	0.226198	0.368308	0.712643	0.960613	196.854	0.633038	0.232152	2.72683	0.00639461	0.0695567	196.854	0.448366	0.226276	1.9815	0.0475352	0.297305
1937	chr1	89872532	89873886	1355	*	ENSMUSG00000103252.1	Gm37521	47050	0	5.31685	5.47607	6.2663	5.77177	5.48359	5.14843	5.57752	5.49059	5.48623	5.90414	6.01989	6.3246	5.61804	51.7304	-0.613871	0.282512	-2.17291	0.0297874	0.203819	51.7304	-0.394228	0.297364	-1.32574	0.184925	0.736718	51.7304	-0.639024	0.312371	-2.04572	0.0407834	0.24709	51.7304	-0.00831723	0.297047	-0.0279997	0.977662	0.99786	51.7304	-0.0251531	0.327784	-0.0767368	0.938833	0.982204	51.7304	-0.253113	0.312672	-0.809516	0.418219	0.798013
37205	chr18	23986939	23987503	565	*	ENSMUSG00000063281.9	Zfp35	2128	0	5.19805	5.14583	5.74178	6.12846	5.37079	5.63134	5.77707	5.2854	5.45715	5.8719	5.70982	5.61794	5.99449	46.6246	-0.196338	0.276601	-0.709825	0.477813	0.76428	46.6246	-0.394236	0.293527	-1.3431	0.179239	0.730637	46.6246	-0.620641	0.316657	-1.95998	0.0499981	0.278222	46.6246	-0.177585	0.295537	-0.60089	0.547913	0.926626	46.6246	-0.424303	0.325469	-1.30367	0.192347	0.503295	46.6246	-0.40399	0.314781	-1.2834	0.199352	0.595371
34497	chr17	31279492	31280042	551	*	ENSMUSG00000024033.9	Rsph1	2135	0	4.52703	3.71616	4.67693	4.26287	4.46141	4.30746	3.44854	4.05719	4.23938	4.01949	3.98471	4.23628	3.96746	18.3896	0.0959849	0.406087	0.236365	0.813149	NA	18.3896	-0.394257	0.41683	-0.945845	0.344228	0.862209	18.3896	0.100675	0.442612	0.227455	0.82007	0.946475	18.3896	-0.419797	0.428485	-0.979724	0.327222	0.859657	18.3896	0.00468966	0.45104	0.0103974	0.991704	NA	18.3896	0.0751341	0.431339	0.174188	0.861718	0.970097
75303	chr7	130298668	130299979	1312	*	ENSMUSG00000082988.3	Gm5903	54382	0	6.11408	5.92364	6.60117	6.49303	5.90411	6.06181	5.44303	6.05677	6.08914	6.30511	6.41657	5.97905	5.97063	69.2501	-0.306062	0.251197	-1.21841	0.223067	0.545189	69.2501	-0.39427	0.257925	-1.52862	0.126359	0.658218	69.2501	-0.109736	0.271963	-0.403496	0.686583	0.897746	69.2501	-0.422696	0.262375	-1.61103	0.107172	0.693624	69.2501	0.196326	0.281961	0.696287	0.486249	0.778775	69.2501	-0.138162	0.267672	-0.51616	0.605742	0.893385
7361	chr10	77580058	77583896	3839	*	ENSMUSG00000009291.12	Pttg1ip	0	0	8.57834	8.56773	8.68704	8.38503	7.76282	8.01089	8.21481	7.86709	7.85086	8.59273	8.51601	8.49294	8.79257	324.035	-0.605332	0.22086	-2.7408	0.00612907	0.0949521	324.035	-0.394274	0.243442	-1.61958	0.105323	0.618156	324.035	-0.0335628	0.243041	-0.138095	0.890165	0.969214	324.035	0.0637012	0.243198	0.261931	0.793374	0.974984	324.035	0.57177	0.246459	2.31994	0.0203441	0.139954	324.035	0.424412	0.243285	1.74451	0.081071	0.389341
39435	chr19	4035777	4038820	3044	*	ENSMUSG00000060803.5	Gstp1	0	0	7.26994	7.06129	8.10187	7.58913	6.69526	6.52151	7.19894	7.76701	6.90633	7.60138	7.37874	7.46878	7.81939	170.542	-0.740934	0.254751	-2.90847	0.00363207	0.0747533	170.542	-0.394305	0.273127	-1.44367	0.148832	0.69058	170.542	-0.401408	0.279417	-1.43659	0.150835	0.494414	170.542	-0.299513	0.274247	-1.09213	0.274777	0.83415	170.542	0.339526	0.286663	1.18441	0.236252	0.558313	170.542	-0.306616	0.278318	-1.10167	0.270603	0.6758
21083	chr13	54823961	54825167	1207	*	ENSMUSG00000086097.1	Gm16250	15736	0	5.97648	5.22602	5.8575	6.12846	5.77709	5.21079	5.53407	5.64893	5.79591	5.39305	6.27497	6.09822	6.21365	57.0595	-0.65404	0.269461	-2.42722	0.0152152	0.146711	57.0595	-0.394312	0.289331	-1.36284	0.172933	0.722763	57.0595	-0.556454	0.294765	-1.88779	0.0590546	0.305316	57.0595	0.193999	0.286543	0.677031	0.498386	0.915235	57.0595	0.0975859	0.310106	0.314686	0.753	0.916198	57.0595	0.0318561	0.297476	0.107088	0.914719	0.981686
33832	chr17	26207688	26208234	547	*	ENSMUSG00000073433.10	Arhgdig	0	0	4.31503	4.53985	4.67693	4.40008	4.71349	3.91651	3.44854	3.92189	4.36992	4.18607	4.57394	3.47087	4.2312	19.7855	0.0706262	0.414942	0.170208	0.864847	0.953517	19.7855	-0.394341	0.426445	-0.924716	0.355114	0.867447	19.7855	0.322478	0.442101	0.729423	0.465743	0.7856	19.7855	-0.435186	0.437861	-0.99389	0.320276	0.856135	19.7855	0.251852	0.45129	0.558072	0.576795	NA	19.7855	0.281633	0.430797	0.653749	0.513274	0.852627
24576	chr14	55584310	55586530	2221	*	ENSMUSG00000022217.14	Emc9	0	0	7.62496	7.37448	7.74414	7.33902	6.78604	7.46329	7.56551	7.086	7.11619	7.27146	7.44636	7.65803	7.61905	164.79	-0.287	0.221461	-1.29594	0.194996	0.513394	164.79	-0.394347	0.243589	-1.6189	0.105469	0.618352	164.79	-0.074791	0.243631	-0.306985	0.758855	0.926028	164.79	0.0260394	0.243289	0.107031	0.914764	0.990316	164.79	0.212209	0.247715	0.856667	0.391629	0.711241	164.79	0.345595	0.243931	1.41677	0.156549	0.534014
16633	chr12	21425617	21427019	1403	*	ENSMUSG00000097055.1	Gm4419	7705	0	5.97648	5.82408	5.71133	6.04721	5.34116	5.48761	5.66068	5.6702	5.64936	5.1726	5.9943	6.06517	5.99449	53.1238	-0.540767	0.263609	-2.0514	0.0402282	0.236571	53.1238	-0.394352	0.282058	-1.39812	0.162077	0.709583	53.1238	-0.120423	0.279489	-0.43087	0.666563	0.889597	53.1238	0.128345	0.279804	0.458698	0.646451	0.949842	53.1238	0.420344	0.294891	1.42542	0.154036	0.448763	53.1238	0.402274	0.281746	1.42779	0.153353	0.529229
66827	chr6	29805146	29805542	397	*	ENSMUSG00000029772.17	Ahcyl2	37134	0	3.23297	3.92279	4.54506	4.52537	4.22229	3.91651	4.56487	4.12036	4.54595	3.76246	3.98471	3.97667	3.86762	17.2206	0.33524	0.407175	0.823332	0.410319	NA	17.2206	-0.394402	0.41225	-0.956706	0.338716	0.859363	17.2206	-0.347766	0.481413	-0.722386	0.470057	0.788363	17.2206	-0.622926	0.430717	-1.44625	0.148107	0.744122	17.2206	-0.683006	0.481373	-1.41887	0.155936	NA	17.2206	-0.57629	0.464963	-1.23943	0.215186	NA
33044	chr17	6078570	6080889	2320	*	ENSMUSG00000015659.12	Serac1	0	0	8.06482	7.97116	8.14806	8.07754	7.07416	7.24226	7.55468	7.4418	7.48368	8.12011	7.73607	7.84005	8.08136	211.728	-0.59888	0.221008	-2.70977	0.00673307	0.0985223	211.728	-0.394415	0.238568	-1.65326	0.0982775	0.603579	211.728	0.126	0.239813	0.525409	0.599299	0.858829	211.728	-0.220632	0.239309	-0.921957	0.356551	0.870467	211.728	0.72488	0.245371	2.95422	0.00313458	0.046156	211.728	0.299783	0.239074	1.25393	0.209866	0.60933
33096	chr17	8310221	8311958	1738	*	ENSMUSG00000087478.1	4930506C21Rik	0	0	7.26009	7.38325	7.27782	6.91555	6.7185	6.74868	6.94065	6.38725	6.26721	7.2528	7.02146	7.0711	7.24427	123.178	-0.314578	0.250296	-1.25683	0.208816	0.52919	123.178	-0.394435	0.274348	-1.43772	0.150514	0.693259	123.178	0.209299	0.271983	0.76953	0.441579	0.770881	123.178	0.00972469	0.274083	0.0354808	0.971696	0.997269	123.178	0.523878	0.277287	1.8893	0.058852	0.260903	123.178	0.613459	0.27225	2.25329	0.0242407	0.205798
86193	chrX	7673868	7675444	1577	*	ENSMUSG00000031146.6	Plp2	2477	0	6.59355	6.26473	6.32779	6.33084	5.75478	5.95656	6.04812	5.75226	5.7245	6.256	6.23183	6.36591	6.38593	69.6819	-0.424992	0.246582	-1.72353	0.0847919	0.342468	69.6819	-0.394437	0.263668	-1.49596	0.134663	0.671821	69.6819	0.107354	0.261258	0.410911	0.681138	0.895716	69.6819	0.00215745	0.263255	0.00819527	0.993461	0.999696	69.6819	0.532345	0.272424	1.9541	0.0506889	0.239926	69.6819	0.503948	0.261673	1.92587	0.054121	0.318208
34908	chr17	35484035	35484709	675	*	ENSMUSG00000067235.14	H2-Q10	13945	0	5.4266	5.14583	5.01272	5.52405	4.75902	5.01499	5.57752	5.10975	4.79865	4.81389	5.09107	5.25725	4.86989	34.1491	0.0438265	0.315276	0.13901	0.889442	0.961921	34.1491	-0.394442	0.336719	-1.17143	0.241428	0.79001	34.1491	0.208485	0.34029	0.612669	0.540096	0.83019	34.1491	-0.215597	0.34025	-0.633641	0.526315	0.921532	34.1491	0.164659	0.347031	0.474478	0.635159	0.864243	34.1491	0.38733	0.33676	1.15017	0.250075	0.655266
12351	chr11	76435224	76438945	3722	*	ENSMUSG00000020843.15	Timm22	28271	0	7.54608	7.41781	8.14237	7.9824	7.48652	7.357	7.61847	7.71168	7.49087	7.7857	8.0159	8.13506	8.13065	221.116	-0.606348	0.179276	-3.3822	0.000719076	0.0355283	221.116	-0.394453	0.194027	-2.03298	0.0420547	0.435483	221.116	-0.615683	0.198786	-3.09722	0.00195347	0.0333186	221.116	0.0325777	0.193732	0.168158	0.866459	0.984239	221.116	-0.00933529	0.204607	-0.0456254	0.963609	0.98987	221.116	-0.188652	0.199074	-0.947651	0.343307	0.74244
15522	chr11	117256190	117256650	461	*	ENSMUSG00000086050.1	Gm16045	6786	0	4.23682	3.92279	5.24297	4.79794	4.75902	3.91651	4.05175	4.49875	4.88852	4.55432	4.26708	4.64702	4.81733	23.9248	-0.260348	0.368761	-0.706006	0.480184	0.765542	23.9248	-0.39446	0.367287	-1.07398	0.28283	0.821533	23.9248	-0.541789	0.418484	-1.29465	0.195442	0.556088	23.9248	-0.444699	0.376874	-1.17997	0.238014	0.812575	23.9248	-0.281441	0.435656	-0.646016	0.518269	0.79936	23.9248	-0.592028	0.409872	-1.44442	0.14862	0.521625
83072	chr9	57604520	57606763	2244	*	ENSMUSG00000039714.8	Cplx3	0	0	6.47931	6.20662	6.60117	6.52339	6.30802	6.09526	6.0169	5.88551	6.31662	6.28077	6.56302	6.31057	6.47344	81.4813	-0.293159	0.23303	-1.25803	0.208382	0.528689	81.4813	-0.394478	0.248462	-1.58768	0.112359	0.630847	81.4813	-0.10021	0.25291	-0.396228	0.691937	0.899822	81.4813	-0.115593	0.249327	-0.463621	0.642919	0.94895	81.4813	0.192948	0.261354	0.738266	0.460353	0.760744	81.4813	0.178675	0.252058	0.708863	0.478409	0.833096
59909	chr4	154281386	154282500	1115	*	ENSMUSG00000029032.12	Arhgef16	19175	0	5.4266	5.79808	5.8008	6.22398	5.90411	5.08325	5.66068	5.64893	5.84163	5.43778	5.83042	5.78967	5.67821	53.3418	-0.149421	0.275122	-0.543108	0.587056	0.82851	53.3418	-0.394478	0.289794	-1.36124	0.173439	0.723084	53.3418	-0.144782	0.302246	-0.479021	0.631924	0.87422	53.3418	-0.270094	0.293059	-0.921639	0.356717	0.870468	53.3418	0.00463885	0.3106	0.0149351	0.988084	0.99644	53.3418	-0.0203985	0.299081	-0.0682038	0.945623	0.989515
54981	chr4	66024919	66026301	1383	*	ENSMUSG00000083080.1	Gm11484	327547	0	6.19903	5.92364	6.95302	6.66628	6.32325	7.31504	6.85496	6.60166	6.21606	6.42104	6.50983	6.87523	6.76463	93.862	0.136843	0.249618	0.548208	0.583549	0.826451	93.862	-0.394505	0.276172	-1.42848	0.153154	0.697883	93.862	-0.66992	0.288242	-2.32416	0.0201169	0.16153	93.862	-0.0862266	0.276597	-0.311741	0.755238	0.96864	93.862	-0.806763	0.290066	-2.78131	0.00541398	0.0634865	93.862	-0.361642	0.287833	-1.25643	0.208961	0.607914
2549	chr1	120103809	120104128	320	*	ENSMUSG00000026385.16	Dbi	16949	0	3.38574	3.33726	4.2385	4.26287	4.3468	4.18854	3.78144	3.31341	3.84958	4.28731	3.63328	3.13088	3.05685	14.2725	0.9392	0.460972	2.03743	0.0416066	NA	14.2725	-0.394543	0.450972	-0.874874	0.381643	NA	14.2725	0.0905468	0.546044	0.165823	0.868296	0.962253	14.2725	-1.05018	0.492141	-2.13391	0.0328505	0.489761	14.2725	-0.848653	0.521402	-1.62764	0.103602	NA	14.2725	-0.565092	0.509251	-1.10965	0.267148	NA
73320	chr7	80140623	80141626	1004	*	ENSMUSG00000108757.1	RP24-259P13.4	13542	0	5.35437	5.40894	5.8008	5.91605	5.14932	4.41733	5.12937	5.3658	5.59701	5.45964	5.5782	5.82958	5.19227	42.2424	-0.61799	0.297231	-2.07916	0.0376028	0.228873	42.2424	-0.394584	0.296675	-1.33002	0.183511	0.736058	42.2424	-0.189989	0.312957	-0.607076	0.543801	0.831968	42.2424	-0.299007	0.300743	-0.994229	0.320111	0.856135	42.2424	0.428002	0.3339	1.28183	0.199904	0.512834	42.2424	-0.0944118	0.309051	-0.30549	0.759993	0.94369
25375	chr14	75881187	75882649	1463	*	ENSMUSG00000065147.1	Snora31	33281	0	5.79735	6.06116	6.1576	6.24235	6.05776	6.15991	5.84975	5.88551	5.81895	5.73523	5.77138	5.90625	5.79152	62.4381	0.203268	0.241901	0.840294	0.400743	0.7091	62.4381	-0.394631	0.256296	-1.53974	0.123623	0.652897	62.4381	0.109739	0.266876	0.4112	0.680926	0.895628	62.4381	-0.379274	0.261245	-1.45179	0.146559	0.742642	62.4381	-0.0935291	0.269147	-0.347502	0.728214	0.906467	62.4381	0.125096	0.262033	0.477404	0.633074	0.905082
5821	chr10	22184300	22185414	1115	*	ENSMUSG00000075297.10	H60b	25713	0	5.31685	5.68912	5.82942	6.04721	4.88758	3.91651	5.00758	4.83635	6.18092	5.37016	5.5782	4.96637	5.58698	46.0518	-0.707689	0.358903	-1.97181	0.0486309	0.260336	46.0518	-0.394659	0.356232	-1.10787	0.267918	0.810463	46.0518	0.126456	0.371687	0.340222	0.733689	0.917056	46.0518	-0.563126	0.36329	-1.55008	0.121123	0.714268	46.0518	0.834146	0.394609	2.11385	0.0345277	0.19226	46.0518	-0.0420108	0.364793	-0.115163	0.908316	0.979855
23114	chr14	8208574	8209840	1267	*	ENSMUSG00000021752.12	Kctd6	4307	0	5.46141	5.71714	6.08822	5.84571	5.07926	5.08325	5.70053	5.60544	5.3346	5.75304	5.96825	5.52375	5.4208	48.9283	-0.353831	0.286779	-1.23381	0.217272	0.539236	48.9283	-0.394662	0.294168	-1.34162	0.179719	0.731337	48.9283	-0.054452	0.306934	-0.177406	0.859189	0.9592	48.9283	-0.325533	0.298396	-1.09094	0.275299	0.834299	48.9283	0.299379	0.320386	0.934433	0.350081	0.677316	48.9283	0.0146773	0.302825	0.0484679	0.961343	0.992732
82820	chr9	53806654	53806931	278	*	ENSMUSG00000042195.8	Slc35f2	35118	0	4.06642	3.92279	4.32146	4.74739	3.35802	3.14299	3.92292	4.18088	4.23938	4.13265	4.76765	4.35044	4.38355	16.699	-1.06887	0.425151	-2.51409	0.0119342	NA	16.699	-0.394685	0.404355	-0.976086	0.329022	NA	16.699	-0.534805	0.433559	-1.23352	0.21738	0.582432	16.699	-0.0583351	0.404915	-0.144067	0.885447	0.986776	16.699	0.534061	0.488117	1.09413	0.2739	NA	16.699	-0.198455	0.433035	-0.458289	0.646745	NA
27244	chr15	59391430	59393139	1710	*	ENSMUSG00000059586.9	Nsmce2	17231	0	5.4266	5.37417	6.6975	6.55312	6.02085	6.52151	6.66661	6.10441	6.03113	6.50752	6.33737	6.63732	6.08619	75.3961	0.0299399	0.250857	0.11935	0.904998	0.967537	75.3961	-0.394686	0.27125	-1.45506	0.145652	0.68597	75.3961	-0.995825	0.299515	-3.32479	0.000884851	0.0185953	75.3961	-0.249385	0.273353	-0.91232	0.361601	0.872231	75.3961	-1.02576	0.302911	-3.38636	0.000708267	0.0184011	75.3961	-0.850524	0.297597	-2.85797	0.00426359	0.0711742
18744	chr12	102858241	102859073	833	*	ENSMUSG00000041702.6	Btbd7	19332	0	4.38921	4.60128	5.58271	5.4937	4.75902	5.80309	5.34586	5.20024	5.01362	5.22458	4.76765	5.36982	4.45409	32.6468	0.39525	0.32926	1.20042	0.229977	0.55384	32.6468	-0.394734	0.344077	-1.14723	0.251288	0.79729	32.6468	-0.455691	0.389639	-1.16952	0.242194	0.609236	32.6468	-0.615728	0.354861	-1.73512	0.0827187	0.646108	32.6468	-0.850941	0.388631	-2.18959	0.0285541	0.172606	32.6468	-0.676685	0.379843	-1.78149	0.0748332	0.37448
52206	chr3	118674293	118676326	2034	*	ENSMUSG00000033308.16	Dpyd	112163	0	4.87562	4.53985	7.21411	6.82095	6.80786	7.57419	6.88985	6.60166	6.48453	6.80081	6.54551	7.26552	6.29277	96.2733	0.352048	0.271741	1.29553	0.195138	0.513516	96.2733	-0.394753	0.300398	-1.3141	0.188813	0.74096	96.2733	-2.09972	0.353915	-5.93283	2.97758e-09	1.12013e-06	96.2733	-0.257736	0.301906	-0.853694	0.393274	0.884823	96.2733	-2.45177	0.353959	-6.9267	4.30762e-12	2.16473e-08	96.2733	-1.9627	0.352629	-5.56591	2.60793e-08	1.06193e-05
59206	chr4	148447677	148449911	2235	*	ENSMUSG00000028991.15	Mtor	0	0	8.69261	8.58304	8.54322	8.4615	7.77395	8.09596	8.3525	7.70654	7.51223	8.76498	8.17242	8.39325	8.63828	304.044	-0.325823	0.268221	-1.21476	0.224458	0.547065	304.044	-0.394758	0.297115	-1.32863	0.183969	0.73639	304.044	0.225259	0.296768	0.75904	0.447829	0.774491	304.044	-0.0888499	0.297249	-0.298908	0.76501	0.970357	304.044	0.551082	0.298834	1.84411	0.0651669	0.277238	304.044	0.531167	0.296635	1.79064	0.0733508	0.37065
63621	chr5	118215649	118217375	1727	*	ENSMUSG00000089248.1	Gm24050	4306	0	5.15617	5.5085	5.71133	5.84571	5.82068	5.585	5.12937	5.44196	5.54268	5.19882	5.67802	5.34249	5.4208	48.2127	0.0852031	0.278423	0.30602	0.759589	0.910919	48.2127	-0.394838	0.295155	-1.33773	0.180985	0.733372	48.2127	-0.138225	0.311307	-0.444014	0.657033	0.885407	48.2127	-0.30877	0.299637	-1.03048	0.302785	0.849259	48.2127	-0.223428	0.316082	-0.706866	0.47965	0.773897	48.2127	-0.0521571	0.306995	-0.169895	0.865093	0.970711
23563	chr14	24202205	24202881	677	*	ENSMUSG00000091079.1	Gm17105	40509	0	3.64993	4.40854	4.6125	4.695	4.28589	3.58098	4.05175	4.6774	4.09584	3.9594	2.97181	3.56846	3.76035	18.9045	0.600759	0.44331	1.35517	0.175364	NA	18.9045	-0.394877	0.409348	-0.96465	0.33472	0.856722	18.9045	0.644782	0.477253	1.35103	0.176686	0.532126	18.9045	-1.24763	0.452716	-2.75588	0.00585343	0.250319	18.9045	0.0440228	0.46541	0.0945893	0.924641	NA	18.9045	-0.207972	0.43633	-0.476638	0.63362	0.905082
65738	chr5	141389061	141389450	390	*	ENSMUSG00000084934.1	Gm16035	8134	0	3.64993	3.82317	4.6125	4.89401	4.22229	4.78837	4.64874	4.2948	4.09584	4.67132	4.50313	4.11231	3.96746	20.1332	0.353784	0.376836	0.938827	0.34782	0.667593	20.1332	-0.394888	0.38565	-1.02395	0.305857	0.837687	20.1332	-0.493566	0.454604	-1.0857	0.27761	0.645113	20.1332	-0.589456	0.401257	-1.46902	0.141826	0.737827	20.1332	-0.84735	0.454075	-1.8661	0.0620272	NA	20.1332	-0.688134	0.44089	-1.56078	0.118575	0.468515
26041	chr14	121083643	121083963	321	*	ENSMUSG00000025555.14	Farp1	48442	0	5.11304	3.92279	3.46668	4.33311	3.57721	4.41733	4.05175	3.20101	3.55245	3.9594	3.63328	3.82695	3.64447	14.7176	0.320686	0.462122	0.693942	0.487718	NA	14.7176	-0.394897	0.496421	-0.795488	0.42633	NA	14.7176	0.976563	0.476925	2.04762	0.040597	0.246389	14.7176	-0.287752	0.505246	-0.569529	0.568997	0.932084	14.7176	0.655877	0.477573	1.37335	0.169642	NA	14.7176	1.08371	0.467566	2.31776	0.0204621	NA
53838	chr4	28783635	28784849	1215	*	ENSMUSG00000028289.12	Epha7	28281	0	6.47931	6.24562	6.28709	6.47761	5.73213	6.85012	6.76385	6.07282	5.86396	6.0409	6.35758	6.41921	6.19317	73.9575	0.172474	0.265223	0.650298	0.5155	0.788124	73.9575	-0.394935	0.294142	-1.34267	0.179379	0.730796	73.9575	0.0386606	0.294615	0.131224	0.895598	0.970924	73.9575	-0.0595872	0.2944	-0.202402	0.839602	0.98066	73.9575	-0.133814	0.296541	-0.451248	0.651811	0.871443	73.9575	0.374009	0.294357	1.2706	0.203872	0.601421
83075	chr9	57624362	57625538	1177	*	ENSMUSG00000056271.13	Lman1l	3587	0	5.49539	5.33853	5.44149	5.79684	5.842	5.67623	4.56487	5.3395	5.59701	4.70831	5.54333	5.13515	5.23296	44.3956	0.183313	0.321371	0.570407	0.568401	0.818946	44.3956	-0.394948	0.344828	-1.14535	0.252065	0.797963	44.3956	0.115162	0.354606	0.324759	0.745363	0.921279	44.3956	-0.335631	0.34958	-0.9601	0.337005	0.863741	44.3956	-0.0681509	0.357554	-0.190603	0.848837	0.954572	44.3956	0.174479	0.349923	0.49862	0.618047	0.898514
5890	chr10	24627141	24627576	436	*	ENSMUSG00000087400.8	Gm15270	30032	0	3.87315	4.10349	4.85457	4.64065	4.51547	4.70417	3.62457	4.4504	3.65844	4.74437	3.34013	4.81551	3.64447	19.8205	0.242024	0.431444	0.560962	0.574823	0.821957	19.8205	-0.394992	0.441637	-0.894382	0.371117	0.873224	19.8205	-0.145154	0.48927	-0.296674	0.766715	0.929086	19.8205	-0.648376	0.457351	-1.41768	0.156285	0.751002	19.8205	-0.387177	0.492215	-0.786602	0.431515	NA	19.8205	-0.398538	0.474613	-0.839712	0.40107	0.786908
16035	chr11	120215260	120219447	4188	*	ENSMUSG00000086750.1	Gm11770	0	0	8.48839	8.08843	8.25217	8.19536	7.58462	7.82404	8.22851	7.81553	7.7763	7.894	8.41354	8.48046	8.44831	280.825	-0.554216	0.193833	-2.85924	0.00424651	0.0803165	280.825	-0.395092	0.214172	-1.84474	0.0650748	0.517277	280.825	-0.146829	0.212785	-0.690036	0.490171	0.801253	280.825	0.225087	0.213278	1.05537	0.291257	0.844539	280.825	0.407387	0.216797	1.87911	0.0602288	0.264342	280.825	0.473349	0.213681	2.21522	0.0267452	0.217446
6615	chr10	59915626	59917745	2120	*	ENSMUSG00000020108.3	Ddit4	34024	0	6.92812	7.11494	7.62672	7.485	6.82937	6.90773	7.12765	7.14035	6.79454	7.46216	7.49279	7.56059	7.61905	150.934	-0.607765	0.210876	-2.88209	0.00395045	0.0777821	150.934	-0.395116	0.2274	-1.73754	0.0822925	0.567197	150.934	-0.537254	0.232731	-2.30847	0.0209729	0.165695	150.934	0.00220649	0.227204	0.00971152	0.992251	0.99958	150.934	0.0705115	0.239955	0.293852	0.768871	0.922976	150.934	-0.139931	0.232923	-0.600762	0.547998	0.870652
6049	chr10	34269338	34269668	331	*	ENSMUSG00000047514.6	Tspyl1	12521	0	3.76586	3.92279	4.2385	3.74965	3.93551	4.78837	3.78144	3.92189	3.0277	3.76246	4.0851	4.17562	3.51846	14.7001	0.253482	0.42847	0.591597	0.55412	NA	14.7001	-0.395118	0.477476	-0.827514	0.407946	NA	14.7001	-0.125519	0.486574	-0.257965	0.796434	0.938901	14.7001	-0.0433164	0.477648	-0.0906868	0.927741	0.992184	14.7001	-0.379001	0.489372	-0.774463	0.438657	NA	14.7001	0.226283	0.486405	0.465215	0.641778	NA
1467	chr1	75455624	75459811	4188	*	ENSMUSG00000033007.15	Asic4	5187	0	9.01896	8.81789	8.53889	8.48097	8.1001	8.3526	8.10774	7.73709	7.94811	8.53471	8.82993	9.23823	9.56056	389.632	-1.05379	0.226873	-4.64483	3.40353e-06	0.00188773	389.632	-0.395166	0.253061	-1.56155	0.118395	0.642551	389.632	-0.31937	0.249997	-1.27749	0.201428	0.563558	389.632	0.732122	0.251496	2.91107	0.00360194	0.200231	389.632	0.734417	0.253742	2.89435	0.00379941	0.0514647	389.632	0.807918	0.251571	3.21149	0.0013205	0.0316626
7445	chr10	78367700	78368408	709	*	ENSMUSG00000084496.1	Gm22514	1911	0	4.52703	4.82378	4.90924	4.93975	5.4562	4.78837	5.24167	4.75907	4.6524	4.18607	5.13857	4.23628	4.70611	28.9978	0.517672	0.333837	1.55067	0.12098	0.408309	28.9978	-0.395167	0.369307	-1.07002	0.284609	0.822884	28.9978	-0.0308162	0.382499	-0.0805655	0.935787	0.981911	28.9978	-0.218867	0.373557	-0.5859	0.557942	0.929338	28.9978	-0.548488	0.378499	-1.44912	0.147305	0.43736	28.9978	0.145484	0.37835	0.384522	0.700592	0.927069
64084	chr5	122017074	122017867	794	*	ENSMUSG00000105795.1	Gm3970	7462	0	4.87562	5.06091	5.40391	5.0271	4.84599	3.91651	4.47582	5.10975	4.60015	4.74437	5.09107	5.28623	5.34857	31.7129	-0.759897	0.331558	-2.29189	0.0219117	0.175095	31.7129	-0.39521	0.338845	-1.16635	0.243475	0.791475	31.7129	-0.285698	0.345862	-0.826046	0.408778	0.749743	31.7129	0.0286447	0.337599	0.0848484	0.932382	0.992662	31.7129	0.474199	0.374346	1.26674	0.205248	0.520032	31.7129	0.138156	0.347078	0.398056	0.690589	0.923892
5699	chr10	16052498	16053436	939	*	ENSMUSG00000101969.1	Gm20125	1042345	0	4.59129	4.10349	5.15523	5.0271	4.80316	5.32796	5.24167	4.54553	4.16939	5.1726	5.85906	6.36591	5.64844	34.9204	-0.904297	0.318972	-2.83504	0.00458201	0.0830671	34.9204	-0.395233	0.367966	-1.0741	0.282777	0.821533	34.9204	-1.68458	0.38379	-4.38933	1.13701e-05	0.00069297	34.9204	0.930736	0.353789	2.63077	0.00851927	0.295645	34.9204	-0.780285	0.402492	-1.93864	0.0525456	0.24497	34.9204	-0.358613	0.396897	-0.903542	0.366238	0.760975
72240	chr7	43796548	43798677	2130	*	ENSMUSG00000064023.4	Klk8	0	0	6.44494	6.35667	6.74336	6.67982	6.53437	6.70602	6.72574	6.36134	6.39537	6.20516	6.78821	6.56821	6.31189	91.1918	0.0841947	0.216452	0.388976	0.697294	0.883636	91.1918	-0.395264	0.236103	-1.67412	0.0941078	0.595296	91.1918	-0.167536	0.24236	-0.691267	0.489398	0.800763	91.1918	-0.145796	0.237229	-0.614577	0.538834	0.924388	91.1918	-0.25173	0.245319	-1.02614	0.304828	0.635363	91.1918	0.0819322	0.241258	0.339604	0.734155	0.936546
17286	chr12	58026239	58028909	2671	*	ENSMUSG00000035431.4	Sstr1	182862	0	6.92812	6.39186	6.83091	6.88079	7.13587	8.15266	7.24009	6.81717	6.48453	5.98171	6.88886	7.21367	7.29319	124.739	0.433757	0.27354	1.58572	0.112804	0.394405	124.739	-0.395264	0.311667	-1.26823	0.204717	0.758016	124.739	-0.464031	0.311559	-1.48938	0.136386	0.471453	124.739	0.289951	0.309712	0.936196	0.349172	0.867226	124.739	-0.897789	0.31118	-2.88511	0.00391277	0.0523107	124.739	0.221184	0.313503	0.705525	0.480483	0.83437
42832	chr2	29518403	29518680	278	*	ENSMUSG00000082413.1	Gm13401	20190	0	4.23682	4.66021	3.84872	4.18903	4.01273	4.05893	3.24801	3.41768	3.43806	4.01949	4.26708	3.25333	3.96746	15.9798	-0.0198186	0.444957	-0.0445405	0.964474	NA	15.9798	-0.395291	0.468792	-0.843211	0.39911	NA	15.9798	0.648899	0.453719	1.43018	0.152665	0.497202	15.9798	-0.194952	0.474231	-0.41109	0.681006	0.955528	15.9798	0.668718	0.468606	1.42704	0.153569	NA	15.9798	0.849239	0.448031	1.89549	0.0580275	NA
54661	chr4	57257233	57259153	1921	*	ENSMUSG00000085654.1	Gm12536	40942	0	6.15718	5.7716	6.58447	6.31357	6.1114	6.06181	6.07868	5.88551	6.16302	6.12536	6.09405	6.11447	6.27339	71.1413	-0.0765785	0.236824	-0.323356	0.746426	0.905387	71.1413	-0.395311	0.250081	-1.58073	0.113939	0.634386	71.1413	-0.188974	0.26264	-0.719516	0.471823	0.789484	71.1413	-0.293709	0.253198	-1.16	0.24605	0.817213	71.1413	-0.112395	0.268703	-0.418287	0.675737	0.882097	71.1413	-0.087371	0.259637	-0.336513	0.736484	0.937344
4249	chr1	169417759	169418992	1234	*	ENSMUSG00000058622.1	Gm5265	34876	0	5.82434	5.40894	5.9902	6.31357	5.63779	5.48761	5.57752	5.81088	5.7245	5.78801	5.88714	6.25302	6.1724	54.4621	-0.553047	0.256351	-2.15738	0.0309759	0.207748	54.4621	-0.395442	0.268187	-1.4745	0.140346	0.680048	54.4621	-0.498296	0.280862	-1.77417	0.0760356	0.350748	54.4621	-0.0463158	0.268321	-0.172614	0.862955	0.983508	54.4621	0.0547514	0.29545	0.185316	0.852982	0.956233	54.4621	-0.14917	0.280733	-0.531357	0.595171	0.888688
63751	chr5	119149236	119150553	1318	*	ENSMUSG00000100573.1	1700081H04Rik	41001	0	5.11304	4.77129	5.74178	5.77177	5.39983	5.08325	5.73931	5.64893	5.26919	5.14588	5.22912	5.22768	5.4208	42.0106	0.144738	0.288228	0.502165	0.615552	0.843262	42.0106	-0.395472	0.299559	-1.32018	0.186774	0.739084	42.0106	-0.352928	0.33153	-1.06454	0.287083	0.654001	42.0106	-0.47423	0.307169	-1.54387	0.122619	0.715574	42.0106	-0.497666	0.335362	-1.48397	0.137817	0.42203	42.0106	-0.431686	0.324492	-1.33034	0.183405	0.573771
21930	chr13	77262006	77266997	4992	*	ENSMUSG00000071252.5	2210408I21Rik	126465	0	7.63261	7.21658	7.85273	7.78979	7.68828	8.42672	8.10774	7.46023	7.48368	7.33787	7.45576	7.94372	8.1626	205.644	0.21214	0.225321	0.9415	0.346449	0.666493	205.644	-0.395482	0.252401	-1.56688	0.117142	0.639993	205.644	-0.448528	0.25482	-1.76017	0.0783786	0.355779	205.644	0.0642255	0.252003	0.25486	0.798831	0.975823	205.644	-0.660668	0.25544	-2.5864	0.00969856	0.089624	205.644	0.0111804	0.255214	0.0438082	0.965057	0.993694
9376	chr11	3158333	3158617	285	*	ENSMUSG00000081208.1	Gm11400	7377	0	3.38574	4.53985	4.2385	4.40008	3.76746	3.58098	4.17001	4.12036	4.09584	3.61445	4.35013	3.82695	4.30938	17.172	-0.326892	0.426357	-0.76671	0.443254	NA	17.172	-0.395528	0.437784	-0.903477	0.366273	0.872054	17.172	-0.0868238	0.453861	-0.191301	0.84829	0.955637	17.172	-0.171113	0.441766	-0.387339	0.698505	0.958263	17.172	0.240068	0.478422	0.501791	0.615814	NA	17.172	0.137591	0.449986	0.305767	0.759782	NA
57896	chr4	134962771	134963593	823	*	ENSMUSG00000028821.8	Syf2	31872	0	5.4266	5.22602	5.58271	5.63943	5.11471	4.61475	5.00758	5.07828	5.23534	5.34689	5.43336	4.96637	5.87102	40.1491	-0.518039	0.308406	-1.67973	0.0930101	0.358848	40.1491	-0.395529	0.316977	-1.24782	0.212097	0.764139	40.1491	-0.128814	0.326593	-0.394416	0.693274	0.900399	40.1491	-0.16087	0.319026	-0.504255	0.614083	0.943437	40.1491	0.389225	0.345465	1.12667	0.259883	0.5871	40.1491	0.105845	0.324591	0.326088	0.744358	0.939555
10280	chr11	32769563	32770535	973	*	ENSMUSG00000098054.1	Gm8192	5103	0	4.71183	4.77129	5.64845	5.82148	4.96733	4.78837	5.12937	5.64893	5.51473	4.77954	5.47096	4.85473	4.96957	36.3386	-0.142371	0.324039	-0.439363	0.660399	0.865399	36.3386	-0.39555	0.323411	-1.22306	0.221308	0.773558	36.3386	-0.379533	0.364182	-1.04215	0.297341	0.664002	36.3386	-0.645744	0.333972	-1.93353	0.053171	0.567178	36.3386	-0.237162	0.374926	-0.632558	0.527022	0.805183	36.3386	-0.629727	0.354522	-1.77627	0.0756878	0.376409
43381	chr2	32750169	32753570	3402	*	ENSMUSG00000009563.16	Tor2a	3663	0	8.3373	8.26015	8.24688	8.24175	7.59721	7.39778	7.83982	7.57742	7.66627	8.21311	8.31878	8.27174	8.62687	264.887	-0.79307	0.208952	-3.79547	0.000147367	0.0169685	264.887	-0.395555	0.228864	-1.72834	0.0839279	0.571593	264.887	-0.114831	0.227869	-0.503933	0.614308	0.866196	264.887	0.169877	0.228204	0.744408	0.45663	0.905193	264.887	0.678239	0.233167	2.90881	0.00362811	0.0502077	264.887	0.450601	0.22853	1.97174	0.0486399	0.301214
48202	chr2	166390354	166390632	279	*	ENSMUSG00000087617.1	Gm14268	7554	0	3.87315	3.71616	4.05673	4.26287	3.93551	3.37855	3.78144	3.77258	3.93642	3.69035	2.97181	3.3662	2.63916	12.8857	0.771623	0.490939	1.57173	0.116013	NA	12.8857	-0.395637	0.453001	-0.873368	0.382463	NA	12.8857	0.822333	0.525698	1.56427	0.117754	0.43985	12.8857	-1.21911	0.50652	-2.40683	0.0160918	0.384144	12.8857	0.0507103	0.50213	0.10099	0.919558	NA	12.8857	-0.00113576	0.474347	-0.00239437	0.99809	NA
74231	chr7	102208490	102211551	3062	*	ENSMUSG00000063550.7	Nup98	0	0	9.5665	9.74323	9.38613	9.26204	8.49264	8.71188	8.97713	8.60158	8.42437	9.51069	8.98415	9.10429	9.31024	534.204	-0.401608	0.242785	-1.65417	0.0980922	0.368082	534.204	-0.395687	0.268988	-1.47102	0.141286	0.681475	534.204	0.519093	0.268557	1.9329	0.0532491	0.288179	534.204	-0.186249	0.269218	-0.691817	0.489052	0.912094	534.204	0.9207	0.270137	3.40828	0.000653748	0.0174884	534.204	0.72853	0.268327	2.71508	0.00662591	0.0941108
41928	chr2	7529968	7531888	1921	*	ENSMUSG00000099424.1	Gm28641	28	0	5.31685	5.22602	6.20207	6.16743	5.96366	6.02757	6.40239	5.92143	5.5701	5.85551	5.9943	6.49563	5.81851	61.2179	-0.0102905	0.25542	-0.0402887	0.967863	0.989481	61.2179	-0.395711	0.280248	-1.41201	0.157948	0.704653	61.2179	-0.891273	0.303393	-2.93768	0.00330673	0.0484281	61.2179	-0.0392655	0.280293	-0.140087	0.888591	0.987348	61.2179	-0.880982	0.307845	-2.86177	0.00421278	0.0547653	61.2179	-0.534827	0.303351	-1.76306	0.0778897	0.381777
61633	chr5	63966959	63971010	4052	*	ENSMUSG00000047881.14	Rell1	0	0	9.09297	8.88118	9.1931	8.99858	8.4377	8.81585	9.00922	8.38717	8.41684	9.16152	9.05703	9.26759	9.16797	465.988	-0.39878	0.22077	-1.80631	0.0708695	0.313829	465.988	-0.395755	0.245271	-1.61355	0.106626	0.620265	465.988	-0.176883	0.245382	-0.720847	0.471004	0.788961	465.988	0.0688105	0.245095	0.28075	0.778902	0.972636	465.988	0.221897	0.247066	0.898126	0.369118	0.693125	465.988	0.287683	0.245558	1.17155	0.241378	0.645675
45124	chr2	93071800	93072457	658	*	ENSMUSG00000075028.11	Prdm11	25632	0	5.0227	4.33811	5.15523	5.26128	4.92801	4.70417	4.56487	4.6774	4.84428	4.94362	4.99111	4.96637	4.45409	29.8825	-0.071358	0.331432	-0.215302	0.829532	0.939931	29.8825	-0.395769	0.33889	-1.16784	0.242872	0.791411	29.8825	-0.115682	0.364325	-0.317525	0.750845	0.923043	29.8825	-0.394337	0.346734	-1.13729	0.255417	0.823037	29.8825	-0.0443242	0.375093	-0.118169	0.905934	0.972668	29.8825	-0.114251	0.356868	-0.32015	0.748855	0.940812
82795	chr9	52186575	52187344	770	*	ENSMUSG00000035164.7	Zc3h12c	18463	0	5.06858	4.82378	5.36533	4.98408	5.07926	4.94333	5.48927	5.17071	4.43101	4.67132	5.13857	4.89291	5.01695	31.045	0.177218	0.315704	0.561342	0.574564	0.821895	31.045	-0.395787	0.34276	-1.15471	0.24821	0.795189	31.045	-0.06442	0.353202	-0.182388	0.855278	0.958098	31.045	-0.173359	0.345573	-0.501657	0.615909	0.943981	31.045	-0.241638	0.356826	-0.677187	0.498287	0.787266	31.045	0.158009	0.350451	0.450872	0.652081	0.910874
60762	chr5	30906743	30910110	3368	*	ENSMUSG00000038803.7	Ost4	0	0	8.90979	8.91484	9.05447	8.72581	8.01821	8.22998	8.50656	8.15799	8.05871	9.06323	8.78586	8.84666	9.10907	399.71	-0.660121	0.242636	-2.72063	0.00651584	0.0973729	399.71	-0.395798	0.268262	-1.47542	0.140101	0.679767	399.71	-0.00837931	0.268098	-0.0312547	0.975066	0.993171	399.71	0.0219059	0.268162	0.0816889	0.934894	0.992735	399.71	0.651742	0.270804	2.4067	0.0160976	0.121479	399.71	0.409325	0.268198	1.5262	0.126959	0.484237
69577	chr6	117105065	117105751	687	*	ENSMUSG00000107903.1	RP24-195P20.3	38573	0	4.92633	4.26406	5.54868	4.98408	4.80316	4.78837	5.12937	5.3658	4.79865	4.38191	5.18456	5.13515	5.4556	30.8141	-0.363837	0.335369	-1.08489	0.277971	0.604501	30.8141	-0.395815	0.357299	-1.1078	0.267949	0.81048	30.8141	-0.653372	0.379901	-1.71985	0.08546	0.372949	30.8141	-0.0245918	0.357092	-0.0688669	0.945096	0.994458	30.8141	-0.289535	0.394536	-0.733862	0.463033	0.762558	30.8141	-0.282149	0.380096	-0.742311	0.457899	0.82079
64169	chr5	122620209	122623801	3593	*	ENSMUSG00000029469.14	Ift81	5690	0	8.46285	7.85616	8.23623	8.03603	7.28339	7.66608	7.72858	7.51415	7.65351	8.01333	8.18944	8.41309	8.25934	247.686	-0.731136	0.215342	-3.39523	0.000685717	0.0348052	247.686	-0.395841	0.236128	-1.67639	0.0936625	0.594394	247.686	-0.101617	0.235157	-0.432125	0.66565	0.88905	247.686	0.15363	0.23549	0.652385	0.514153	0.919152	247.686	0.629519	0.240322	2.61948	0.00880644	0.0843818	247.686	0.447854	0.235795	1.89933	0.0575207	0.328371
45093	chr2	92710945	92711551	607	*	ENSMUSG00000085976.1	Gm13816	30678	0	4.06642	4.47569	5.24297	5.06886	5.07926	4.70417	4.80314	4.4504	4.79865	5.00436	4.76765	4.50634	4.70611	27.9388	0.248337	0.331846	0.74835	0.454249	0.747839	27.9388	-0.395869	0.341713	-1.15848	0.246667	0.794241	27.9388	-0.384616	0.389154	-0.988339	0.322987	0.68593	27.9388	-0.51797	0.353041	-1.46717	0.14233	0.738174	27.9388	-0.632953	0.391392	-1.61718	0.105839	0.36421	27.9388	-0.506717	0.378908	-1.33731	0.181122	0.570448
21675	chr13	65531784	65532333	550	*	ENSMUSG00000063905.2	Gm10139	19105	0	4.31503	4.33811	4.96191	4.74739	4.88758	4.70417	4.64874	4.34855	4.88852	4.13265	4.0851	3.47087	4.38355	23.9413	0.803522	0.375809	2.13812	0.0325073	0.212676	23.9413	-0.395871	0.377994	-1.0473	0.294963	0.830223	23.9413	0.34685	0.425111	0.815904	0.414555	0.753914	23.9413	-0.898076	0.403729	-2.22445	0.0261181	0.454714	23.9413	-0.456673	0.41034	-1.11291	0.265746	0.593486	23.9413	-0.155355	0.400751	-0.387659	0.698268	0.926421
82705	chr9	49081413	49081701	289	*	ENSMUSG00000032268.13	Tmprss5	152	0	4.59129	3.71616	4.47431	4.40008	3.67547	4.51941	3.92292	3.84917	3.84958	4.38191	4.0851	3.47087	4.14853	17.4956	0.138643	0.428738	0.323374	0.746412	NA	17.4956	-0.395872	0.431747	-0.916908	0.359191	0.868737	17.4956	0.326788	0.458107	0.713343	0.475633	0.791741	17.4956	-0.55965	0.448279	-1.24844	0.21187	0.797535	17.4956	0.188145	0.465587	0.404103	0.686137	NA	17.4956	0.16301	0.441943	0.368848	0.712241	NA
79341	chr8	105717989	105718307	319	*	ENSMUSG00000013158.5	4933405L10Rik	9697	0	3.38574	3.82317	3.73226	4.18903	3.57721	2.04733	3.01503	3.31341	3.65844	3.83114	3.8768	3.3662	3.86762	12.0306	-0.656786	0.511558	-1.28389	0.199179	NA	12.0306	-0.395896	0.487819	-0.811563	0.417042	NA	12.0306	-0.0862312	0.519349	-0.166037	0.868128	0.962215	12.0306	-0.306047	0.49741	-0.615281	0.538369	0.924226	12.0306	0.570555	0.569199	1.00238	0.316159	NA	12.0306	0.00361752	0.51017	0.00709081	0.994342	NA
14055	chr11	100672530	100674170	1641	*	ENSMUSG00000085604.1	Dhx58os	13246	0	6.13579	6.39186	6.80231	6.69324	6.02085	6.09526	6.13793	6.46232	6.45542	6.13897	6.29607	6.45793	6.1724	81.6795	-0.241563	0.23184	-1.04194	0.29744	0.623193	81.6795	-0.395933	0.238729	-1.6585	0.0972163	0.601058	81.6795	-0.0490903	0.251028	-0.195557	0.844957	0.954595	81.6795	-0.433424	0.24302	-1.78349	0.0745066	0.627307	81.6795	0.192473	0.259383	0.742041	0.458062	0.759408	81.6795	-0.0865816	0.246876	-0.350709	0.725807	0.934226
61668	chr5	64876088	64879554	3467	*	ENSMUSG00000044827.10	Tlr1	54008	0	7.08143	6.79823	7.87349	7.66598	7.11851	7.31504	7.52169	7.47239	7.3556	7.30202	7.51994	7.76484	7.37728	164.564	-0.248959	0.199467	-1.24812	0.211988	0.533194	164.564	-0.395935	0.215715	-1.83545	0.0664387	0.521324	164.564	-0.625197	0.225287	-2.77512	0.00551821	0.069526	164.564	-0.205948	0.216653	-0.950586	0.341815	0.865555	164.564	-0.376239	0.229387	-1.64019	0.100965	0.355064	164.564	-0.435209	0.224385	-1.93956	0.0524327	0.313328
74092	chr7	100520596	100521438	843	*	ENSMUSG00000030708.13	Dnajb13	5635	0	5.46141	5.14583	5.06181	5.29687	4.75902	5.53713	5.24167	5.07828	4.36992	4.84743	4.8837	5.16665	5.64844	35.7133	-0.0928273	0.318249	-0.291682	0.77053	0.915564	35.7133	-0.395961	0.351492	-1.12652	0.259947	0.804174	35.7133	0.0440185	0.34544	0.127427	0.898602	0.971851	35.7133	0.0826174	0.349274	0.23654	0.813013	0.977372	35.7133	0.136846	0.354449	0.386081	0.699437	0.893631	35.7133	0.522597	0.347682	1.50309	0.132816	0.49571
55982	chr4	108012098	108013058	961	*	ENSMUSG00000089051.1	Gm23354	28741	0	4.87562	4.60128	4.6125	5.39864	5.14932	4.86793	4.27931	4.71881	4.97311	4.33539	5.47096	4.60164	4.86989	31.1716	-0.175088	0.350469	-0.499582	0.61737	0.844219	31.1716	-0.396025	0.376773	-1.0511	0.293213	0.829593	31.1716	-0.273565	0.388447	-0.704253	0.481276	0.79573	31.1716	-0.0636927	0.377302	-0.168811	0.865945	0.984187	31.1716	-0.0984767	0.40021	-0.246063	0.805634	0.938691	31.1716	0.0587679	0.387933	0.15149	0.87959	0.973352
86762	chrX	101273033	101275229	2197	*	ENSMUSG00000079487.11	Med12	0	0	7.64023	7.40063	7.85273	7.70624	7.2033	7.32916	7.48793	6.98779	7.12546	7.86972	7.68899	7.93001	7.97142	179.515	-0.531996	0.230786	-2.30515	0.0211583	0.172121	179.515	-0.396042	0.253484	-1.56239	0.118196	0.642192	179.515	-0.346636	0.254798	-1.36043	0.173693	0.527931	179.515	0.089803	0.252971	0.354993	0.722595	0.962611	179.515	0.18536	0.259639	0.713913	0.475281	0.770982	179.515	0.139209	0.255308	0.54526	0.585575	0.885128
71362	chr7	19932327	19933705	1379	*	ENSMUSG00000040511.13	Pvr	11166	0	5.90241	5.94749	5.24297	6.06795	5.51046	5.585	5.29471	5.07828	5.23534	5.6235	5.88714	5.76929	5.67821	48.1085	-0.315653	0.282589	-1.11701	0.263992	0.59044	48.1085	-0.396042	0.305774	-1.29521	0.195247	0.746957	48.1085	0.148612	0.299773	0.49575	0.620071	0.868927	48.1085	0.0552637	0.304426	0.181534	0.855948	0.982679	48.1085	0.464266	0.311568	1.49009	0.136199	0.419504	48.1085	0.599918	0.301142	1.99214	0.0463553	0.292982
21409	chr13	58985978	58986698	721	*	ENSMUSG00000055254.14	Ntrk2	179381	0	6.13579	5.14583	5.68024	5.33159	4.84599	5.76203	5.24167	5.20024	4.6524	5.39305	5.31432	5.36982	5.55524	39.3627	-0.122042	0.326321	-0.373995	0.708408	0.888866	39.3627	-0.396051	0.352692	-1.12294	0.261465	0.805485	39.3627	0.311749	0.348794	0.893793	0.371433	0.722646	39.3627	-0.0979666	0.353659	-0.277009	0.781773	0.972964	39.3627	0.433791	0.357554	1.21322	0.225046	0.544655	39.3627	0.609834	0.347814	1.75333	0.0795448	0.385792
28909	chr15	86119261	86120303	1043	*	ENSMUSG00000089680.1	Gm15722	29200	0	4.71183	5.18648	5.24297	5.46271	5.73213	5.27057	4.72801	4.94504	5.16515	4.81389	5.09107	4.50634	5.06281	35.7704	0.45798	0.321874	1.42285	0.154778	0.458962	35.7704	-0.396078	0.342055	-1.15794	0.24689	0.794397	35.7704	0.0806746	0.362893	0.222309	0.824073	0.947935	35.7704	-0.481569	0.351038	-1.37184	0.170113	0.763289	35.7704	-0.377306	0.360416	-1.04686	0.295164	0.625041	35.7704	-0.00481621	0.354211	-0.013597	0.989151	0.998373
23809	chr14	28440750	28443289	2540	*	ENSMUSG00000021994.14	Wnt5a	61460	0	6.33663	6.26473	6.7878	6.90406	6.59839	6.61671	6.30235	6.55669	6.51306	6.29299	6.8749	7.14415	7.36817	103.207	-0.63355	0.216649	-2.92431	0.00345222	0.0730242	103.207	-0.396084	0.237143	-1.67023	0.0948734	0.596379	103.207	-0.852103	0.24357	-3.49839	0.00046808	0.011672	103.207	0.298805	0.234479	1.27433	0.202546	0.790313	103.207	-0.218553	0.253003	-0.863836	0.387678	0.708039	103.207	-0.157214	0.246136	-0.63873	0.522998	0.858073
74700	chr7	118241629	118245074	3446	*	ENSMUSG00000030655.14	Smg1	0	0	9.62139	9.48665	9.45894	9.17149	8.45509	8.74912	9.01318	8.44999	8.39401	9.59209	9.13229	9.14441	9.39785	537.653	-0.476314	0.26356	-1.80723	0.0707265	0.313508	537.653	-0.396085	0.292627	-1.35355	0.17588	0.726658	537.653	0.326052	0.292259	1.11562	0.264583	0.632243	537.653	-0.0921584	0.292707	-0.314849	0.752876	0.968369	537.653	0.802366	0.293801	2.73098	0.00631454	0.0691598	537.653	0.629979	0.29218	2.15614	0.0310731	0.236119
75196	chr7	127911564	127913572	2009	*	ENSMUSG00000030801.10	Kat8	0	0	8.15263	7.83073	8.33936	8.06727	7.01909	7.55027	7.60804	7.42938	7.24936	8.44717	7.76663	7.9752	8.30776	226.278	-0.629185	0.277461	-2.26765	0.0233505	0.181116	226.278	-0.396107	0.304126	-1.30245	0.192764	0.744652	226.278	-0.0338106	0.305428	-0.110699	0.911855	0.976189	226.278	-0.175567	0.304532	-0.576514	0.564268	0.930927	226.278	0.595374	0.309619	1.92293	0.0544893	0.249811	226.278	0.18673	0.305023	0.612182	0.540418	0.867616
37625	chr18	38238649	38241910	3262	*	ENSMUSG00000066475.6	Gm10268	2917	0	7.46264	7.36565	7.61032	7.5528	7.0097	7.08467	7.19894	7.13271	7.00003	7.39002	7.5019	7.53667	7.71553	164.54	-0.494953	0.192363	-2.57302	0.0100816	0.120792	164.54	-0.396199	0.207719	-1.90738	0.056472	0.488057	164.54	-0.173533	0.209073	-0.83001	0.406533	0.74833	164.54	0.0059915	0.207476	0.028878	0.976962	0.997714	164.54	0.321421	0.215709	1.49007	0.136207	0.419509	164.54	0.228658	0.209314	1.09242	0.274651	0.67999
63681	chr5	118594664	118595635	972	*	ENSMUSG00000107286.1	Gm43788	7080	0	5.27832	5.10399	5.28492	5.4937	4.92801	4.86793	4.87456	5.3395	4.60015	4.97431	4.76765	4.64702	5.10727	32.38	0.0502052	0.323697	0.1551	0.876743	0.957713	32.38	-0.396248	0.32641	-1.21396	0.224764	0.775893	32.38	0.358262	0.343431	1.04319	0.296862	0.663568	32.38	-0.566862	0.337624	-1.67898	0.0931566	0.668558	32.38	0.308057	0.351058	0.87751	0.38021	0.702312	32.38	0.187648	0.332413	0.564502	0.572413	0.880522
29461	chr15	98564693	98569438	4746	*	ENSMUSG00000091050.1	9330020H09Rik	0	0	9.50318	9.50886	9.3716	9.06716	8.26698	8.61143	8.80045	8.3775	8.3747	9.45193	8.97436	9.21769	9.44408	507.319	-0.653209	0.25732	-2.53851	0.0111325	0.127109	507.319	-0.396249	0.285325	-1.38876	0.164905	0.713395	507.319	0.281472	0.28471	0.988629	0.322845	0.68589	507.319	-0.00199387	0.285283	-0.00698909	0.994424	0.999752	507.319	0.934681	0.286762	3.25943	0.00111635	0.0244447	507.319	0.675727	0.284752	2.37304	0.0176425	0.171963
13644	chr11	96788162	96791231	3070	*	ENSMUSG00000018666.13	Cbx1	0	0	8.7359	8.3434	8.58159	8.07754	7.14447	7.81403	7.98403	7.64343	7.6599	8.41397	8.40385	8.47103	8.71927	292.385	-0.860117	0.255225	-3.37004	0.00075158	0.0361333	292.385	-0.396259	0.281448	-1.40793	0.159153	0.706168	292.385	0.0150233	0.2801	0.0536354	0.957226	0.987846	292.385	0.188165	0.280907	0.66985	0.502953	0.916501	292.385	0.875141	0.284443	3.07668	0.00209317	0.0359622	292.385	0.599447	0.280643	2.13598	0.0326813	0.242964
67264	chr6	47278778	47279835	1058	*	ENSMUSG00000107853.1	RP24-409C18.1	153253	0	4.92633	4.66021	6.38677	5.93876	5.42829	5.67623	5.6197	5.2854	5.69988	6.20516	5.27235	5.13515	4.86989	44.9905	0.478232	0.305992	1.56289	0.118078	0.40355	44.9905	-0.396291	0.305509	-1.29715	0.194579	0.746555	44.9905	-0.313091	0.358832	-0.872528	0.382921	0.730885	44.9905	-1.09691	0.322315	-3.40323	0.000665951	0.0854043	44.9905	-0.791323	0.356337	-2.22072	0.0263702	0.164548	44.9905	-1.01371	0.343815	-2.94843	0.00319397	0.0583244
9676	chr11	6388384	6391421	3038	*	ENSMUSG00000041164.15	Zmiz2	0	0	8.3743	8.21664	8.44489	8.52664	7.59721	7.586	7.79451	7.62176	7.6599	8.70449	8.1552	8.143	8.43529	275.184	-0.591351	0.249944	-2.36593	0.0179846	0.158623	275.184	-0.396314	0.273504	-1.44902	0.147332	0.688406	275.184	0.0472152	0.274782	0.171828	0.863573	0.960702	275.184	-0.236824	0.274047	-0.864173	0.387493	0.882967	275.184	0.638566	0.278579	2.29223	0.0218925	0.146942	275.184	0.206705	0.274241	0.753733	0.451009	0.817457
57213	chr4	129928382	129929625	1244	*	ENSMUSG00000028784.13	Spocd1	17921	0	5.62386	5.63139	6.2238	6.12846	5.34116	5.38316	5.57752	5.75226	5.69988	5.88811	5.67802	6.06517	5.79152	55.1858	-0.443874	0.260315	-1.70514	0.0881682	0.349236	55.1858	-0.396351	0.263562	-1.50382	0.132627	0.668675	55.1858	-0.241805	0.280296	-0.86268	0.388314	0.734529	55.1858	-0.315506	0.267457	-1.17965	0.238139	0.812638	55.1858	0.202069	0.294935	0.685129	0.493262	0.783486	55.1858	-0.160961	0.276581	-0.581966	0.560589	0.876271
23359	chr14	20672314	20675369	3056	*	ENSMUSG00000039367.9	Sec24c	0	0	8.78138	8.66444	8.5604	8.35158	7.47292	7.62087	7.91796	7.50826	7.47645	8.78459	8.25556	8.37987	8.80948	297.26	-0.824849	0.284676	-2.8975	0.00376146	0.0761284	297.26	-0.396402	0.314036	-1.26228	0.206847	0.759456	297.26	0.223102	0.313027	0.712725	0.476016	0.791935	297.26	0.0422849	0.313876	0.134719	0.892834	0.987453	297.26	1.04795	0.31686	3.30731	0.000941981	0.021952	297.26	0.66179	0.313188	2.11308	0.0345942	0.250302
86649	chrX	93035478	93036542	1065	*	ENSMUSG00000093329.1	Gm24973	46282	0	4.65282	3.33726	5.15523	5.61144	5.66196	6.28112	5.77707	5.17071	4.75153	5.09093	5.5076	6.01411	5.06281	38.7738	0.327348	0.313995	1.04253	0.297166	0.622962	38.7738	-0.396411	0.360345	-1.10009	0.271294	0.813054	38.7738	-1.5159	0.407668	-3.71846	0.00020044	0.00621885	38.7738	0.192323	0.356925	0.538834	0.590001	0.937172	38.7738	-1.84324	0.407966	-4.51813	6.23882e-06	0.000737701	38.7738	-0.927163	0.410666	-2.25771	0.0239639	0.204526
10604	chr11	46070990	46071830	841	*	ENSMUSG00000011256.16	Adam19	14997	0	4.87562	4.18601	5.19977	5.0271	4.96733	4.78837	5.06976	4.63477	5.09137	4.42698	4.8837	5.03627	4.64712	29.0993	0.0809579	0.328035	0.246797	0.805066	0.929797	29.0993	-0.396415	0.348778	-1.13658	0.255713	0.800902	29.0993	-0.316307	0.374219	-0.845246	0.397973	0.74209	29.0993	-0.248364	0.353372	-0.702841	0.482155	0.910752	29.0993	-0.397265	0.380356	-1.04446	0.296274	0.626371	29.0993	-0.168256	0.369884	-0.45489	0.649189	0.909921
24676	chr14	57570625	57572215	1591	*	ENSMUSG00000021951.5	N6amt2	0	0	7.26009	6.9594	7.35861	7.34753	6.75266	6.79011	6.97355	6.72872	6.71079	7.33195	7.1312	7.37073	7.61135	133.183	-0.550769	0.226938	-2.42696	0.0152261	0.146737	133.183	-0.396501	0.246189	-1.61056	0.107277	0.621109	133.183	-0.270183	0.248118	-1.08893	0.276185	0.643709	133.183	0.0325876	0.245795	0.13258	0.894525	0.987885	133.183	0.280586	0.255178	1.09957	0.271519	0.599244	133.183	0.158906	0.248508	0.639438	0.522538	0.857814
37421	chr18	34839475	34842936	3462	*	ENSMUSG00000038555.7	Reep2	0	0	7.78465	7.79174	7.99851	7.66598	7.43134	7.56228	7.56551	7.4418	7.0785	7.72834	7.86168	7.79539	8.10895	204.624	-0.411321	0.204457	-2.01177	0.0442441	0.248188	204.624	-0.396519	0.224815	-1.76375	0.0777733	0.555306	204.624	-0.139425	0.224593	-0.620789	0.534738	0.826907	204.624	0.0875796	0.224266	0.390516	0.696155	0.957692	204.624	0.271896	0.228936	1.18765	0.23497	0.556741	204.624	0.344674	0.225142	1.53092	0.125789	0.482114
58476	chr4	139191143	139195844	4702	*	ENSMUSG00000028745.18	Capzb	0	0	9.07342	8.77188	9.0575	8.81134	8.19011	8.22998	8.85002	8.37102	8.35513	8.84396	8.94794	9.03982	9.13346	436.195	-0.590843	0.211828	-2.78926	0.00528286	0.0888894	436.195	-0.396633	0.234422	-1.69196	0.0906532	0.587114	436.195	-0.112452	0.234148	-0.480261	0.631042	0.87374	436.195	0.103723	0.234147	0.442983	0.657778	0.951381	436.195	0.478391	0.236726	2.02086	0.043294	0.219117	436.195	0.387904	0.234423	1.65472	0.0979812	0.427286
59594	chr4	151147787	151148568	782	*	ENSMUSG00000078491.2	Gm13090	58216	0	4.76852	5.26451	5.15523	5.4937	5.21614	4.61475	4.9426	5.14055	4.88852	4.81389	5.13857	4.93011	4.30938	31.6336	0.146902	0.32955	0.445765	0.655767	0.86341	31.6336	-0.39664	0.338849	-1.17055	0.24178	0.790199	31.6336	0.213175	0.357979	0.595497	0.551512	0.835499	31.6336	-0.521351	0.348984	-1.49391	0.135199	0.728283	31.6336	0.0662731	0.362791	0.182675	0.855053	0.956785	31.6336	0.0884642	0.348106	0.25413	0.799395	0.954299
61759	chr5	66915963	66916534	572	*	ENSMUSG00000106749.1	Gm43281	0	0	4.87562	5.06091	4.54506	4.98408	4.3468	4.86793	5.06976	4.40037	4.54595	4.28731	4.42865	4.04608	4.5856	24.2864	0.419519	0.356071	1.17819	0.238722	0.563488	24.2864	-0.396665	0.374898	-1.05806	0.290028	0.827108	24.2864	0.643522	0.379595	1.69528	0.0900214	0.383506	24.2864	-0.454264	0.386246	-1.1761	0.239556	0.813448	24.2864	0.224003	0.377054	0.594089	0.552452	0.81967	24.2864	0.585923	0.368042	1.592	0.111384	0.454166
43580	chr2	34554857	34556358	1502	*	ENSMUSG00000081992.1	Gm13408	8640	0	6.25961	5.68912	6.36738	5.61144	5.6132	5.585	5.81387	5.6702	5.51473	5.7172	5.74093	6.28208	5.92168	55.0579	-0.345166	0.278346	-1.24006	0.214952	0.536411	55.0579	-0.396677	0.299187	-1.32585	0.184889	0.736718	55.0579	-0.00997592	0.299419	-0.0333176	0.973421	0.992596	55.0579	-0.0192335	0.298975	-0.0643314	0.948706	0.994638	55.0579	0.33519	0.31011	1.08088	0.279752	0.608598	55.0579	0.367468	0.299631	1.2264	0.220047	0.622071
76044	chr7	142531568	142535685	4118	*	ENSMUSG00000037772.12	Mrpl23	0	0	8.20492	8.31618	8.69484	8.51536	7.839	7.67717	8.30159	8.17296	7.94811	8.46078	8.58192	8.56566	8.7406	328.16	-0.670715	0.200066	-3.35246	0.000800963	0.0371766	328.16	-0.396734	0.219184	-1.81005	0.0702885	0.533435	328.16	-0.370496	0.220692	-1.67879	0.0931922	0.390417	328.16	0.0240113	0.219025	0.109628	0.912704	0.990091	328.16	0.300219	0.22472	1.33597	0.181559	0.488672	328.16	0.0502495	0.22085	0.227527	0.820014	0.959946
49844	chr3	31259724	31262068	2345	*	ENSMUSG00000085953.2	Gm15496	23518	0	7.83197	7.02812	7.74414	7.75822	6.85055	7.10123	7.42984	7.31927	6.89553	7.72383	7.55538	7.87861	7.77874	172.199	-0.610273	0.250965	-2.4317	0.015028	0.145929	172.199	-0.396804	0.274258	-1.44683	0.147945	0.689318	172.199	-0.262776	0.27595	-0.952259	0.340966	0.700087	172.199	-0.00548271	0.274143	-0.0199995	0.984044	0.998997	172.199	0.347497	0.281416	1.23481	0.2169	0.535488	172.199	0.128545	0.276064	0.465634	0.641477	0.907278
47198	chr2	153739958	153744290	4333	*	ENSMUSG00000027479.14	Mapre1	0	0	9.1313	9.21176	9.02073	8.9407	8.28654	8.3526	8.84558	8.22059	8.23179	9.10717	8.78586	8.96787	9.02177	434.047	-0.415192	0.233225	-1.78022	0.0750398	0.322324	434.047	-0.396815	0.258355	-1.53593	0.124556	0.65434	434.047	0.243515	0.257855	0.94439	0.34497	0.703197	434.047	-0.0521442	0.258391	-0.201803	0.84007	0.98066	434.047	0.658707	0.259796	2.53548	0.0112295	0.0981121	434.047	0.588186	0.257818	2.28139	0.0225251	0.197851
2898	chr1	132587185	132587600	416	*	ENSMUSG00000053024.14	Cntn2	43928	0	4.52703	4.53985	3.95647	4.64065	4.08602	3.91651	4.47582	4.12036	3.65844	4.07718	4.0851	3.90375	3.22766	17.0633	0.415424	0.419529	0.990216	0.322069	NA	17.0633	-0.396817	0.427752	-0.927679	0.353574	0.866889	17.0633	0.793256	0.439203	1.80613	0.0708986	0.337397	17.0633	-0.60263	0.447134	-1.34776	0.177735	0.769508	17.0633	0.377832	0.435888	0.866811	0.386046	NA	17.0633	0.587443	0.419455	1.40049	0.161367	NA
56742	chr4	124178215	124179589	1375	*	ENSMUSG00000103541.1	Gm37667	99587	0	5.79735	5.18648	6.13485	6.12846	5.77709	5.9925	5.81387	6.05677	5.62342	5.48117	6.01989	6.2083	5.48959	58.3334	-0.0894706	0.273404	-0.327247	0.743481	0.904199	58.3334	-0.396909	0.293563	-1.35204	0.176362	0.727191	58.3334	-0.43133	0.309158	-1.39518	0.162962	0.511901	58.3334	-0.189487	0.29547	-0.641309	0.521322	0.920408	58.3334	-0.34186	0.315443	-1.08375	0.278478	0.607212	58.3334	-0.223909	0.307336	-0.728547	0.466279	0.825652
31317	chr16	34744448	34746595	2148	*	ENSMUSG00000022836.10	Mylk	0	0	7.89061	7.37448	7.90073	7.70624	7.05604	7.53816	7.48793	7.25034	7.2323	7.69187	7.65673	7.68004	7.61135	180.153	-0.286787	0.216071	-1.32728	0.184417	0.500084	180.153	-0.396913	0.235406	-1.68608	0.0917807	0.590119	180.153	0.00471378	0.237065	0.0198839	0.984136	0.996074	180.153	-0.156352	0.235992	-0.66253	0.507632	0.917581	180.153	0.2915	0.241059	1.20925	0.226566	0.546211	180.153	0.245275	0.236482	1.03718	0.299651	0.703535
68408	chr6	87235757	87237157	1401	*	ENSMUSG00000107865.1	RP24-108G5.3	18450	0	5.4266	5.5085	6.24521	6.53833	5.70912	5.71977	6.16667	5.97368	5.86396	6.16581	6.25356	6.14643	6.23384	63.7391	-0.343504	0.245128	-1.40133	0.161116	0.467968	63.7391	-0.396913	0.257024	-1.54426	0.122524	0.650529	63.7391	-0.754301	0.280942	-2.68489	0.00725526	0.0837137	63.7391	-0.195841	0.258897	-0.756443	0.449384	0.902945	63.7391	-0.410797	0.290757	-1.41285	0.157699	0.453984	63.7391	-0.553228	0.279218	-1.98135	0.0475519	0.29735
34052	chr17	27716442	27721075	4634	*	ENSMUSG00000024215.13	Spdef	7875	0	7.60952	7.55609	7.9537	8.15715	7.30657	7.06792	7.18496	7.57742	7.6852	7.72834	8.02856	8.13506	8.06455	214.978	-0.884601	0.178504	-4.95563	7.20968e-07	0.000655221	214.978	-0.396935	0.189543	-2.09416	0.0362454	0.409258	214.978	-0.497253	0.1934	-2.57112	0.0101371	0.104622	214.978	0.0175853	0.189297	0.0928976	0.925985	0.991975	214.978	0.387348	0.202001	1.91756	0.055167	0.251622	214.978	-0.0827329	0.193641	-0.427249	0.669198	0.916177
85033	chr9	106217899	106218704	806	*	ENSMUSG00000045322.10	Tlr9	3893	0	3.76586	4.77129	4.96191	4.93975	4.92801	4.41733	5.24167	4.75907	4.54595	4.38191	4.50313	4.55477	4.5856	26.63	0.375261	0.344928	1.08794	0.276621	0.603563	26.63	-0.396972	0.365337	-1.08659	0.277217	0.817566	26.63	-0.198884	0.39917	-0.498245	0.618311	0.868156	26.63	-0.416829	0.374682	-1.11249	0.265928	0.828631	26.63	-0.574146	0.398228	-1.44175	0.149373	0.441172	26.63	-0.218741	0.390412	-0.560283	0.575286	0.881506
10746	chr11	50421024	50422888	1865	*	ENSMUSG00000020375.9	Rufy1	8236	0	7.24018	6.86237	7.37812	7.24195	6.6835	6.59349	6.78254	6.64526	6.73522	7.27146	7.28686	7.32259	7.43945	128.366	-0.666812	0.221427	-3.01143	0.00260017	0.0636178	128.366	-0.396979	0.23812	-1.66714	0.0954867	0.597985	128.366	-0.290142	0.24026	-1.20762	0.227194	0.59354	128.366	0.0406444	0.237646	0.171029	0.864201	0.983819	128.366	0.37667	0.248997	1.51275	0.130343	0.408823	128.366	0.147481	0.240728	0.612646	0.54011	0.867552
75227	chr7	128459507	128463542	4036	*	ENSMUSG00000030846.15	Tial1	0	0	9.74661	9.7769	9.57338	9.40138	8.39146	8.87481	9.309	8.75626	8.64025	9.65383	9.25858	9.4451	9.63836	624.656	-0.553931	0.25751	-2.1511	0.0314679	0.20962	624.656	-0.397037	0.286079	-1.38786	0.16518	0.713674	624.656	0.306412	0.285614	1.07282	0.283353	0.650243	624.656	-0.0339651	0.28608	-0.118726	0.905492	0.988922	624.656	0.860343	0.287132	2.99633	0.00273247	0.0426922	624.656	0.669484	0.285613	2.34403	0.0190768	0.179871
63492	chr5	116231366	116233622	2257	*	ENSMUSG00000086122.1	Gm14507	10083	0	6.56182	6.33874	6.92677	6.63881	6.52122	6.02757	6.5838	6.49843	6.34863	6.32906	6.49166	7.00291	6.70802	94.7617	-0.351991	0.231417	-1.52102	0.128254	0.420348	94.7617	-0.397045	0.249762	-1.5897	0.111903	0.630105	94.7617	-0.307286	0.254715	-1.20639	0.227666	0.593834	94.7617	-0.0292536	0.249703	-0.117154	0.906738	0.989221	94.7617	0.0447048	0.262328	0.170416	0.864683	0.960038	94.7617	0.0605051	0.254773	0.237486	0.81228	0.957606
46678	chr2	141166361	141167966	1606	*	ENSMUSG00000083274.1	Zcchc9-ps	39080	0	5.79735	5.06091	6.04005	5.77177	5.6132	6.63956	5.6197	5.64893	5.48623	5.41559	5.8012	5.99669	5.48959	51.2266	0.236728	0.297974	0.794459	0.426928	0.727803	51.2266	-0.397055	0.329089	-1.20653	0.227614	0.77886	51.2266	-0.316761	0.339906	-0.93191	0.351383	0.708612	51.2266	-0.127823	0.330256	-0.387041	0.698726	0.958325	51.2266	-0.55349	0.341422	-1.62113	0.10499	0.362798	51.2266	-0.0475291	0.338772	-0.140298	0.888424	0.97511
28594	chr15	83765281	83768049	2769	*	ENSMUSG00000041708.12	Mpped1	11417	0	6.11408	5.99404	6.96597	6.78381	6.5474	5.91969	6.10861	6.29444	6.72305	6.40986	6.74283	6.35227	6.34938	90.4638	-0.248165	0.241972	-1.0256	0.305083	0.630623	90.4638	-0.397056	0.2538	-1.56444	0.117714	0.641462	90.4638	-0.438511	0.270578	-1.62065	0.105094	0.415312	90.4638	-0.3922	0.257072	-1.52564	0.127099	0.722089	90.4638	-0.190345	0.27767	-0.68551	0.493022	0.783417	90.4638	-0.433655	0.267471	-1.62131	0.104951	0.441555
75193	chr7	127903765	127906074	2310	*	ENSMUSG00000030802.14	Bckdk	0	0	7.88421	7.40063	8.0602	7.75822	7.01909	7.18127	7.68951	7.25034	7.19756	7.9683	7.8403	8.06573	8.17831	201.455	-0.720113	0.24701	-2.91532	0.00355321	0.0739078	201.455	-0.397112	0.271111	-1.46476	0.142988	0.683402	201.455	-0.375211	0.272111	-1.37889	0.16793	0.519116	201.455	0.120191	0.270569	0.444217	0.656886	0.951381	201.455	0.344902	0.277387	1.2434	0.213721	0.531244	201.455	0.142093	0.272651	0.521152	0.602261	0.89215
43037	chr2	30710659	30714664	4006	*	ENSMUSG00000075416.5	Gm14488	5392	0	7.98931	7.5405	8.30918	7.99329	7.28339	7.28636	7.67957	7.62176	7.79385	7.86154	8.0159	8.16657	8.35921	239.586	-0.766513	0.20296	-3.77666	0.000158944	0.0177356	239.586	-0.397121	0.220049	-1.80469	0.0711225	0.53628	239.586	-0.40781	0.222315	-1.83437	0.0665985	0.326084	239.586	0.0296266	0.219808	0.134784	0.892783	0.987453	239.586	0.358703	0.22842	1.57037	0.116329	0.383468	239.586	0.018938	0.222554	0.085094	0.932187	0.986265
40599	chr19	40343150	40343797	648	*	ENSMUSG00000025006.15	Sorbs1	58469	0	5.0227	4.71682	5.06181	4.79794	4.66648	5.43633	5.12937	4.8735	4.36992	4.33539	4.76765	4.50634	4.14853	27.8124	0.60437	0.342663	1.76374	0.0777749	0.328142	27.8124	-0.397162	0.367112	-1.08186	0.279316	0.819739	27.8124	0.399882	0.379402	1.05398	0.291892	0.658324	27.8124	-0.456566	0.377659	-1.20894	0.226687	0.805395	27.8124	-0.204488	0.372462	-0.549017	0.582994	0.836748	27.8124	0.340479	0.368905	0.922944	0.356036	0.753558
19457	chr12	112031259	112032085	827	*	ENSMUSG00000091402.7	Rd3l	49941	0	4.45976	4.71682	4.54506	4.74739	4.84599	4.51941	4.05175	4.49875	4.48962	3.76246	4.50313	4.29449	4.14853	23.7898	0.236504	0.370605	0.638158	0.523371	0.793002	23.7898	-0.397194	0.390795	-1.01637	0.309451	0.840358	23.7898	0.290047	0.401686	0.722073	0.470249	0.788545	23.7898	-0.35085	0.399498	-0.878227	0.379821	0.880604	23.7898	0.0535424	0.404801	0.132268	0.894772	0.969457	23.7898	0.33639	0.393031	0.855888	0.39206	0.780675
3954	chr1	163159425	163160899	1475	*	ENSMUSG00000089174.1	Gm22434	41197	0	6.78432	6.84977	6.42479	6.08841	6.19661	6.9449	6.68659	6.07282	5.51473	5.95118	6.09405	6.37942	6.8324	81.2482	0.155604	0.258803	0.601244	0.547677	0.806935	81.2482	-0.397217	0.293731	-1.35231	0.176275	0.727087	81.2482	0.352885	0.28324	1.24589	0.212806	0.577798	81.2482	0.207873	0.291291	0.713624	0.475459	0.909742	81.2482	0.197281	0.285245	0.691619	0.489176	0.780687	81.2482	0.957974	0.285749	3.35251	0.000800835	0.0223901
75650	chr7	136691291	136691595	305	*	ENSMUSG00000087869.1	Gm24444	181957	0	3.52388	2.82196	4.73861	4.11122	4.22229	4.70417	3.24801	4.23896	4.30612	3.61445	4.0851	3.90375	4.06083	15.3753	0.166854	0.428767	0.389149	0.697166	NA	15.3753	-0.397237	0.443053	-0.896592	0.369937	NA	15.3753	-0.873905	0.534547	-1.63485	0.10208	0.409027	15.3753	-0.460708	0.455586	-1.01124	0.3119	0.854247	15.3753	-1.04076	0.539698	-1.92841	0.0538042	NA	15.3753	-0.937376	0.523906	-1.78921	0.0735816	NA
700	chr1	43825751	43829044	3294	*	ENSMUSG00000057363.12	Uxs1	0	0	9.05359	9.11766	9.06955	8.84178	8.30968	8.53428	8.58317	8.29435	8.19264	9.03985	8.62841	8.91782	9.01886	413.549	-0.388191	0.219866	-1.76558	0.077466	0.327578	413.549	-0.39727	0.243062	-1.63444	0.102167	0.612453	413.549	0.221395	0.242788	0.911885	0.361829	0.716404	413.549	-0.0947551	0.243188	-0.389638	0.696804	0.957692	413.549	0.609586	0.244843	2.4897	0.0127851	0.106148	413.549	0.523909	0.242662	2.15901	0.0308495	0.235237
21017	chr13	53676888	53678012	1125	*	ENSMUSG00000063166.4	Gm5449	151184	0	4.76852	4.92335	5.19977	5.0271	5.0429	5.585	4.72801	4.79823	5.01362	4.33539	4.26708	4.23628	4.70611	31.2368	0.761312	0.339357	2.2434	0.0248711	0.18668	31.2368	-0.397304	0.352069	-1.12848	0.259116	0.803533	31.2368	0.454545	0.378224	1.20179	0.229445	0.595752	31.2368	-0.727679	0.369492	-1.9694	0.0489068	0.551685	31.2368	-0.306767	0.366995	-0.835889	0.403217	0.720278	31.2368	0.12417	0.361222	0.34375	0.731034	0.935859
41615	chr19	58118556	58122547	3992	*	ENSMUSG00000093757.1	Mir5623	67388	0	7.0702	6.556	8.27837	7.8084	7.16153	7.48868	7.28009	7.62176	7.65351	7.71477	8.22837	8.33897	8.25934	210.17	-0.973051	0.198902	-4.89212	9.97544e-07	0.000800487	210.17	-0.397313	0.215583	-1.84297	0.0653332	0.518205	210.17	-1.45072	0.226892	-6.39388	1.61732e-10	1.21684e-07	210.17	0.218149	0.214603	1.01653	0.309378	0.852792	210.17	-0.477668	0.234081	-2.04061	0.0412901	0.212954	210.17	-0.835257	0.227819	-3.66632	0.00024607	0.00978507
28761	chr15	84982871	84984241	1371	*	ENSMUSG00000036046.14	5031439G07Rik	4309	0	5.56105	5.37417	5.91205	6.06795	5.842	5.32796	5.53407	5.39164	5.59701	5.78801	5.88714	5.97905	5.87102	54.4069	-0.311077	0.259964	-1.19662	0.231456	0.555575	54.4069	-0.397313	0.275861	-1.44027	0.149792	0.692021	54.4069	-0.454928	0.289863	-1.56946	0.116541	0.437744	54.4069	-0.0797081	0.276448	-0.28833	0.773094	0.971674	54.4069	-0.143851	0.300804	-0.478223	0.632492	0.86297	54.4069	-0.137323	0.289304	-0.474669	0.635023	0.905395
23645	chr14	25317322	25319526	2205	*	ENSMUSG00000097601.1	Gm26660	59108	0	6.57777	6.33874	7.57694	7.26009	6.5474	6.30989	6.66661	6.96215	7.05928	7.06597	7.11941	7.03741	6.89713	120.151	-0.504923	0.209895	-2.4056	0.016146	0.150974	120.151	-0.397341	0.216801	-1.83275	0.0668398	0.522485	120.151	-0.563374	0.232783	-2.42016	0.0155136	0.137514	120.151	-0.406733	0.219535	-1.8527	0.0639249	0.600291	120.151	-0.0584505	0.241659	-0.241872	0.808879	0.939977	120.151	-0.572765	0.230206	-2.48805	0.0128445	0.143127
74674	chr7	116881489	116884303	2815	*	ENSMUSG00000107383.1	Gm4366	55637	0	6.8903	6.4431	7.10125	7.37276	7.38127	8.13669	7.77597	7.00463	6.62188	6.89204	7.71273	8.03191	8.13602	170.168	-0.18726	0.223618	-0.837409	0.402363	0.710604	170.168	-0.397347	0.256716	-1.54781	0.121669	0.648861	170.168	-1.29807	0.259587	-5.00053	5.71725e-07	7.05769e-05	170.168	0.731187	0.252976	2.89034	0.00384819	0.205667	170.168	-1.11081	0.261994	-4.23984	2.23675e-05	0.00182219	170.168	-0.16954	0.263234	-0.644066	0.519533	0.855987
28921	chr15	86167735	86168065	331	*	ENSMUSG00000086424.1	Gm15569	17662	0	3.97302	4.71682	4.32146	4.02896	4.46141	3.91651	4.27931	3.6917	3.55245	4.07718	4.42865	3.56846	3.76035	17.4993	0.344341	0.414033	0.831675	0.405592	NA	17.4993	-0.397422	0.447962	-0.887177	0.374983	0.874788	17.4993	0.482305	0.44447	1.08512	0.277866	0.64534	17.4993	-0.251668	0.455017	-0.553096	0.580198	0.934703	17.4993	0.137965	0.444142	0.310631	0.756081	NA	17.4993	0.628059	0.437246	1.4364	0.150889	NA
62685	chr5	107596575	107598623	2049	*	ENSMUSG00000033773.14	Rpap2	0	0	8.34664	8.2649	8.18176	8.20007	7.45228	7.99326	8.05492	7.46632	7.42482	8.3035	7.98375	8.22011	8.31725	252.142	-0.332681	0.239241	-1.39057	0.164356	0.472739	252.142	-0.397436	0.264433	-1.50297	0.132846	0.668899	252.142	0.125499	0.26378	0.475773	0.634236	0.875031	252.142	-0.00983622	0.264358	-0.037208	0.970319	0.997009	252.142	0.458181	0.266526	1.71908	0.085599	0.323676	252.142	0.513099	0.263855	1.94462	0.0518206	0.311422
17532	chr12	73493371	73496241	2871	*	ENSMUSG00000034435.5	Tmem30b	50153	0	7.00091	6.77176	7.22493	7.03626	6.82937	7.05097	7.17085	6.47446	6.5685	7.08015	6.98294	7.36395	7.50737	126.295	-0.289711	0.226364	-1.27985	0.200598	0.519709	126.295	-0.39744	0.250817	-1.58458	0.113062	0.632734	126.295	-0.416571	0.25222	-1.65162	0.0986128	0.401685	126.295	0.172869	0.249473	0.692937	0.488349	0.91206	126.295	-0.12686	0.256996	-0.493626	0.62157	0.857462	126.295	0.153738	0.25355	0.606344	0.544286	0.869067
55487	chr4	98180284	98182409	2126	*	ENSMUSG00000081096.1	Gm12691	33684	0	6.68474	6.12531	6.56758	6.66628	6.87143	7.31504	6.95719	6.28067	6.01126	6.35261	6.35758	6.72459	7.44812	100.128	0.138749	0.262073	0.529428	0.596508	0.833494	100.128	-0.397482	0.297854	-1.33449	0.182045	0.734872	100.128	-0.49002	0.297868	-1.64509	0.0999517	0.40439	100.128	0.300184	0.295348	1.01637	0.309451	0.852792	100.128	-0.628769	0.299427	-2.0999	0.0357374	0.196246	100.128	0.207647	0.300354	0.691342	0.489351	0.838968
30666	chr16	20593813	20594944	1132	*	ENSMUSG00000046613.18	Vwa5b2	4341	0	5.74181	5.0165	5.28492	5.39864	5.39983	4.18854	4.64874	5.0461	5.01362	4.81389	5.09107	4.81551	4.86989	35.6163	-0.0248647	0.33655	-0.0738813	0.941105	0.979905	35.6163	-0.397499	0.347019	-1.14547	0.252015	0.797931	35.6163	0.512531	0.352652	1.45336	0.146124	0.487161	35.6163	-0.433296	0.354856	-1.22105	0.222068	0.803747	35.6163	0.537395	0.361848	1.48514	0.137506	0.421536	35.6163	0.476733	0.344765	1.38278	0.166733	0.549857
30911	chr16	28490302	28490890	589	*	ENSMUSG00000022523.9	Fgf12	45074	0	5.23874	4.97068	4.90924	5.18736	5.11471	6.09526	5.06976	5.14055	4.23938	4.47069	5.04196	4.7752	4.70611	31.4939	0.654156	0.338888	1.93031	0.053569	0.272606	31.4939	-0.397501	0.378221	-1.05098	0.293269	0.829594	31.4939	0.275634	0.380339	0.724707	0.468632	0.787271	31.4939	-0.22321	0.38207	-0.584212	0.559078	0.929539	31.4939	-0.378522	0.374167	-1.01164	0.31171	0.641688	31.4939	0.449926	0.376472	1.19511	0.232044	0.635703
83623	chr9	63779694	63783619	3926	*	ENSMUSG00000032402.12	Smad3	21699	0	7.61726	7.16666	7.80307	7.79602	7.40294	7.37072	7.36932	7.3591	7.46919	7.38431	7.80393	7.88336	8.03033	192.322	-0.529527	0.185241	-2.85859	0.00425529	0.080338	192.322	-0.39753	0.201985	-1.96812	0.0490545	0.463253	192.322	-0.503116	0.204906	-2.45535	0.0140749	0.129358	192.322	0.110058	0.201238	0.546908	0.584442	0.935605	192.322	0.0264108	0.210651	0.125377	0.900225	0.971078	192.322	0.00447292	0.20564	0.0217512	0.982646	0.996994
38470	chr18	65799343	65801590	2248	*	ENSMUSG00000024516.12	Sec11c	0	0	8.68158	8.46406	8.7026	8.41368	7.68828	7.66608	8.02384	7.57742	7.83399	8.78892	8.22837	8.37313	8.67566	298.411	-0.639387	0.261637	-2.44379	0.0145339	0.143974	298.411	-0.397544	0.287856	-1.38105	0.167263	0.716271	298.411	0.139228	0.288001	0.483427	0.628792	0.872916	298.411	-0.127112	0.288072	-0.441253	0.65903	0.951381	298.411	0.778614	0.291415	2.67184	0.00754368	0.0770843	298.411	0.409659	0.287786	1.42349	0.154595	0.530957
73294	chr7	79868551	79868908	358	*	ENSMUSG00000039062.15	Anpep	7491	0	4.06642	3.82317	4.47431	4.58416	3.93551	4.30746	3.62457	4.34855	3.93642	4.13265	4.17896	3.97667	3.22766	17.2531	0.128623	0.422704	0.304285	0.760911	NA	17.2531	-0.397551	0.410378	-0.968743	0.332673	0.855158	17.2531	0.105115	0.461412	0.227811	0.819793	0.9464	17.2531	-0.721688	0.432711	-1.66783	0.0953497	0.672697	17.2531	-0.0235079	0.469449	-0.0500755	0.960062	NA	17.2531	-0.219022	0.440537	-0.49717	0.619069	NA
82243	chr9	42039137	42039925	789	*	ENSMUSG00000086360.1	Gm16214	16521	0	4.87562	4.01597	5.40391	5.55377	4.71349	5.32796	4.05175	5.3395	4.93143	4.97431	4.93841	5.28623	4.7628	30.3456	-0.26137	0.343966	-0.759872	0.447331	0.742662	30.3456	-0.397556	0.347905	-1.14271	0.253157	0.798745	30.3456	-0.540066	0.389038	-1.38821	0.165074	0.514866	30.3456	-0.470054	0.355772	-1.32122	0.186427	0.777309	30.3456	-0.278696	0.402911	-0.691706	0.489122	0.780682	30.3456	-0.612564	0.381857	-1.60417	0.108676	0.448893
27239	chr15	59313796	59317311	3516	*	ENSMUSG00000022351.14	Sqle	0	0	8.85521	8.73466	9.07255	8.72254	8.10451	8.50968	8.64575	8.23136	8.18379	8.96923	8.53831	8.75376	8.86878	386.882	-0.295013	0.227281	-1.29801	0.194284	0.512592	386.882	-0.397588	0.251144	-1.58311	0.113397	0.633142	386.882	0.0690602	0.251786	0.274281	0.783868	0.935244	386.882	-0.180511	0.251455	-0.717866	0.47284	0.909174	386.882	0.364073	0.253633	1.43543	0.151163	0.44398	386.882	0.286137	0.251475	1.13783	0.255191	0.660998
18355	chr12	89561708	89562633	926	*	ENSMUSG00000080680.1	Gm23989	130371	0	4.38921	4.71682	6.36738	6.39792	5.34116	5.91969	6.16667	6.26678	5.7245	5.91999	5.9943	6.04835	5.06281	53.9577	0.0512448	0.297832	0.172059	0.863391	0.952712	53.9577	-0.397601	0.311709	-1.27555	0.202113	0.755203	53.9577	-1.24534	0.368293	-3.38138	0.000721216	0.016019	53.9577	-0.618744	0.318362	-1.94352	0.051953	0.562772	53.9577	-1.29659	0.372189	-3.48367	0.000494584	0.0146873	53.9577	-1.46648	0.362558	-4.04483	5.23615e-05	0.00318924
32039	chr16	73529703	73530634	932	*	ENSMUSG00000064830.1	Gm25699	106743	0	4.31503	3.82317	5.64845	5.82148	4.61788	4.30746	4.72801	5.62735	5.05302	5.2992	4.93841	5.22768	4.81733	30.4439	-0.461027	0.33296	-1.38463	0.166166	0.475402	30.4439	-0.39761	0.314384	-1.26473	0.20597	0.758763	30.4439	-0.971606	0.39198	-2.47871	0.0131858	0.124156	30.4439	-0.741394	0.327306	-2.26514	0.0235042	0.438435	30.4439	-0.510579	0.411507	-1.24075	0.214697	0.532616	30.4439	-1.31539	0.381256	-3.45014	0.000560286	0.0173512
74584	chr7	115252474	115254142	1669	*	ENSMUSG00000099211.1	Gm27684	80200	0	6.31776	5.92364	6.1576	5.72028	5.94409	6.66205	6.19485	5.81088	5.59701	5.22458	6.01989	5.74861	5.92168	59.6012	0.38738	0.267321	1.44912	0.147304	0.448906	59.6012	-0.397689	0.299748	-1.32674	0.184594	0.736656	59.6012	0.24144	0.296279	0.814906	0.415126	0.754085	59.6012	-0.0555638	0.299986	-0.185221	0.853056	0.982528	59.6012	-0.14594	0.295785	-0.4934	0.62173	0.857481	59.6012	0.583565	0.296038	1.97125	0.0486953	0.301296
83078	chr9	57642371	57646892	4522	*	ENSMUSG00000032312.6	Csk	0	0	8.58625	8.43483	8.60248	8.66243	7.82836	7.77329	8.26883	8.01986	8.18379	8.46619	8.75952	8.74073	8.93194	345.793	-0.843806	0.189982	-4.44149	8.93368e-06	0.00342898	345.793	-0.397698	0.208166	-1.91049	0.0560708	0.486828	345.793	-0.301271	0.208112	-1.44764	0.147719	0.489438	345.793	0.180313	0.207579	0.868648	0.38504	0.882187	345.793	0.542535	0.212801	2.54949	0.010788	0.0958675	345.793	0.27674	0.208697	1.32604	0.184828	0.575529
46511	chr2	133437348	133438183	836	*	ENSMUSG00000086650.1	A430048G15Rik	5252	0	4.45976	4.71682	5.77159	5.2248	5.42829	5.21079	4.72801	5.20024	4.88852	5.24989	5.43336	5.42298	4.96957	34.323	-0.122834	0.308413	-0.398277	0.690426	0.880347	34.323	-0.397699	0.325411	-1.22214	0.221653	0.773735	34.323	-0.722962	0.360944	-2.00298	0.0451799	0.262455	34.323	-0.226905	0.328712	-0.690286	0.490015	0.912119	34.323	-0.600128	0.370047	-1.62176	0.104854	0.362614	34.323	-0.552168	0.35794	-1.54263	0.122922	0.476869
30794	chr16	22879929	22882620	2692	*	ENSMUSG00000022868.5	Ahsg	9421	0	6.29863	6.49257	7.15879	6.98264	6.69526	6.85012	6.5838	6.60166	6.78287	6.64739	7.21113	7.09586	7.16236	111.223	-0.448153	0.200945	-2.23023	0.0257321	0.190094	111.223	-0.397706	0.217647	-1.8273	0.0676548	0.525293	111.223	-0.762773	0.227457	-3.35347	0.000798038	0.01724	111.223	0.0844203	0.216681	0.389607	0.696827	0.957692	111.223	-0.31462	0.23504	-1.33858	0.180709	0.487378	111.223	-0.280646	0.228378	-1.22886	0.219123	0.621046
40171	chr19	20543588	20544676	1089	*	ENSMUSG00000047168.5	Gm6684	42080	0	6.13579	5.97095	6.20207	6.06795	5.48359	5.76203	5.98498	5.62735	5.09137	6.24346	4.57394	5.34249	5.15039	48.7089	0.685334	0.315826	2.16998	0.0300087	0.20469	48.7089	-0.397713	0.322229	-1.23426	0.217108	0.769309	48.7089	1.00238	0.339581	2.95181	0.0031592	0.046812	48.7089	-1.08352	0.338371	-3.20217	0.00136397	0.123824	48.7089	0.317043	0.3332	0.951511	0.341345	0.670176	48.7089	0.31657	0.3235	0.978578	0.327788	0.728681
14310	chr11	102578161	102580153	1993	*	ENSMUSG00000078640.9	Gm11627	0	0	7.03597	6.77176	7.56847	7.2957	6.76387	6.63956	7.12765	7.15551	6.8403	7.10116	7.27629	7.64691	7.7011	147.47	-0.704621	0.214274	-3.28842	0.00100753	0.0413487	147.47	-0.397715	0.231776	-1.71595	0.0861711	0.576186	147.47	-0.651423	0.236736	-2.75168	0.00592897	0.0732113	147.47	0.120501	0.230879	0.521922	0.601725	0.940138	147.47	0.0531982	0.244847	0.217271	0.827997	0.947314	147.47	-0.133206	0.237611	-0.560608	0.575065	0.881495
83434	chr9	61859250	61861073	1824	*	ENSMUSG00000007892.7	Rplp1	53464	0	5.87686	5.60164	6.28709	6.14808	5.63779	5.71977	5.53407	5.8299	6.12655	5.48117	5.9943	6.19308	6.31189	62.9942	-0.552369	0.257705	-2.14342	0.0320793	0.21139	62.9942	-0.397716	0.270591	-1.46981	0.141614	0.681567	62.9942	-0.436907	0.281009	-1.55478	0.119999	0.443811	62.9942	-0.0434541	0.27066	-0.160549	0.872449	0.985116	62.9942	0.115462	0.295074	0.3913	0.695575	0.892006	62.9942	-0.0826448	0.280942	-0.29417	0.768628	0.946129
40732	chr19	42168971	42171683	2713	*	ENSMUSG00000018820.13	Zfyve27	5019	0	7.69244	7.88114	7.96665	7.54542	7.26772	7.28636	7.61847	7.10174	7.38677	7.58656	7.72055	7.84005	7.99527	192.959	-0.462809	0.206129	-2.24524	0.0247528	0.186192	192.959	-0.397724	0.226051	-1.75944	0.078503	0.557667	192.959	-0.0668706	0.225247	-0.296878	0.76656	0.929018	192.959	0.0883702	0.225468	0.391942	0.695101	0.957692	192.959	0.395939	0.230179	1.72013	0.0854086	0.323234	192.959	0.419223	0.225831	1.85636	0.0634025	0.34492
37483	chr18	35749631	35750289	659	*	ENSMUSG00000024349.9	Tmem173	9076	0	4.06642	4.82378	4.47431	4.58416	4.71349	4.18854	4.38091	4.40037	4.60015	3.16021	3.8768	3.74582	4.5856	21.5647	0.385109	0.415481	0.9269	0.353979	0.672516	21.5647	-0.397733	0.439539	-0.904887	0.365525	0.871686	21.5647	0.411943	0.452209	0.910957	0.362318	0.716619	21.5647	-0.448438	0.451045	-0.99422	0.320116	0.856135	21.5647	0.0268337	0.450809	0.0595234	0.952535	NA	21.5647	0.361237	0.440733	0.819629	0.412427	0.795224
60943	chr5	33781562	33783843	2282	*	ENSMUSG00000005299.6	Letm1	0	0	8.65176	8.28844	8.4587	8.2463	7.4592	7.91113	8.01597	7.59421	7.6013	8.48229	8.16671	8.12307	8.4089	271.68	-0.431385	0.244587	-1.76373	0.0777777	0.328142	271.68	-0.397743	0.269202	-1.47749	0.139545	0.678967	271.68	0.244177	0.268896	0.908072	0.36384	0.717704	271.68	-0.118327	0.269441	-0.439157	0.660548	0.951381	271.68	0.675561	0.271965	2.484	0.0129915	0.107166	271.68	0.523593	0.268656	1.94893	0.0513036	0.309624
28768	chr15	85034627	85038833	4207	*	ENSMUSG00000022434.7	Fam118a	0	0	8.39695	8.32531	8.65541	8.53784	7.83369	7.83398	8.10774	8.0886	7.95333	8.49557	8.31362	8.41964	8.63448	312.447	-0.535154	0.192395	-2.78154	0.00541014	0.0897301	312.447	-0.39775	0.209627	-1.89742	0.0577726	0.491883	312.447	-0.101017	0.211077	-0.47858	0.632237	0.874338	312.447	-0.135493	0.209939	-0.645394	0.518672	0.919998	312.447	0.434137	0.214971	2.01951	0.0434341	0.219589	312.447	0.161239	0.210766	0.765014	0.444263	0.813864
24537	chr14	55027153	55029823	2671	*	ENSMUSG00000072492.5	Gm10364	8638	0	6.72826	6.68929	7.17002	6.86902	6.16313	6.19118	6.56233	6.66658	6.41062	6.7749	7.05897	7.13621	7.09773	109.073	-0.798089	0.217235	-3.67384	0.000238928	0.0215581	109.073	-0.397768	0.229656	-1.73201	0.083271	0.570064	109.073	-0.393666	0.233131	-1.68861	0.0912949	0.386358	109.073	0.0754069	0.228779	0.329606	0.741698	0.966242	109.073	0.404423	0.245645	1.64637	0.0996877	0.352509	109.073	0.0795093	0.233992	0.339795	0.734011	0.936528
25414	chr14	76620911	76625816	4906	*	ENSMUSG00000101009.6	1700108F19Rik	47146	0	8.5823	7.83713	8.43094	8.32597	8.00409	8.24496	8.1587	7.79632	7.86753	8.23862	8.5115	8.73549	8.56047	302.924	-0.472541	0.208113	-2.27059	0.0231717	0.180402	302.924	-0.397798	0.231065	-1.72158	0.085145	0.573878	302.924	-0.351483	0.230887	-1.52231	0.127931	0.457538	302.924	0.228657	0.230305	0.992847	0.320785	0.856258	302.924	0.121058	0.233836	0.517705	0.604664	0.848489	302.924	0.274973	0.231646	1.18704	0.235213	0.639027
33962	chr17	27256526	27256817	292	*	ENSMUSG00000044857.7	Lemd2	52087	0	3.76586	3.18507	4.67693	3.74965	4.01273	3.58098	3.92292	3.6917	4.43101	3.4495	2.97181	2.99706	3.96746	15.0313	0.538864	0.483954	1.11346	0.265511	NA	15.0313	-0.397851	0.470841	-0.84498	0.398122	NA	15.0313	0.137507	0.548296	0.250789	0.801977	0.94072	15.0313	-0.964061	0.505508	-1.90711	0.0565059	0.578991	15.0313	-0.401357	0.539632	-0.74376	0.457022	NA	15.0313	-0.428704	0.516509	-0.830003	0.406537	NA
30569	chr16	18208278	18209750	1473	*	ENSMUSG00000090777.1	Gm7873	8419	0	4.92633	5.71714	5.8008	5.61144	5.63779	4.94333	5.24167	5.10975	5.69988	5.09093	5.27235	5.25725	5.67821	45.2091	-0.0795304	0.307797	-0.258386	0.796109	0.925734	45.2091	-0.397869	0.324622	-1.22564	0.220334	0.772514	45.2091	-0.0351287	0.336876	-0.104278	0.916949	0.977695	45.2091	-0.300893	0.328763	-0.915227	0.360073	0.871693	45.2091	0.0444017	0.344958	0.128716	0.897582	0.97046	45.2091	0.0618477	0.332835	0.185821	0.852585	0.967773
57927	chr4	135100290	135102324	2035	*	ENSMUSG00000086884.1	Gm16225	18122	0	5.62386	5.89938	5.61596	6.18653	5.70912	5.63134	5.12937	5.75226	5.62342	5.22458	6.01989	5.25725	5.81851	56.1348	-0.19591	0.292084	-0.670731	0.502392	0.780345	56.1348	-0.39789	0.309499	-1.28559	0.198585	0.750957	56.1348	0.0531793	0.315461	0.168576	0.86613	0.961543	56.1348	-0.223054	0.312042	-0.714819	0.474721	0.90964	56.1348	0.249089	0.324727	0.767072	0.443039	0.748315	56.1348	0.228015	0.312946	0.728609	0.466241	0.825649
63850	chr5	120171191	120175294	4104	*	ENSMUSG00000097368.2	Gm10390	31927	0	7.02438	7.14619	7.68271	7.60341	7.17838	6.7275	6.92391	7.28522	7.36346	7.08718	7.72055	7.50621	7.33117	160.527	-0.560253	0.202338	-2.76889	0.00562473	0.0911164	160.527	-0.397903	0.216229	-1.84019	0.0657404	0.519809	160.527	-0.44241	0.222455	-1.98876	0.0467273	0.26737	160.527	-0.117161	0.216698	-0.540666	0.588738	0.936834	160.527	0.117843	0.229645	0.513152	0.607845	0.850155	160.527	-0.161669	0.221998	-0.728244	0.466464	0.825749
79116	chr8	95253680	95255306	1627	*	ENSMUSG00000031789.16	Cngb1	51278	0	6.63986	6.75834	6.95302	6.89247	6.26132	6.3381	6.47312	6.67713	6.30034	6.56913	6.58033	6.74561	6.66405	98.6042	-0.317978	0.2163	-1.47008	0.14154	0.440196	98.6042	-0.397936	0.226929	-1.75357	0.0795034	0.56111	98.6042	0.0327937	0.232159	0.141255	0.887668	0.968534	98.6042	-0.256509	0.229005	-1.1201	0.26267	0.826672	98.6042	0.350772	0.24041	1.45906	0.14455	0.43296	98.6042	0.174221	0.230111	0.757116	0.44898	0.81635
62992	chr5	112655497	112657189	1693	*	ENSMUSG00000105152.1	Gm42864	6129	0	6.13579	6.10424	6.46183	6.47761	6.1114	6.15991	6.30235	6.16559	5.86396	6.16581	6.54551	6.63732	6.27339	76.7821	-0.313279	0.227733	-1.37564	0.168932	0.478815	76.7821	-0.397947	0.246231	-1.61615	0.106061	0.61957	76.7821	-0.382515	0.252252	-1.5164	0.129419	0.459692	76.7821	0.0280318	0.245511	0.114178	0.909097	0.989738	76.7821	-0.0692355	0.260735	-0.26554	0.790594	0.932789	76.7821	0.0434641	0.252953	0.171827	0.863574	0.970612
43038	chr2	30742932	30744826	1895	*	ENSMUSG00000093091.1	Mir3089	21721	0	6.17826	6.20662	7.33884	6.86902	6.49455	6.06181	6.5838	6.82667	6.67335	6.66631	6.33737	6.72459	6.61871	98.5573	-0.17023	0.230906	-0.737227	0.460984	0.752776	98.5573	-0.397967	0.240094	-1.65755	0.0974089	0.601293	98.5573	-0.387696	0.258547	-1.49951	0.13374	0.466892	98.5573	-0.548071	0.244517	-2.24145	0.0249972	0.44697	98.5573	-0.217465	0.264454	-0.822316	0.410897	0.725403	98.5573	-0.5378	0.254368	-2.11425	0.0344935	0.249888
80794	chr8	123657505	123658027	523	*	ENSMUSG00000039960.5	Rhou	3575	0	4.23682	4.18601	4.67693	3.84889	4.01273	4.30746	4.17001	3.41768	4.36992	3.89669	3.98471	4.23628	3.76035	18.145	0.138342	0.412963	0.334999	0.737626	NA	18.145	-0.398044	0.434376	-0.916358	0.359479	0.868833	18.145	0.202505	0.447074	0.452958	0.650579	0.882411	18.145	-0.302141	0.442704	-0.682489	0.49493	0.913584	18.145	0.0641632	0.454151	0.141282	0.887647	NA	18.145	0.298408	0.438828	0.680012	0.496497	0.843306
72027	chr7	34797803	34801070	3268	*	ENSMUSG00000060402.7	Chst8	11640	0	6.77051	6.50869	7.43512	7.47726	6.92235	6.83039	6.87251	6.97929	6.80612	7.33195	7.27629	7.56059	7.53204	138.7	-0.590354	0.2075	-2.84507	0.00444014	0.0819086	138.7	-0.398081	0.223297	-1.78274	0.0746285	0.547038	138.7	-0.826323	0.233232	-3.54292	0.000395717	0.0103379	138.7	0.00816354	0.223027	0.0366034	0.970801	0.997054	138.7	-0.235969	0.240712	-0.980297	0.326939	0.656487	138.7	-0.420078	0.233491	-1.79912	0.0719993	0.367313
7282	chr10	76976772	76977208	437	*	ENSMUSG00000102522.1	Gm37782	6692	0	4.52703	3.71616	5.32568	5.0271	4.40524	4.18854	3.78144	4.71881	3.84958	5.37016	4.0851	4.93011	4.96957	23.4523	-0.583575	0.415002	-1.4062	0.159666	0.466107	23.4523	-0.39813	0.411854	-0.966678	0.333705	0.856019	23.4523	-0.580772	0.456934	-1.27102	0.203721	0.566657	23.4523	-0.467378	0.420056	-1.11266	0.265856	0.828466	23.4523	0.00280227	0.482044	0.00581329	0.995362	0.998783	23.4523	-0.65002	0.449406	-1.4464	0.148065	0.520276
11983	chr11	70699439	70702353	2915	*	ENSMUSG00000057054.11	Inca1	0	0	8.42367	8.56388	8.57315	8.43779	7.52657	7.67717	8.05492	7.81076	7.90569	8.50349	8.41836	8.38323	8.65709	302.032	-0.728409	0.215656	-3.37764	0.000731118	0.0356901	302.032	-0.398139	0.235807	-1.68841	0.0913332	0.588834	302.032	0.00479651	0.235766	0.0203444	0.983769	0.995968	302.032	-0.0158278	0.235754	-0.0671368	0.946473	0.994602	302.032	0.733206	0.240255	3.05178	0.00227491	0.0380072	302.032	0.387107	0.235819	1.64154	0.100685	0.432526
12188	chr11	75177566	75180165	2600	*	ENSMUSG00000038268.4	Ovca2	0	0	8.28967	8.17684	8.28871	8.14255	7.26772	7.63231	7.83982	7.38505	7.51928	8.34812	7.99023	8.08647	8.2395	247.603	-0.519804	0.24114	-2.15561	0.0311142	0.208265	247.603	-0.398148	0.264335	-1.50623	0.132009	0.667553	247.603	0.125497	0.264446	0.474565	0.635097	0.875329	247.603	-0.108165	0.264568	-0.408836	0.68266	0.955965	247.603	0.645301	0.268352	2.40468	0.0161867	0.121955	247.603	0.415481	0.264213	1.57252	0.11583	0.463127
84003	chr9	69301097	69304273	3177	*	ENSMUSG00000086648.1	Gm15511	59973	0	6.47931	6.03913	7.29845	7.45381	6.61086	6.74868	7.00571	6.87326	6.94873	7.11499	7.23318	7.613	7.47381	132.063	-0.668683	0.211138	-3.16704	0.00153998	0.0501997	132.063	-0.39816	0.227356	-1.75126	0.0799011	0.562419	132.063	-1.1888	0.242708	-4.89808	9.67784e-07	0.000105317	132.063	0.0737321	0.226676	0.325276	0.744972	0.967037	132.063	-0.520118	0.25079	-2.07392	0.038087	0.203355	132.063	-0.71691	0.243343	-2.94608	0.00321827	0.058533
7722	chr10	81217427	81219366	1940	*	ENSMUSG00000034958.11	Atcay	11466	0	6.6994	6.30221	6.49795	6.22398	6.33833	6.15991	6.04812	6.07282	5.84163	5.98171	6.35758	6.2083	6.19317	77.029	-0.0545093	0.234031	-0.232915	0.815827	0.934698	77.029	-0.398201	0.25327	-1.57224	0.115895	0.637754	77.029	0.264132	0.251454	1.05042	0.293526	0.660251	77.029	-0.112982	0.254161	-0.44453	0.65666	0.951381	77.029	0.318641	0.257067	1.23952	0.215151	0.533045	77.029	0.549351	0.250553	2.19256	0.0283394	0.22423
81213	chr8	127808997	127811450	2454	*	ENSMUSG00000088580.1	Gm22968	211290	0	7.1255	6.81129	7.45363	7.26908	7.23587	7.77329	7.39384	6.95351	6.86265	7.07307	7.15449	7.65248	7.77185	151.249	-0.0780013	0.216896	-0.359626	0.719127	0.893442	151.249	-0.398202	0.242772	-1.64023	0.100957	0.609328	151.249	-0.580872	0.24559	-2.36521	0.0180199	0.150397	151.249	0.191442	0.241489	0.792756	0.42792	0.894893	151.249	-0.502871	0.248183	-2.02621	0.0427436	0.217475	151.249	0.00877147	0.246852	0.0355333	0.971654	0.995213
38235	chr18	60847762	60849883	2122	*	ENSMUSG00000024613.16	Tcof1	0	0	8.3834	8.08305	8.39787	8.07754	7.4592	7.68817	7.80368	7.33932	7.50514	8.43619	8.10826	8.30397	8.40445	254.578	-0.627158	0.251704	-2.49164	0.0127154	0.135603	254.578	-0.398202	0.2772	-1.43652	0.150856	0.693996	254.578	-0.0372606	0.276995	-0.134517	0.892994	0.969959	254.578	0.0324277	0.277011	0.117063	0.90681	0.989245	254.578	0.589897	0.280882	2.10016	0.0357147	0.196167	254.578	0.393369	0.277184	1.41916	0.155852	0.533035
69570	chr6	116985605	116986375	771	*	ENSMUSG00000107415.1	RP23-432A17.1	3585	0	4.82306	4.40854	5.06181	5.29687	5.07926	5.14843	5.24167	4.83635	4.75153	4.81389	4.93841	5.03627	4.81733	30.7365	0.219223	0.304899	0.719003	0.472139	0.760347	30.7365	-0.398242	0.3268	-1.21861	0.222992	0.774552	30.7365	-0.321913	0.35327	-0.911239	0.362169	0.71659	30.7365	-0.257419	0.331604	-0.776283	0.437582	0.899528	30.7365	-0.541137	0.355987	-1.5201	0.128485	0.405542	30.7365	-0.18109	0.348764	-0.519235	0.603597	0.892575
23054	chr14	6490655	6490971	317	*	ENSMUSG00000095360.7	Gm3594	46043	0	3.64993	4.01597	4.47431	4.84677	4.71349	4.30746	4.72801	4.75907	4.09584	3.89669	3.76017	3.97667	3.76035	18.9664	0.80847	0.397412	2.03434	0.0419178	NA	18.9664	-0.398251	0.40103	-0.99307	0.320676	0.847267	18.9664	0.000638806	0.468356	0.00136393	0.998912	0.999876	18.9664	-0.879509	0.427739	-2.05618	0.039765	0.520657	18.9664	-0.807831	0.453218	-1.78244	0.0746783	NA	18.9664	-0.480619	0.444097	-1.08224	0.279147	0.684922
325	chr1	34408195	34410316	2122	*	ENSMUSG00000101462.2	Gm3052	7669	0	7.01269	6.42622	6.4059	6.10857	6.45359	7.01647	6.51841	5.8299	5.9076	5.8719	6.16458	6.91287	7.05298	85.1166	-0.0926103	0.259619	-0.356716	0.721304	0.894369	85.1166	-0.39827	0.298386	-1.33475	0.181959	0.734814	85.1166	-0.017509	0.286321	-0.0611518	0.951238	0.986085	85.1166	0.509048	0.293492	1.73445	0.0828378	0.646499	85.1166	0.0751012	0.290288	0.258712	0.795857	0.934564	85.1166	0.889809	0.291335	3.05424	0.0022563	0.0460413
22446	chr13	100410698	100411222	525	*	ENSMUSG00000051723.7	Rpl31-ps13	4342	0	4.15413	4.71682	4.96191	4.89401	4.51547	4.94333	4.64874	4.79823	4.84428	3.83114	4.82685	3.90375	4.2312	24.8934	0.365059	0.378787	0.963759	0.335167	0.657255	24.8934	-0.398279	0.390983	-1.01866	0.308365	0.840003	24.8934	0.125923	0.422446	0.29808	0.765642	0.928604	24.8934	-0.606668	0.405205	-1.49719	0.134345	0.727529	24.8934	-0.239136	0.42173	-0.567037	0.570689	0.830052	24.8934	-0.0824665	0.408824	-0.201717	0.840138	0.964922
65527	chr5	139618748	139620529	1782	*	ENSMUSG00000029546.12	Uncx	75253	0	6.17826	5.92364	7.18117	7.20496	6.33833	6.49669	6.54054	6.86406	6.36438	7.05883	6.69597	6.74561	6.53982	100.334	-0.21356	0.230604	-0.926092	0.354398	0.67278	100.334	-0.3983	0.240347	-1.65719	0.0974818	0.601593	100.334	-0.616916	0.262081	-2.35392	0.0185768	0.153428	100.334	-0.532687	0.244397	-2.17959	0.0292876	0.471518	100.334	-0.403356	0.26812	-1.50439	0.132482	0.412587	100.334	-0.751303	0.258308	-2.90855	0.00363107	0.0638761
67927	chr6	72199729	72202229	2501	*	ENSMUSG00000037621.8	Atoh8	33347	0	6.86453	6.83706	7.11295	6.99352	6.81866	6.6842	6.49594	6.49843	6.68594	6.7749	7.08345	7.0711	7.44812	118.614	-0.532826	0.209575	-2.54241	0.0110091	0.126432	118.614	-0.398353	0.227946	-1.74758	0.0805369	0.563926	118.614	-0.361687	0.229108	-1.57867	0.114411	0.433238	118.614	0.157553	0.226479	0.695663	0.48664	0.911515	118.614	0.171139	0.237406	0.720873	0.470987	0.768222	118.614	0.194219	0.230558	0.842385	0.399573	0.785833
895	chr1	56865291	56865700	410	*	ENSMUSG00000087022.4	9130024F11Rik	105711	0	4.23682	4.40854	4.79776	4.79794	4.75902	5.71977	4.27931	4.83635	4.09584	4.18607	4.70593	4.85473	5.15039	25.5528	0.103829	0.356168	0.291516	0.770656	0.915631	25.5528	-0.398362	0.401708	-0.991671	0.321358	0.847761	25.5528	-0.614824	0.418044	-1.47072	0.141368	0.479626	25.5528	0.122035	0.398285	0.3064	0.7593	0.969325	25.5528	-0.718653	0.423015	-1.69888	0.0893417	0.331206	25.5528	-0.0944272	0.421306	-0.22413	0.822656	0.960498
50877	chr3	86223415	86225471	2057	*	ENSMUSG00000028080.15	Lrba	0	0	8.39245	8.115	8.64739	8.55998	7.70583	8.16058	8.35874	7.92131	7.95333	8.62451	8.21182	8.30397	8.48246	302.208	-0.244954	0.224979	-1.08878	0.276249	0.603153	302.208	-0.398388	0.247329	-1.61076	0.107232	0.620984	302.208	-0.0773322	0.249435	-0.31003	0.756538	0.924933	302.208	-0.267618	0.247966	-1.07925	0.280475	0.838598	302.208	0.167621	0.251641	0.666113	0.505339	0.791741	302.208	0.0534378	0.248802	0.214781	0.829938	0.962336
25694	chr14	102400998	102404585	3588	*	ENSMUSG00000095037.1	Gm22347	71336	0	8.81541	8.63537	8.29386	8.12286	8.36226	8.83577	8.45507	8.01571	7.26622	8.02437	8.43747	8.87077	8.78574	324.956	-0.149813	0.218627	-0.685243	0.493191	0.774438	324.956	-0.398392	0.246608	-1.61548	0.106206	0.619859	324.956	0.0166449	0.242815	0.0685498	0.945348	0.984291	324.956	0.502672	0.245109	2.05081	0.0402858	0.522472	324.956	0.166458	0.244246	0.681517	0.495544	0.785417	324.956	0.917708	0.244328	3.75606	0.000172613	0.00762582
37966	chr18	53742740	53745755	3016	*	ENSMUSG00000048799.7	Cep120	0	0	9.05074	8.80162	8.77797	8.87453	7.74596	8.21484	8.19403	7.86248	7.96886	9.10197	8.62841	8.74334	9.00425	370.993	-0.740168	0.268274	-2.759	0.00579786	0.0924823	370.993	-0.398418	0.29638	-1.34428	0.178858	0.730114	370.993	0.131044	0.296063	0.44262	0.65804	0.8856	370.993	-0.0265939	0.296366	-0.0897334	0.928499	0.992296	370.993	0.871212	0.299027	2.91348	0.0035742	0.0498242	370.993	0.502868	0.296077	1.69844	0.0894256	0.409515
10777	chr11	50930499	50932615	2117	*	ENSMUSG00000020335.13	Zfp354b	0	0	7.39223	6.70336	7.65098	7.32185	6.9022	7.21209	7.06797	7.01298	6.92768	7.31407	7.32842	7.63005	7.49906	147.568	-0.438378	0.222508	-1.97016	0.0488195	0.260745	147.568	-0.398421	0.242544	-1.64267	0.10045	0.608362	147.568	-0.40954	0.246295	-1.6628	0.096352	0.397352	147.568	0.000470769	0.242344	0.00194257	0.99845	1	147.568	0.0288381	0.251861	0.1145	0.908841	0.973526	147.568	-0.0106479	0.246492	-0.0431977	0.965544	0.993749
77535	chr8	47642506	47643078	573	*	ENSMUSG00000062458.5	Gm8623	9741	0	5.06858	5.22602	5.19977	5.36551	4.92801	5.21079	5.29471	4.63477	4.70281	5.24989	5.3551	5.44884	5.76402	33.871	-0.408768	0.29979	-1.36352	0.17272	0.483914	33.871	-0.398421	0.329954	-1.2075	0.227238	0.778557	33.871	-0.391928	0.329159	-1.1907	0.233773	0.600458	33.871	0.25048	0.324886	0.770978	0.44072	0.901055	33.871	0.0168406	0.344136	0.048936	0.96097	0.989141	33.871	0.256974	0.334162	0.769008	0.441888	0.812378
63555	chr5	117614273	117614901	629	*	ENSMUSG00000107199.1	Gm42550	93573	0	5.0227	5.0165	5.15523	4.89401	4.71349	4.61475	4.87456	5.3395	3.43806	4.51311	4.42865	5.34249	4.7628	29.9946	-0.184371	0.383522	-0.480731	0.630707	0.851421	29.9946	-0.398441	0.411222	-0.968921	0.332584	0.855158	29.9946	0.106912	0.412711	0.259049	0.795597	0.938731	29.9946	-0.114733	0.412668	-0.278029	0.78099	0.972849	29.9946	0.291283	0.424893	0.685545	0.493	0.783417	29.9946	0.39062	0.411265	0.949802	0.342213	0.741321
18055	chr12	84449815	84452491	2677	*	ENSMUSG00000021238.10	Aldh6a1	0	0	9.32565	9.26493	9.23383	8.86863	7.97545	8.53428	8.91497	8.22778	8.22749	9.26754	8.66131	8.82953	9.08704	443.567	-0.350449	0.272208	-1.28743	0.197944	0.516713	443.567	-0.398472	0.301859	-1.32006	0.186816	0.739101	443.567	0.426275	0.301593	1.41341	0.157535	0.503823	443.567	-0.19252	0.302111	-0.637249	0.523963	0.921255	443.567	0.776724	0.303147	2.5622	0.010401	0.0934444	443.567	0.632226	0.30134	2.09805	0.035901	0.255696
6646	chr10	60203886	60204164	279	*	ENSMUSG00000077090.1	Gm22117	7086	0	3.52388	3.92279	3.84872	4.18903	3.47177	3.37855	3.24801	3.77258	3.84958	3.35937	2.97181	2.49973	2.63916	11.1918	0.781088	0.549931	1.42034	0.155509	NA	11.1918	-0.398478	0.477349	-0.834772	0.403846	NA	11.1918	1.17204	0.567605	2.06489	0.0389333	0.240557	11.1918	-1.48991	0.552487	-2.69674	0.00700222	0.271089	11.1918	0.390954	0.537807	0.726941	0.467262	NA	11.1918	0.0806059	0.494768	0.162917	0.870584	NA
11168	chr11	58300598	58303297	2700	*	ENSMUSG00000037243.17	Zfp692	3771	0	9.07342	9.51884	8.76321	8.81134	7.72316	8.1042	8.52332	8.03633	7.85643	8.99565	8.55154	8.74595	9.13077	394.604	-0.682432	0.274868	-2.48276	0.0130369	0.137022	394.604	-0.398538	0.304476	-1.30893	0.190558	0.742389	394.604	0.484415	0.303091	1.59825	0.109988	0.425048	394.604	0.0424036	0.304341	0.139329	0.88919	0.987365	394.604	1.16685	0.305725	3.81666	0.000135271	0.0063152	394.604	0.925357	0.303227	3.0517	0.00227552	0.0462706
21027	chr13	53764186	53765651	1466	*	ENSMUSG00000063166.4	Gm5449	238482	0	6.29863	5.7716	6.51567	6.22398	5.79905	5.80309	5.84975	5.95647	5.97068	6.01161	6.25356	6.22336	6.36777	68.7288	-0.472236	0.242424	-1.94797	0.0514181	0.26737	68.7288	-0.398561	0.254412	-1.5666	0.117209	0.640215	68.7288	-0.22729	0.261254	-0.869993	0.384304	0.731496	68.7288	-0.0932722	0.255053	-0.365697	0.714592	0.961026	68.7288	0.244946	0.27366	0.895076	0.370747	0.694463	68.7288	0.077999	0.260628	0.299273	0.764732	0.944959
59991	chr4	154664140	154665830	1691	*	ENSMUSG00000051276.4	Actrt2	2036	0	5.46141	4.92335	6.30758	6.47761	5.75478	5.27057	5.18661	6.0241	6.21606	5.75304	5.94172	5.66283	6.08619	59.7566	-0.450055	0.27522	-1.63526	0.101995	0.375425	59.7566	-0.398562	0.276809	-1.43985	0.149911	0.692248	59.7566	-0.699605	0.310717	-2.25158	0.0243486	0.182164	59.7566	-0.504497	0.2825	-1.78583	0.0741272	0.626104	59.7566	-0.24955	0.323908	-0.770436	0.441042	0.746978	59.7566	-0.80554	0.305552	-2.63635	0.0083804	0.109336
78939	chr8	92113430	92116048	2619	*	ENSMUSG00000065636.1	Gm24254	73512	0	8.25537	7.48454	8.01106	7.9038	7.30657	8.07096	7.71891	7.39786	6.94873	8.0924	7.75905	8.12307	8.46121	224.982	-0.420059	0.283818	-1.48003	0.138866	0.43654	224.982	-0.398594	0.315633	-1.26284	0.206646	0.759343	224.982	-0.223797	0.31514	-0.71015	0.477611	0.793162	224.982	0.185829	0.314997	0.589939	0.555231	0.928478	224.982	0.196262	0.317899	0.617374	0.536988	0.810879	224.982	0.360627	0.315776	1.14204	0.253439	0.658952
638	chr1	41270484	41273372	2889	*	ENSMUSG00000104072.1	4930448I06Rik	89231	0	7.23012	6.61677	7.0656	7.0675	7.31422	7.84385	7.62884	6.77852	6.41062	6.78359	7.33862	7.66908	8.07017	151.605	-0.121607	0.233665	-0.520434	0.602761	0.836928	151.605	-0.398596	0.26814	-1.48652	0.137142	0.675828	151.605	-0.774557	0.265519	-2.91714	0.0035326	0.0507874	151.605	0.661797	0.264362	2.50338	0.0123014	0.346445	151.605	-0.65295	0.26792	-2.43711	0.0148052	0.115671	151.605	0.285836	0.269282	1.06148	0.288473	0.693399
31273	chr16	33920712	33923832	3121	*	ENSMUSG00000086083.1	Gm15829	42406	0	7.01269	7.05032	7.63485	7.51553	6.94222	7.13378	6.74492	7.01298	7.17094	7.33195	7.45576	7.56059	7.61135	152.926	-0.602645	0.194756	-3.09435	0.00197244	0.0565332	152.926	-0.398598	0.208218	-1.91433	0.0555778	0.485504	152.926	-0.516501	0.214286	-2.41034	0.0159377	0.139797	152.926	-0.0306772	0.20818	-0.147359	0.882849	0.986316	152.926	0.0861441	0.222083	0.387891	0.698097	0.893153	152.926	-0.14858	0.214322	-0.693257	0.488148	0.838401
60713	chr5	30388033	30388705	673	*	ENSMUSG00000106311.1	Gm43755	21986	0	4.15413	4.60128	5.06181	4.64065	4.84599	3.91651	4.05175	4.49875	4.60015	4.33539	4.17896	4.11231	4.45409	22.8326	0.156658	0.380157	0.412086	0.680276	0.875604	22.8326	-0.398612	0.379665	-1.0499	0.293762	0.829822	22.8326	0.154873	0.414487	0.37365	0.708665	0.906418	22.8326	-0.636732	0.395939	-1.60816	0.107801	0.69464	22.8326	-0.0017845	0.420315	-0.00424562	0.996612	0.999133	22.8326	-0.0832465	0.39897	-0.208653	0.834719	0.963666
84426	chr9	83446706	83449060	2355	*	ENSMUSG00000103044.1	Gm37307	0	0	6.3918	6.42622	6.845	6.5966	6.58581	7.16561	7.09812	6.41271	6.49887	6.05532	7.00873	6.90355	6.7366	100.716	0.0686583	0.224226	0.306201	0.759451	0.910919	100.716	-0.398622	0.252456	-1.57898	0.114342	0.63496	100.716	-0.482351	0.255619	-1.88699	0.0591615	0.305435	100.716	0.164624	0.250729	0.656582	0.51145	0.918479	100.716	-0.551009	0.258068	-2.13513	0.0327502	0.186797	100.716	0.0808954	0.257313	0.314385	0.753229	0.941711
78546	chr8	84773510	84776398	2889	*	ENSMUSG00000001911.16	Nfix	23945	0	6.79801	6.81129	7.35861	7.07777	6.93232	7.18127	7.05266	6.90051	6.73522	6.83466	7.14289	7.0459	7.0643	127.743	-0.0328519	0.195567	-0.167983	0.866597	0.954212	127.743	-0.398628	0.212712	-1.87403	0.0609268	0.502874	127.743	-0.281056	0.219099	-1.28278	0.199569	0.561196	127.743	-0.139642	0.213518	-0.654007	0.513107	0.918829	127.743	-0.248204	0.222551	-1.11527	0.264735	0.592482	127.743	-0.0220702	0.218314	-0.101094	0.919476	0.983027
69979	chr6	125215036	125216657	1622	*	ENSMUSG00000030337.16	Vamp1	0	0	7.95309	7.57918	8.22549	8.04652	7.04689	7.53816	7.44165	7.47239	7.37904	8.20989	7.80393	8.02762	8.17309	212.124	-0.665444	0.238522	-2.78986	0.005273	0.0888482	212.124	-0.398684	0.259572	-1.53593	0.124556	0.65434	212.124	-0.233394	0.261937	-0.89103	0.372913	0.723737	212.124	-0.128389	0.259892	-0.494009	0.6213	0.944907	212.124	0.43205	0.267115	1.61747	0.105777	0.364175	212.124	0.0369017	0.26162	0.141051	0.88783	0.975075
15920	chr11	119521024	119525592	4569	*	ENSMUSG00000025582.4	Nptx1	22160	0	7.41016	6.88725	7.69053	7.33902	7.30657	6.66205	7.17085	6.8824	7.37127	7.09419	7.681	7.43683	7.39532	158.434	-0.426155	0.228874	-1.86197	0.0626076	0.295197	158.434	-0.398698	0.249805	-1.59604	0.110479	0.627646	158.434	-0.338867	0.252879	-1.34004	0.180233	0.536503	158.434	-0.0153091	0.249695	-0.0613111	0.951111	0.994861	158.434	0.087288	0.258156	0.338121	0.735272	0.909716	158.434	0.0445219	0.252987	0.175985	0.860306	0.96968
62381	chr5	99641546	99642380	835	*	ENSMUSG00000087791.1	Gm25969	13320	0	4.15413	4.33811	5.54868	5.10945	5.14932	5.585	5.39526	4.6774	4.84428	5.24989	5.04196	5.61794	4.96957	32.7244	0.11247	0.310077	0.362717	0.716816	0.892514	32.7244	-0.398776	0.340193	-1.17221	0.241114	0.789709	32.7244	-1.04828	0.385334	-2.72045	0.00651936	0.0779184	32.7244	-0.0826072	0.340971	-0.242271	0.808571	0.977102	32.7244	-1.16075	0.38938	-2.98103	0.00287281	0.0440533	32.7244	-0.732113	0.384646	-1.90334	0.0569959	0.326933
43609	chr2	34960963	34962189	1227	*	ENSMUSG00000026875.14	Traf1	0	0	5.49539	5.14583	6.2238	5.91605	5.70912	5.48761	5.29471	5.88551	5.79591	5.32324	5.64551	5.54788	5.73598	50.5585	-0.119441	0.276017	-0.432731	0.66521	0.867882	50.5585	-0.398842	0.28435	-1.40265	0.160722	0.707218	50.5585	-0.31902	0.308751	-1.03326	0.301483	0.668071	50.5585	-0.44022	0.290181	-1.51706	0.129253	0.724848	50.5585	-0.199579	0.317013	-0.629562	0.528981	0.806367	50.5585	-0.360398	0.303278	-1.18834	0.234698	0.638405
10203	chr11	31796430	31797998	1569	*	ENSMUSG00000085772.7	D630024D03Rik	26525	0	5.5928	5.68912	6.46183	6.06795	5.94409	6.22179	5.98498	6.0241	5.69988	5.88811	6.43571	6.57996	6.12994	65.408	-0.35846	0.24279	-1.47642	0.139832	0.437626	65.408	-0.398876	0.264978	-1.50532	0.132242	0.667692	65.408	-0.769042	0.277541	-2.77091	0.00558995	0.0701313	65.408	0.127531	0.263102	0.484722	0.627874	0.945807	65.408	-0.410582	0.286543	-1.43288	0.151892	0.445227	65.408	-0.242634	0.27932	-0.868659	0.385033	0.775012
83110	chr9	57909990	57911747	1758	*	ENSMUSG00000055720.9	Ubl7	0	0	7.40122	6.87486	7.52537	7.26009	6.5474	6.79011	7.05266	6.69798	6.74728	7.42376	7.31814	7.56059	7.45674	138.116	-0.653497	0.242837	-2.6911	0.00712172	0.101416	138.116	-0.398929	0.263779	-1.51236	0.130442	0.665096	138.116	-0.291447	0.265405	-1.09812	0.272151	0.639725	138.116	0.0537247	0.263301	0.204043	0.83832	0.980359	138.116	0.36205	0.272739	1.32746	0.184358	0.492649	138.116	0.161207	0.265879	0.606317	0.544304	0.869076
11056	chr11	55389708	55390542	835	*	ENSMUSG00000018593.12	Sparc	29537	0	5.31685	5.63139	5.44149	5.46271	4.92801	5.14843	5.39526	4.75907	5.16515	5.22458	5.04196	4.96637	5.52279	37.2682	-0.0418391	0.304057	-0.137603	0.890554	0.962241	37.2682	-0.398941	0.319767	-1.2476	0.212178	0.764197	37.2682	0.299863	0.323056	0.928208	0.3533	0.709967	37.2682	-0.267761	0.324063	-0.826263	0.408655	0.889492	37.2682	0.341702	0.331763	1.02996	0.303029	0.633325	37.2682	0.431043	0.318747	1.35231	0.176278	0.563693
1757	chr1	86518322	86519028	707	*	ENSMUSG00000026238.14	Ptma	7697	0	4.71183	4.71682	5.15523	4.695	4.71349	4.70417	4.56487	4.49875	4.88852	4.23758	4.76765	4.29449	4.45409	26.5956	0.169916	0.348921	0.486976	0.626275	0.849161	26.5956	-0.398948	0.359894	-1.10852	0.267639	0.810333	26.5956	0.219483	0.378478	0.579909	0.561976	0.841373	26.5956	-0.448413	0.37033	-1.21085	0.225955	0.804882	26.5956	0.0495669	0.38339	0.129286	0.897132	0.970389	26.5956	0.170018	0.368273	0.461663	0.644323	0.90814
11171	chr11	58322173	58324803	2631	*	ENSMUSG00000087347.1	1700047K16Rik	0	0	8.75356	8.75845	8.57738	8.44573	7.61589	8.07934	8.19403	7.97784	7.50514	8.62934	8.13778	8.34587	8.66826	308.139	-0.424265	0.250641	-1.69272	0.0905093	0.35387	308.139	-0.398961	0.276592	-1.44242	0.149185	0.691146	308.139	0.356133	0.275922	1.2907	0.196808	0.557869	308.139	-0.112237	0.276783	-0.405505	0.685106	0.956433	308.139	0.780397	0.278571	2.80143	0.00508764	0.0611973	308.139	0.642857	0.275731	2.33146	0.0197289	0.183581
20851	chr13	51580440	51581337	898	*	ENSMUSG00000021448.6	Shc3	13355	0	5.39094	5.10399	6.20207	5.63943	4.66648	5.27057	4.9426	5.53763	5.30227	5.75304	5.67802	5.61794	5.15039	41.6157	-0.569047	0.307846	-1.84848	0.064533	0.299015	41.6157	-0.39897	0.305009	-1.30806	0.190854	0.742661	41.6157	-0.255703	0.328379	-0.778684	0.436166	0.767117	41.6157	-0.446691	0.311096	-1.43586	0.151041	0.747646	41.6157	0.313344	0.347964	0.900507	0.367851	0.691964	41.6157	-0.303425	0.322619	-0.940506	0.346958	0.745983
26827	chr15	37300114	37301160	1047	*	ENSMUSG00000089811.1	Gm16138	31505	0	4.65282	5.06091	5.77159	5.96111	4.71349	5.01499	5.39526	5.58319	5.20067	5.60401	5.5782	5.19749	4.70611	38.3754	-0.161106	0.315467	-0.510689	0.609569	0.840503	38.3754	-0.399002	0.313148	-1.27416	0.202605	0.755775	38.3754	-0.335595	0.352261	-0.952688	0.340748	0.699932	38.3754	-0.688338	0.323898	-2.12517	0.0335724	0.492117	38.3754	-0.174489	0.363157	-0.48048	0.630886	0.862266	38.3754	-0.624931	0.342403	-1.82513	0.0679812	0.356918
72258	chr7	44372916	44375763	2848	*	ENSMUSG00000030731.13	Syt3	8338	0	8.36053	7.7785	8.20925	8.09786	7.25983	7.69909	7.83087	7.39786	7.36346	8.29441	8.18379	8.35615	8.5999	249.489	-0.783855	0.25623	-3.05918	0.00221943	0.0593245	249.489	-0.399084	0.283087	-1.40976	0.158611	0.705368	249.489	-0.293035	0.282564	-1.03706	0.299708	0.666295	249.489	0.236781	0.282337	0.838648	0.401667	0.887507	249.489	0.49082	0.286901	1.71076	0.0871251	0.326942	249.489	0.34283	0.283313	1.21008	0.22625	0.628921
27888	chr15	77933008	77935491	2484	*	ENSMUSG00000005354.15	Txn2	4001	0	7.13631	6.9117	7.18117	7.17659	6.7185	5.95656	6.5838	6.68759	6.8403	6.81783	7.1312	7.13621	7.27382	122.668	-0.708468	0.21703	-3.26437	0.00109706	0.0426271	122.668	-0.399086	0.230418	-1.73201	0.0832717	0.570064	122.668	-0.154603	0.231844	-0.666839	0.504875	0.809291	122.668	0.00249888	0.23013	0.0108586	0.991336	0.99958	122.668	0.553865	0.242505	2.28393	0.0223756	0.149061	122.668	0.246982	0.23213	1.06398	0.287338	0.69253
26647	chr15	32396501	32398040	1540	*	ENSMUSG00000022231.9	Sema5a	151687	0	5.23874	4.82378	6.32779	6.20538	5.75478	6.3381	6.10861	5.73218	5.30227	6.35261	6.06975	6.40607	6.34938	61.8475	-0.222072	0.277895	-0.79912	0.424221	0.725807	61.8475	-0.399127	0.304115	-1.31242	0.189379	0.741541	61.8475	-1.2682	0.33386	-3.79861	0.000145513	0.00490388	61.8475	0.0204008	0.303518	0.0672145	0.946411	0.994602	61.8475	-1.04613	0.3402	-3.07504	0.00210472	0.0360725	61.8475	-0.848675	0.334403	-2.53788	0.0111526	0.130939
50480	chr3	65458128	65458585	458	*	ENSMUSG00000103513.1	Gm34780	36449	0	5.31685	4.47569	3.73226	4.11122	4.28589	5.38316	4.64874	3.60602	3.75717	3.35937	4.64144	5.19749	4.86989	21.5871	-0.138419	0.366396	-0.377784	0.705591	0.887619	21.5871	-0.399128	0.471686	-0.846173	0.397456	0.88414	21.5871	0.0198304	0.397377	0.0499032	0.9602	0.988887	21.5871	1.04156	0.443868	2.34655	0.0189484	0.408814	21.5871	0.158249	0.408546	0.387347	0.698499	NA	21.5871	1.46052	0.428226	3.41062	0.000648153	0.0191955
71846	chr7	30010375	30010730	356	*	ENSMUSG00000074221.11	Zfp568	26419	0	4.82306	4.26406	3.60557	4.46409	3.93551	4.18854	4.05175	3.51492	3.93642	3.76246	3.49414	3.65987	3.64447	15.8827	0.473772	0.436702	1.08489	0.277972	NA	15.8827	-0.399168	0.450798	-0.88547	0.375903	NA	15.8827	1.02268	0.449631	2.27448	0.0229371	0.175571	15.8827	-0.545823	0.469973	-1.16139	0.245483	0.817213	15.8827	0.548905	0.443362	1.23805	0.215697	NA	15.8827	0.876021	0.429548	2.0394	0.04141	NA
57563	chr4	132766904	132769739	2836	*	ENSMUSG00000028884.14	Rpa2	0	0	8.53815	8.32075	8.56892	8.26439	7.06513	7.57419	7.85755	7.92574	7.6013	8.42234	8.10228	8.32856	8.67196	273.612	-0.865222	0.246664	-3.5077	0.000452004	0.0290683	273.612	-0.399201	0.269654	-1.48042	0.138762	0.677905	273.612	0.0465302	0.269585	0.172599	0.862967	0.96048	273.612	-0.0369369	0.269658	-0.136977	0.891049	0.987453	273.612	0.911752	0.274608	3.3202	0.000899529	0.0213157	273.612	0.408794	0.269581	1.5164	0.129418	0.488977
3104	chr1	134651810	134652271	462	*	ENSMUSG00000026452.15	Syt2	5132	0	3.97302	4.40854	5.19977	4.93975	4.46141	4.30746	4.05175	4.4504	5.05302	4.51311	4.26708	4.04608	3.38037	21.637	0.37918	0.397549	0.953795	0.340188	0.661317	21.637	-0.399204	0.369621	-1.08004	0.280126	0.820346	21.637	0.281423	0.436347	0.644952	0.518958	0.817663	21.637	-1.18027	0.402624	-2.93145	0.00337386	0.19334	21.637	-0.0977563	0.434664	-0.224901	0.822056	NA	21.637	-0.499645	0.406094	-1.23037	0.21856	0.620636
68575	chr6	89328298	89329310	1013	*	ENSMUSG00000107570.1	RP24-76F22.1	15829	0	4.92633	5.22602	5.15523	5.55377	5.68573	5.43633	4.72801	5.07828	5.26919	4.55432	5.04196	4.73373	5.34857	36.5253	0.319845	0.322254	0.992525	0.320942	0.644901	36.5253	-0.39921	0.347178	-1.14987	0.250197	0.796448	36.5253	0.0344746	0.360979	0.095503	0.923915	0.979265	36.5253	-0.331093	0.352655	-0.938856	0.347804	0.867044	36.5253	-0.28537	0.361477	-0.789456	0.429845	0.739015	36.5253	0.102592	0.35563	0.288479	0.77298	0.947319
21371	chr13	58148343	58149697	1355	*	ENSMUSG00000097717.1	1700066J03Rik	0	0	7.1255	6.83706	6.91346	6.93826	6.46737	6.81039	6.83719	6.33495	6.05072	7.00782	6.4546	6.85603	7.07553	105.962	-0.116761	0.257743	-0.453011	0.650541	0.861144	105.962	-0.39923	0.282201	-1.4147	0.157156	0.703088	105.962	0.169085	0.281957	0.599684	0.548717	0.834331	105.962	-0.106678	0.282706	-0.377347	0.705915	0.959348	105.962	0.285846	0.286079	0.999183	0.317706	0.648308	105.962	0.461636	0.28145	1.64021	0.100962	0.433128
29552	chr15	99279421	99280223	803	*	ENSMUSG00000078907.1	Fam186b	6956	0	4.23682	5.14583	5.06181	5.14893	5.00561	4.70417	4.27931	4.23896	5.23534	4.55432	4.8837	4.7752	4.64712	28.985	-0.0500384	0.358078	-0.139742	0.888864	0.961715	28.985	-0.39924	0.372805	-1.07091	0.284211	0.82271	28.985	-0.0053973	0.39074	-0.013813	0.988979	0.997348	28.985	-0.348109	0.379356	-0.917632	0.358812	0.871332	28.985	0.0446411	0.400739	0.111397	0.911301	0.974342	28.985	0.0457341	0.384384	0.11898	0.905291	0.979014
11717	chr11	68424920	68427632	2713	*	ENSMUSG00000020901.13	Pik3r5	4488	0	6.66994	6.10424	7.20322	7.13787	6.65969	6.56989	6.60495	6.90948	6.69842	6.70342	6.74283	7.26552	7.05298	111.296	-0.43207	0.221605	-1.94973	0.0512081	0.26686	111.296	-0.399253	0.236985	-1.68472	0.0920434	0.590855	111.296	-0.636553	0.248352	-2.56311	0.0103739	0.106292	111.296	-0.12784	0.237647	-0.537939	0.590619	0.937274	111.296	-0.204483	0.25572	-0.799636	0.423922	0.735113	111.296	-0.365139	0.247718	-1.47401	0.140479	0.508581
82556	chr9	46146727	46147335	609	*	ENSMUSG00000032083.8	Apoa1	81244	0	4.38921	4.33811	4.39991	4.64065	4.08602	4.30746	4.27931	4.18088	4.36992	3.89669	3.8768	3.47087	3.51846	18.6835	0.635359	0.41366	1.53594	0.124552	NA	18.6835	-0.399276	0.398723	-1.00139	0.31664	0.84527	18.6835	0.795727	0.439581	1.81019	0.0702657	0.335918	18.6835	-0.970074	0.432624	-2.2423	0.0249418	0.44693	18.6835	0.160368	0.426557	0.375959	0.706947	NA	18.6835	0.22493	0.406262	0.553657	0.579813	0.882985
31281	chr16	34001433	34002153	721	*	ENSMUSG00000022814.6	Umps	34394	0	4.87562	5.18648	4.79776	5.0271	4.96733	4.18854	5.18661	4.54553	4.60015	4.47069	3.98471	4.50634	4.14853	25.8695	0.637456	0.354028	1.80058	0.071769	0.315681	25.8695	-0.399279	0.363816	-1.09747	0.272434	0.813769	25.8695	0.82333	0.377976	2.17826	0.0293864	0.20376	25.8695	-0.699773	0.382107	-1.83135	0.0670481	0.608289	25.8695	0.185875	0.368622	0.504242	0.614091	0.853519	25.8695	0.522836	0.359474	1.45445	0.145822	0.517119
47384	chr2	156340224	156340887	664	*	ENSMUSG00000085546.1	Gm14252	842	0	4.23682	4.01597	4.6125	4.84677	4.28589	3.91651	3.44854	4.34855	4.48962	4.23758	4.0851	3.65987	3.64447	19.3564	0.185554	0.417429	0.444516	0.65667	NA	19.3564	-0.399292	0.386555	-1.03295	0.301627	0.834866	19.3564	0.355204	0.444601	0.798928	0.424332	0.759194	19.3564	-0.99413	0.417808	-2.37939	0.0173412	0.395799	19.3564	0.16965	0.450644	0.376462	0.706573	NA	19.3564	-0.239633	0.415369	-0.576915	0.563997	0.877559
25833	chr14	110415861	110417955	2095	*	ENSMUSG00000094312.1	Gm23242	10307	0	6.00034	5.57126	6.18001	6.10857	6.69526	7.24226	6.07868	6.11995	5.54268	5.50238	5.67802	6.2083	6.0638	65.7803	0.743461	0.284322	2.61485	0.00892663	0.113645	65.7803	-0.399313	0.320662	-1.24528	0.21303	0.764919	65.7803	-0.211005	0.328144	-0.643026	0.520207	0.818504	65.7803	-0.138099	0.321777	-0.429177	0.667795	0.952582	65.7803	-0.954466	0.324288	-2.94327	0.00324766	0.0472378	65.7803	0.0502084	0.32705	0.153519	0.877989	0.973056
2021	chr1	90749868	90750812	945	*	ENSMUSG00000056128.3	Gm9991	74706	0	6.09204	5.33853	6.34772	6.02616	5.68573	5.9925	5.95234	5.86721	5.67484	5.83893	5.91469	6.04835	6.29277	58.6872	-0.229097	0.260206	-0.880445	0.378618	0.692017	58.6872	-0.399324	0.279126	-1.43062	0.152538	0.696558	58.6872	-0.338386	0.289011	-1.17084	0.241662	0.608643	58.6872	-0.0992624	0.27986	-0.354686	0.722824	0.962699	58.6872	-0.10929	0.297352	-0.367543	0.713214	0.900047	58.6872	-0.0383247	0.288301	-0.132933	0.894246	0.976194
53721	chr4	14260592	14262270	1679	*	ENSMUSG00000087919.1	Gm24908	20973	0	6.00034	5.82408	7.04133	7.07777	6.33833	7.06792	6.83719	6.55669	6.45542	6.92383	6.83221	7.39088	6.9469	105.594	-0.328095	0.240865	-1.36215	0.17315	0.484241	105.594	-0.399325	0.263615	-1.5148	0.129823	0.664047	105.594	-1.18382	0.281454	-4.2061	2.59818e-05	0.00130622	105.594	0.0249453	0.263193	0.0947792	0.92449	0.991543	105.594	-0.855728	0.286804	-2.98367	0.00284818	0.043838	105.594	-0.759552	0.281848	-2.6949	0.00704105	0.0974483
26579	chr15	27987910	27988602	693	*	ENSMUSG00000022263.9	Trio	37245	0	5.27832	5.5085	4.79776	4.74739	4.56758	4.30746	4.38091	3.84917	4.36992	4.77954	3.34013	4.4043	5.06281	24.5011	-0.00227501	0.392616	-0.00579448	0.995377	0.998909	24.5011	-0.399328	0.409323	-0.975582	0.329272	0.852563	24.5011	0.991923	0.398601	2.48851	0.0128278	0.12189	24.5011	-0.346104	0.416837	-0.83031	0.406364	0.888912	24.5011	0.994198	0.409288	2.42909	0.0151366	0.117194	24.5011	1.04515	0.390736	2.67482	0.00747698	0.101219
11906	chr11	69894601	69895830	1230	*	ENSMUSG00000001588.12	Acap1	0	0	5.85084	5.60164	5.74178	5.69383	5.48359	5.21079	5.34586	5.3658	5.01362	5.52329	5.5782	5.70636	5.73598	47.9494	-0.318716	0.271932	-1.17204	0.241181	0.566151	47.9494	-0.399334	0.288782	-1.38282	0.166719	0.715497	47.9494	0.0541931	0.288298	0.187976	0.850896	0.956341	47.9494	-0.0405098	0.28878	-0.140279	0.88844	0.987348	47.9494	0.372909	0.301379	1.23734	0.21596	0.534262	47.9494	0.413018	0.2883	1.4326	0.151973	0.52707
16366	chr12	8953142	8953509	368	*	ENSMUSG00000020583.4	Matn3	5212	0	4.52703	3.47492	5.10927	4.74739	4.15576	4.51941	5.12937	4.59084	4.23938	4.74437	4.0851	4.50634	4.52134	21.6429	0.24043	0.379594	0.633387	0.526481	0.794561	21.6429	-0.39936	0.390755	-1.02202	0.306771	0.838509	21.6429	-0.321632	0.439777	-0.731353	0.464563	0.784845	21.6429	-0.562171	0.403596	-1.39291	0.163648	0.757427	21.6429	-0.562062	0.442465	-1.2703	0.203979	NA	21.6429	-0.484444	0.428023	-1.13182	0.257711	0.663904
6297	chr10	42968606	42968903	298	*	ENSMUSG00000044770.14	Scml4	108235	0	3.87315	3.71616	3.31297	4.46409	4.15576	3.58098	3.78144	4.05719	3.31381	3.4495	3.16769	3.3662	3.86762	12.9922	0.433574	0.473428	0.915818	0.359762	NA	12.9922	-0.399387	0.487655	-0.818995	0.412789	NA	12.9922	0.326584	0.519909	0.628157	0.529901	0.824339	12.9922	-0.567637	0.507688	-1.11808	0.263531	0.826891	12.9922	-0.106989	0.51573	-0.207452	0.835657	NA	12.9922	0.158334	0.500366	0.316437	0.751671	NA
43658	chr2	35544068	35545519	1452	*	ENSMUSG00000026883.17	Dab2ip	12746	0	6.29863	6.37437	6.30758	6.58226	5.90411	6.09526	6.10861	5.62735	6.4257	6.0409	6.37752	6.41921	6.70802	78.2645	-0.484695	0.248971	-1.9468	0.0515591	0.267611	78.2645	-0.399393	0.267916	-1.49074	0.13603	0.673701	78.2645	-0.172809	0.268854	-0.642763	0.520378	0.81861	78.2645	0.0541388	0.266982	0.202781	0.839306	0.980589	78.2645	0.311886	0.279498	1.11588	0.264475	0.592221	78.2645	0.280722	0.269782	1.04055	0.298084	0.702095
14361	chr11	102988774	102990805	2032	*	ENSMUSG00000098613.1	Mir6931	9115	0	7.27972	6.82423	7.14746	7.14765	6.84	6.86958	6.6258	6.66658	6.87369	6.71255	7.10752	7.35029	7.35901	128.228	-0.49871	0.206356	-2.41675	0.0156598	0.148415	128.228	-0.399419	0.224589	-1.77844	0.0753315	0.548645	128.228	-0.212301	0.224235	-0.946781	0.34375	0.702241	128.228	0.132947	0.223354	0.595228	0.551691	0.927654	128.228	0.286409	0.231915	1.23498	0.216839	0.535395	128.228	0.320064	0.225465	1.41958	0.155731	0.532746
15978	chr11	119864797	119865671	875	*	ENSMUSG00000085081.1	Rptoros	30431	0	4.82306	5.47607	5.74178	5.61144	5.37079	5.32796	5.24167	5.44196	5.20067	5.19882	5.09107	5.54788	4.81733	40.0523	0.119211	0.299511	0.398017	0.690618	0.880394	40.0523	-0.39944	0.310461	-1.28661	0.198232	0.750436	40.0523	-0.0142934	0.33185	-0.0430718	0.965644	0.990447	40.0523	-0.484631	0.318392	-1.52212	0.127979	0.723382	40.0523	-0.133504	0.336501	-0.396741	0.691558	0.890001	40.0523	-0.0994841	0.324248	-0.306815	0.758984	0.943409
29799	chr15	101265552	101269312	3761	*	ENSMUSG00000023034.6	Nr4a1	0	0	8.36973	8.42212	8.4587	8.33027	7.93138	8.05405	8.18	7.84388	7.84526	8.25433	8.40385	8.38323	8.46975	298.838	-0.365376	0.178403	-2.04804	0.0405566	0.237624	298.838	-0.399462	0.196118	-2.03684	0.0416658	0.433741	298.838	-0.0228838	0.19585	-0.116844	0.906984	0.9746	298.838	0.0238876	0.1959	0.121938	0.902948	0.988825	298.838	0.342492	0.199131	1.71993	0.0854443	0.323282	298.838	0.400466	0.196068	2.04249	0.0411034	0.274725
27379	chr15	67110188	67111412	1225	*	ENSMUSG00000013846.9	St3gal1	2579	0	5.0227	5.40894	6.42479	6.47761	5.66196	6.06181	5.98498	6.05677	6.10797	6.01161	6.41657	6.19308	5.87102	65.5139	-0.286303	0.247872	-1.15504	0.248073	0.573396	65.5139	-0.399475	0.258915	-1.54288	0.12286	0.651199	65.5139	-0.96354	0.292235	-3.29714	0.000976738	0.0200531	65.5139	-0.28036	0.26172	-1.07122	0.284069	0.840992	65.5139	-0.677237	0.300944	-2.25037	0.0244254	0.156979	65.5139	-0.844425	0.289726	-2.91457	0.00356183	0.0629853
5905	chr10	25022669	25024221	1553	*	ENSMUSG00000093282.1	Gm22566	29918	0	6.56182	6.01676	6.1576	5.96111	6.19661	6.61671	5.91895	5.81088	5.20067	5.8719	6.09405	6.3928	6.61871	66.4051	-0.123262	0.264908	-0.465301	0.641716	0.856387	66.4051	-0.399498	0.300283	-1.33041	0.183385	0.736058	66.4051	-0.0738712	0.291624	-0.25331	0.800029	0.940001	66.4051	0.330534	0.296275	1.11563	0.26458	0.827293	66.4051	0.0493908	0.297034	0.16628	0.867937	0.960831	66.4051	0.656161	0.295695	2.21905	0.0264835	0.216389
44483	chr2	71786218	71788784	2567	*	ENSMUSG00000081878.1	Gm13739	23450	0	7.6478	7.79174	8.13091	7.94924	7.37397	7.97541	7.90096	7.41055	7.6013	7.87786	7.79655	8.10285	8.14671	221.247	-0.264012	0.209063	-1.26283	0.20665	0.526739	221.247	-0.3995	0.230355	-1.73428	0.0828681	0.568522	221.247	-0.304857	0.232432	-1.31159	0.189658	0.548665	221.247	-0.0167699	0.230276	-0.0728254	0.941945	0.993762	221.247	-0.040845	0.235456	-0.173472	0.862281	0.959522	221.247	0.0778732	0.23251	0.334924	0.737683	0.9377
17419	chr12	70937128	70938970	1843	*	ENSMUSG00000021076.5	Actr10	0	0	8.26526	7.88114	7.94719	7.538	7.00025	7.50121	7.44165	6.8076	7.06892	7.93358	7.76663	7.80544	7.9834	193.324	-0.53481	0.262004	-2.04123	0.0412281	0.23983	193.324	-0.399507	0.288951	-1.38261	0.166784	0.715619	193.324	0.231798	0.286614	0.808747	0.418661	0.756143	193.324	0.0997411	0.288444	0.34579	0.729501	0.964052	193.324	0.766608	0.291011	2.63429	0.00843137	0.0822475	193.324	0.731046	0.287123	2.5461	0.0108933	0.129048
55760	chr4	106227074	106227589	516	*	ENSMUSG00000086249.1	Gm12724	13626	0	4.23682	4.82378	4.39991	4.64065	4.51547	3.91651	4.80314	3.77258	4.75153	3.76246	4.42865	3.65987	4.38355	20.4409	0.312915	0.404373	0.773827	0.439033	0.736811	20.4409	-0.399556	0.429503	-0.930276	0.352228	0.86628	20.4409	0.410003	0.437395	0.937374	0.348566	0.706113	20.4409	-0.375599	0.438912	-0.855751	0.392136	0.884387	20.4409	0.0970881	0.438218	0.221552	0.824663	NA	20.4409	0.43396	0.427953	1.01404	0.310565	0.713358
31099	chr16	31198937	31202199	3263	*	ENSMUSG00000049076.9	Acap2	0	0	9.02479	8.63904	8.85657	8.62792	7.93138	8.47834	8.68601	8.03223	7.90569	8.88895	8.78586	8.84909	9.04195	385.227	-0.504049	0.251791	-2.00185	0.0453006	0.251347	385.227	-0.399569	0.279866	-1.42772	0.153374	0.698205	385.227	-0.0519413	0.279189	-0.186043	0.852411	0.956945	385.227	0.150454	0.279512	0.538275	0.590387	0.937241	385.227	0.452107	0.281305	1.60718	0.108015	0.368294	385.227	0.498082	0.279544	1.78177	0.074787	0.37441
20278	chr13	32337683	32339717	2035	*	ENSMUSG00000038372.13	Gmds	0	0	8.17901	7.84984	8.29386	8.19536	7.47974	7.87307	7.83087	7.59976	7.56769	8.25433	7.97068	8.09468	8.13065	237.717	-0.337985	0.215959	-1.56504	0.117574	0.402538	237.717	-0.399572	0.236254	-1.69128	0.0907831	0.587231	237.717	-0.0443198	0.237962	-0.186247	0.852251	0.956888	237.717	-0.178095	0.236758	-0.752222	0.451918	0.903525	237.717	0.293665	0.241263	1.2172	0.223528	0.542774	237.717	0.177157	0.23746	0.74605	0.455637	0.819419
22993	chr13	118790936	118793268	2333	*	ENSMUSG00000086709.1	Gm16263	75539	0	6.13579	6.01676	6.92677	7.09808	6.93232	7.59772	6.97355	6.91839	6.64784	6.21804	6.63103	7.0711	6.6491	105.905	0.387899	0.245489	1.58011	0.114081	0.396636	105.905	-0.399576	0.271958	-1.46926	0.141763	0.681712	105.905	-0.736657	0.287045	-2.56634	0.0102777	0.105593	105.905	-0.212725	0.273243	-0.778517	0.436264	0.898829	105.905	-1.12456	0.286822	-3.92074	8.82759e-05	0.00475912	105.905	-0.549806	0.285822	-1.9236	0.0544051	0.319091
37711	chr18	40218341	40220225	1885	*	ENSMUSG00000024487.4	Yipf5	0	0	8.15263	7.89347	8.04807	7.83285	7.02842	7.57419	7.85755	7.20734	7.2323	8.02803	7.61536	7.78528	7.70833	197.893	-0.190819	0.248881	-0.76671	0.443254	0.739672	197.893	-0.399593	0.273055	-1.46341	0.143354	0.684104	197.893	0.324236	0.273337	1.18622	0.235537	0.602458	197.893	-0.23892	0.273842	-0.872475	0.382949	0.881712	197.893	0.515056	0.276111	1.86539	0.0621265	0.269244	197.893	0.484909	0.272549	1.77916	0.0752128	0.375475
47951	chr2	165054197	165056885	2689	*	ENSMUSG00000017652.16	Cd40	0	0	7.67771	7.18683	7.60204	7.50034	7.03768	7.05097	7.02153	6.84548	6.90633	7.57659	7.62373	7.76484	7.75798	164.216	-0.685451	0.225016	-3.04624	0.00231725	0.0602489	164.216	-0.39961	0.24576	-1.62602	0.103945	0.615892	164.216	-0.267079	0.245528	-1.08777	0.276695	0.644279	164.216	0.167353	0.244752	0.683767	0.494123	0.91333	164.216	0.418372	0.252404	1.65755	0.0974088	0.347772	164.216	0.299885	0.246533	1.21641	0.22383	0.62613
44518	chr2	72471466	72472062	597	*	ENSMUSG00000055612.15	Cdca7	4096	0	4.82306	4.33811	5.44149	4.98408	3.76746	4.18854	5.34586	4.34855	4.75153	5.24989	4.82685	4.85473	4.86989	27.9483	-0.314127	0.383189	-0.81977	0.412347	0.718605	27.9483	-0.399649	0.392534	-1.01812	0.308619	0.840043	27.9483	-0.261941	0.419326	-0.624673	0.532186	0.825476	27.9483	-0.386038	0.399074	-0.967336	0.333376	0.861911	27.9483	0.0521853	0.435549	0.119815	0.90463	0.9725	27.9483	-0.248331	0.413107	-0.601129	0.547754	0.870651
29562	chr15	99331352	99335226	3875	*	ENSMUSG00000095635.1	Gm22951	32908	0	8.08728	8.02819	8.76321	8.45364	7.55911	7.92049	8.38954	8.05262	7.98423	8.54241	8.53831	8.73549	8.62687	316.318	-0.649835	0.221504	-2.93374	0.00334909	0.0719933	316.318	-0.399678	0.24371	-1.63998	0.10101	0.609409	316.318	-0.580544	0.246188	-2.35814	0.018367	0.152211	316.318	0.0209853	0.243568	0.0861579	0.931341	0.992591	316.318	0.0692908	0.249703	0.277493	0.781402	0.929037	316.318	-0.15988	0.246328	-0.649053	0.516304	0.85431
38789	chr18	75341744	75345139	3396	*	ENSMUSG00000092569.1	Gm20544	21948	0	8.50099	8.40929	8.74829	8.67262	7.96577	8.01963	8.33362	7.97784	8.12953	8.71361	8.5733	8.69013	8.70488	341.261	-0.546512	0.204704	-2.66977	0.00759039	0.10506	341.261	-0.399681	0.224824	-1.77775	0.0754442	0.549123	341.261	-0.202522	0.225938	-0.89636	0.37006	0.72161	341.261	-0.0530662	0.224868	-0.235989	0.813441	0.977387	341.261	0.34399	0.229191	1.50089	0.133384	0.414459	341.261	0.144093	0.225895	0.637877	0.523554	0.858533
36026	chr17	68208857	68211677	2821	*	ENSMUSG00000041565.16	L3mbtl4	62119	0	7.39223	6.4431	7.82456	7.65231	7.15303	7.85366	7.46498	7.28522	7.14383	7.56151	7.62373	7.8881	7.07553	168.219	-0.0608507	0.262569	-0.231751	0.816731	0.935091	168.219	-0.399722	0.28979	-1.37935	0.167787	0.716413	168.219	-0.581451	0.296172	-1.96322	0.0496207	0.277129	168.219	-0.170493	0.290342	-0.587214	0.55706	0.929099	168.219	-0.5206	0.298231	-1.74563	0.0808751	0.313687	168.219	-0.352222	0.295631	-1.19142	0.233488	0.63702
62370	chr5	99495572	99495978	407	*	ENSMUSG00000104753.1	Gm43253	12410	0	3.97302	3.47492	4.54506	4.74739	4.15576	4.41733	3.92292	4.23896	4.54595	4.01949	3.63328	4.17562	4.14853	18.1342	0.159457	0.401589	0.397064	0.69132	NA	18.1342	-0.399739	0.396624	-1.00785	0.313525	0.843755	18.1342	-0.299829	0.463487	-0.646899	0.517697	0.81691	18.1342	-0.664665	0.415633	-1.59916	0.109784	0.696576	18.1342	-0.459286	0.469465	-0.978316	0.327918	NA	18.1342	-0.564755	0.44652	-1.26479	0.205946	0.604327
6294	chr10	42949143	42952678	3536	*	ENSMUSG00000044770.14	Scml4	88772	0	8.79849	8.37892	8.03584	8.06211	7.77395	7.91113	7.91796	7.20734	7.49087	8.09938	8.18944	8.38323	8.97755	277.734	-0.691838	0.245024	-2.82356	0.00474943	0.0845135	277.734	-0.399826	0.273488	-1.46195	0.143754	0.684604	277.734	0.0470595	0.26951	0.174611	0.861385	0.960031	277.734	0.509214	0.271956	1.87241	0.0611496	0.593448	277.734	0.738897	0.273112	2.70547	0.00682068	0.0725755	277.734	0.9561	0.271056	3.52732	0.000419794	0.0141939
13026	chr11	86543318	86546306	2989	*	ENSMUSG00000020516.15	Rps6kb1	0	0	8.81541	8.63904	8.73322	8.48868	7.76839	8.18409	8.26218	8.0032	7.86753	8.64612	8.33925	8.51453	8.69763	329.788	-0.445251	0.22259	-2.00032	0.0454654	0.251882	329.788	-0.399832	0.245136	-1.63107	0.102877	0.613443	329.788	0.205411	0.244816	0.839042	0.401446	0.744643	329.788	-0.0907378	0.245276	-0.369941	0.711426	0.960325	329.788	0.650662	0.24764	2.62745	0.00860282	0.0832075	329.788	0.514505	0.244675	2.10281	0.0354824	0.254143
17778	chr12	79708109	79708505	397	*	ENSMUSG00000101696.1	Gm28056	255062	0	4.59129	3.92279	4.90924	5.06886	4.56758	4.94333	4.56487	5.07828	4.79865	3.61445	4.26708	4.04608	3.96746	21.5672	0.625213	0.401855	1.55582	0.119751	0.406177	21.5672	-0.399848	0.404419	-0.988697	0.322811	0.848662	21.5672	0.209949	0.453611	0.462839	0.64348	0.879297	21.5672	-0.940419	0.427777	-2.19839	0.0279216	0.464168	21.5672	-0.415265	0.445317	-0.932514	0.351071	NA	21.5672	-0.330623	0.431653	-0.765945	0.443709	0.813411
78328	chr8	80047977	80050207	2231	*	ENSMUSG00000064325.3	Hhip	7798	0	6.62459	5.99404	7.32884	7.26009	7.09207	7.43744	7.26688	6.89148	6.71079	7.05883	7.10752	7.46878	7.05298	128.886	0.0370452	0.217286	0.170491	0.864624	0.953459	128.886	-0.399859	0.239924	-1.66661	0.0955919	0.598051	128.886	-0.894211	0.253249	-3.53095	0.000414063	0.0107138	128.886	-0.0672076	0.240115	-0.279898	0.779556	0.972673	128.886	-0.931256	0.255461	-3.6454	0.000266974	0.00999095	128.886	-0.56156	0.253068	-2.21901	0.0264861	0.216389
77302	chr8	34469486	34470157	672	*	ENSMUSG00000100435.1	Gm29174	109535	0	4.59129	4.33811	4.54506	4.98408	4.61788	5.01499	5.18661	4.63477	4.36992	4.18607	5.04196	4.64702	4.5856	25.4419	0.174509	0.335117	0.52074	0.602548	0.836756	25.4419	-0.399869	0.371969	-1.07501	0.282372	0.821288	25.4419	-0.30657	0.385264	-0.795741	0.426182	0.760547	25.4419	-0.027272	0.371607	-0.0733893	0.941496	0.993652	25.4419	-0.481079	0.389255	-1.2359	0.216496	0.534911	25.4419	0.0660266	0.385613	0.171225	0.864047	0.970629
17791	chr12	79812525	79815625	3101	*	ENSMUSG00000101696.1	Gm28056	147942	0	7.27972	6.82423	7.22493	7.41385	7.13587	7.52595	7.30615	6.93606	6.72305	7.08718	7.74377	7.82037	7.65692	157.741	-0.423433	0.20144	-2.10204	0.0355501	0.222298	157.741	-0.3999	0.225939	-1.76995	0.0767354	0.55262	157.741	-0.67837	0.226127	-2.99996	0.00270019	0.0420674	157.741	0.421354	0.223279	1.88712	0.0591442	0.588341	157.741	-0.254937	0.231098	-1.10315	0.26996	0.597588	157.741	0.142883	0.228753	0.624617	0.532222	0.863625
57424	chr4	131383315	131384319	1005	*	ENSMUSG00000078531.3	Gm831	102877	0	5.0227	4.97068	6.20207	5.18736	4.56758	4.94333	5.53407	5.3658	5.42748	5.34689	5.09107	5.39665	5.48959	39.0473	-0.310111	0.325853	-0.95169	0.341254	0.662085	39.0473	-0.399996	0.332799	-1.20192	0.229396	0.780814	39.0473	-0.353242	0.359835	-0.981677	0.326259	0.688607	39.0473	-0.440069	0.338971	-1.29825	0.194201	0.784609	39.0473	-0.0431307	0.373102	-0.1156	0.907969	0.973356	39.0473	-0.393315	0.354028	-1.11097	0.266581	0.672059
28797	chr15	85263532	85264322	791	*	ENSMUSG00000006369.14	Fbln1	57582	0	4.92633	4.97068	4.90924	5.26128	5.11471	4.05893	4.47582	4.8735	4.93143	4.28731	4.57394	3.74582	4.38355	27.2646	0.447394	0.375482	1.19152	0.23345	0.557731	27.2646	-0.400047	0.372806	-1.07307	0.283239	0.822067	27.2646	0.732083	0.398971	1.83493	0.0665166	0.32583	27.2646	-0.889232	0.394469	-2.25425	0.0241804	0.442518	27.2646	0.284689	0.395549	0.719733	0.471689	0.768687	27.2646	0.242899	0.377567	0.643326	0.520012	0.856365
13510	chr11	95488390	95488887	498	*	ENSMUSG00000083208.1	Gm11522	25668	0	3.87315	4.01597	4.2385	4.58416	4.15576	3.14299	3.92292	4.12036	4.30612	3.69035	2.47599	3.65987	4.2312	16.1523	0.230309	0.45987	0.500814	0.616502	NA	16.1523	-0.400082	0.445112	-0.898834	0.368741	NA	16.1523	0.332403	0.494931	0.671615	0.501829	0.807602	16.1523	-0.840898	0.472296	-1.78045	0.0750027	0.628511	16.1523	0.102094	0.499256	0.204492	0.837969	NA	16.1523	-0.108412	0.469062	-0.231126	0.817217	NA
51560	chr3	97939059	97943738	4680	*	ENSMUSG00000074388.3	Gm5544	8885	0	8.5624	8.24579	8.75949	8.76763	8.34743	8.62294	8.47244	8.48642	8.06836	8.49293	8.65315	8.84178	9.01595	371.395	-0.364185	0.186013	-1.95785	0.0502482	0.26448	371.395	-0.400115	0.20596	-1.94269	0.0520537	0.47419	371.395	-0.433718	0.207273	-2.0925	0.0363939	0.231757	371.395	0.0816115	0.205651	0.396845	0.691482	0.957674	371.395	-0.0695336	0.2096	-0.331745	0.740082	0.91178	371.395	0.0480087	0.207579	0.231279	0.817098	0.959179
43796	chr2	38286032	38288674	2643	*	ENSMUSG00000035392.17	Dennd1a	0	0	8.50516	7.99424	8.52583	8.2463	7.71163	7.95733	8.22168	7.68058	7.86753	8.34225	8.29801	8.48046	8.39999	281.418	-0.423913	0.219105	-1.93475	0.0530209	0.271509	281.418	-0.400196	0.241664	-1.656	0.0977211	0.602491	281.418	-0.124367	0.242083	-0.513736	0.607436	0.862963	281.418	0.0038879	0.241544	0.016096	0.987158	0.999448	281.418	0.299546	0.245093	1.22217	0.221643	0.54082	281.418	0.279718	0.242203	1.15489	0.248135	0.652976
6912	chr10	62790756	62793728	2973	*	ENSMUSG00000020074.6	Ccar1	0	0	9.14475	9.0449	8.97981	8.89209	7.79596	8.0021	8.32727	7.85785	7.92175	9.31776	8.64495	8.77946	8.96251	393.002	-0.747968	0.291594	-2.5651	0.0103146	0.122123	393.002	-0.400233	0.322264	-1.24194	0.214259	0.765732	393.002	0.294619	0.322046	0.914836	0.360278	0.715017	393.002	-0.135151	0.322423	-0.419173	0.67509	0.954139	393.002	1.04259	0.324802	3.20991	0.00132776	0.0272823	393.002	0.559701	0.321887	1.73881	0.082068	0.391846
20751	chr13	49038158	49038437	280	*	ENSMUSG00000097059.1	Fam120aos	69870	0	3.76586	4.33811	3.60557	4.33311	4.46141	3.58098	3.24801	3.77258	3.65844	3.53433	2.97181	3.25333	3.05685	13.5298	0.901433	0.491938	1.83241	0.0668902	NA	13.5298	-0.400236	0.48334	-0.828063	0.407635	NA	13.5298	1.06053	0.522709	2.02891	0.0424672	0.253323	13.5298	-1.00265	0.525569	-1.90773	0.0564258	0.578977	13.5298	0.159098	0.494721	0.321591	0.747763	NA	13.5298	0.458122	0.480229	0.953966	0.340101	NA
83580	chr9	63398024	63399966	1943	*	ENSMUSG00000086539.8	Gm16759	0	0	8.26526	7.83073	8.08416	7.87466	6.75266	7.37072	7.68951	7.54325	7.3477	7.81567	7.63205	7.81541	8.20923	210.557	-0.60151	0.244593	-2.45923	0.0139235	0.141469	210.557	-0.40024	0.267072	-1.49863	0.133971	0.670621	210.557	0.158524	0.266732	0.594319	0.552298	0.836089	210.557	-0.0767017	0.267217	-0.287039	0.774083	0.971821	210.557	0.760034	0.271737	2.79695	0.00515874	0.0616621	210.557	0.482063	0.266586	1.80828	0.0705628	0.363752
2332	chr1	97594883	97596227	1345	*	ENSMUSG00000103179.1	Gm37171	49434	0	5.31685	4.40854	5.32568	5.72028	6.00204	6.70602	6.13793	5.14055	5.01362	5.27476	5.96825	6.1777	5.99449	49.8427	0.245456	0.269329	0.911359	0.362106	0.679162	49.8427	-0.400245	0.32039	-1.24924	0.211576	0.763519	49.8427	-1.15151	0.332438	-3.46384	0.000532514	0.0127997	49.8427	0.521501	0.312617	1.66818	0.0952801	0.672697	49.8427	-1.39697	0.333617	-4.18734	2.82244e-05	0.00213061	49.8427	-0.229766	0.339758	-0.676265	0.498873	0.844794
42820	chr2	29385053	29386716	1664	*	ENSMUSG00000086994.1	Gm13402	9742	0	6.7139	6.60181	6.6661	6.7197	6.16313	6.19118	5.88477	6.30807	5.94996	6.54888	6.54551	6.76632	6.8191	87.1991	-0.635089	0.232889	-2.727	0.00639124	0.0965061	87.1991	-0.400246	0.246897	-1.6211	0.104996	0.617315	87.1991	-0.0597041	0.246731	-0.24198	0.808795	0.943161	87.1991	0.0242594	0.246302	0.0984946	0.92154	0.990903	87.1991	0.575385	0.259154	2.22024	0.0264021	0.16463	87.1991	0.364801	0.247325	1.47499	0.140217	0.508183
31199	chr16	32514496	32517441	2946	*	ENSMUSG00000052363.7	Zdhhc19	18230	0	7.13631	6.64621	8.17061	7.9038	6.92235	7.31504	7.34439	7.45411	7.36346	8.01333	7.69695	7.79034	7.76493	184.467	-0.559063	0.22484	-2.48649	0.012901	0.136466	184.467	-0.400274	0.241882	-1.65483	0.0979594	0.602845	184.467	-0.846364	0.252788	-3.34812	0.000813616	0.0174943	184.467	-0.291402	0.24294	-1.19948	0.230342	0.807689	184.467	-0.287301	0.258276	-1.11238	0.265975	0.593678	184.467	-0.737492	0.251771	-2.92922	0.00339818	0.0609252
53508	chr4	5941349	5942292	944	*	ENSMUSG00000083232.1	Gm11796	85861	0	4.52703	5.302	5.54868	5.33159	5.42829	5.53713	5.81387	5.07828	4.97311	5.09093	5.54333	5.49921	5.23296	38.3988	0.161633	0.283449	0.570238	0.568516	0.818988	38.3988	-0.400289	0.315319	-1.26947	0.204272	0.757558	38.3988	-0.476435	0.330207	-1.44284	0.149067	0.491787	38.3988	-0.00794696	0.314719	-0.0252509	0.979855	0.998292	38.3988	-0.638068	0.333418	-1.91372	0.055656	0.253065	38.3988	-0.0840922	0.330779	-0.254225	0.799322	0.954299
65956	chr5	143757630	143759175	1546	*	ENSMUSG00000097287.2	D130017N08Rik	0	0	6.59355	6.18672	6.32779	6.44626	6.02085	6.09526	6.27621	6.00749	5.7245	6.19216	6.68001	6.93134	6.77844	80.6671	-0.684775	0.231747	-2.95484	0.00312836	0.069695	80.6671	-0.400293	0.255514	-1.56662	0.117204	0.640215	80.6671	-0.405609	0.250636	-1.61832	0.105595	0.416202	80.6671	0.419216	0.250993	1.67023	0.0948734	0.671983	80.6671	0.279167	0.262983	1.06154	0.288445	0.617557	80.6671	0.4139	0.255164	1.6221	0.104783	0.441135
27703	chr15	76293673	76297011	3339	*	ENSMUSG00000071724.4	Smpd5	0	0	7.46264	7.40924	7.83871	7.88639	7.31422	6.85012	7.25354	7.33932	7.3477	7.67329	7.73607	7.78528	7.56429	185.187	-0.538268	0.196775	-2.73544	0.00622962	0.0956261	185.187	-0.400389	0.210567	-1.90148	0.0572391	0.490333	185.187	-0.264934	0.214924	-1.23269	0.217692	0.582764	185.187	-0.164198	0.211219	-0.777383	0.436933	0.899084	185.187	0.273334	0.221333	1.23495	0.21685	0.535395	185.187	-0.028743	0.214283	-0.134136	0.893295	0.97607
20820	chr13	51197963	51198364	402	*	ENSMUSG00000106200.1	AC160122.1	4333	0	4.06642	3.33726	4.2385	3.64309	4.46141	2.86133	4.05175	3.84917	3.31381	3.53433	3.76017	3.25333	3.64447	12.8559	0.491244	0.469853	1.04553	0.29578	NA	12.8559	-0.400482	0.498025	-0.804141	0.421316	NA	12.8559	0.211411	0.525209	0.402527	0.687296	0.89799	12.8559	-0.443734	0.513062	-0.864875	0.387108	0.882924	12.8559	-0.279833	0.519108	-0.539065	0.589842	NA	12.8559	0.168159	0.51053	0.329381	0.741868	NA
40031	chr19	10787191	10787645	455	*	ENSMUSG00000024670.16	Cd6	42412	0	2.8682	4.01597	4.05673	4.33311	4.56758	4.18854	3.78144	3.41768	3.75717	4.18607	3.16769	3.74582	3.22766	15.6848	0.881075	0.451892	1.94975	0.0512061	NA	15.6848	-0.400488	0.459938	-0.870744	0.383894	NA	15.6848	0.140068	0.52751	0.265526	0.790604	0.93753	15.6848	-0.834826	0.490396	-1.70235	0.0886896	0.661565	15.6848	-0.741008	0.506714	-1.46238	0.143638	NA	15.6848	-0.29427	0.499322	-0.589339	0.555634	NA
59802	chr4	153401362	153401912	551	*	ENSMUSG00000039546.9	Ajap1	80898	0	3.87315	4.33811	4.6125	4.18903	3.93551	3.91651	3.01503	3.84917	4.43101	3.76246	4.26708	2.49973	3.86762	17.277	0.0457211	0.475151	0.0962245	0.923342	NA	17.277	-0.400509	0.457514	-0.875403	0.381355	0.877305	17.277	0.496888	0.494708	1.00441	0.315182	0.679306	17.277	-0.79553	0.482451	-1.64893	0.0991614	0.679354	17.277	0.451167	0.507307	0.889338	0.373822	NA	17.277	0.101867	0.47042	0.216545	0.828563	NA
35354	chr17	47038767	47039725	959	*	ENSMUSG00000062472.6	Gm4945	3313	0	5.27832	5.4429	5.93857	5.93876	5.21614	5.32796	5.12937	5.46648	5.64936	5.52329	5.22912	5.39665	5.67821	44.3982	-0.228941	0.278988	-0.820612	0.411867	0.718226	44.3982	-0.400551	0.278528	-1.4381	0.150406	0.693118	44.3982	-0.0854881	0.301231	-0.283795	0.776567	0.932546	44.3982	-0.501246	0.286166	-1.75159	0.0798445	0.639392	44.3982	0.143453	0.313497	0.457589	0.647248	0.869303	44.3982	-0.186183	0.293985	-0.633307	0.526533	0.860559
42509	chr2	27180214	27184696	4483	*	ENSMUSG00000091192.1	Sardhos	4685	0	7.72144	7.57153	7.5166	7.63851	7.27558	6.81039	7.40594	7.27831	7.36346	6.86773	7.42736	7.26552	7.52387	172.027	-0.215612	0.211209	-1.02085	0.307327	0.632757	172.027	-0.400567	0.229287	-1.74701	0.0806349	0.564003	172.027	0.242573	0.229436	1.05726	0.290393	0.65682	172.027	-0.173711	0.230072	-0.755028	0.450232	0.903172	172.027	0.458186	0.23364	1.96108	0.0498698	0.237484	172.027	0.469429	0.228648	2.05306	0.0400664	0.271314
24216	chr14	45349724	45352479	2756	*	ENSMUSG00000053205.8	Styx	0	0	8.64041	8.81465	8.52145	8.32166	7.71163	8.21484	8.13708	7.57178	7.6211	8.61724	8.02856	8.20502	8.42215	292.554	-0.196462	0.252997	-0.776539	0.437431	0.735815	292.554	-0.40057	0.279525	-1.43304	0.151847	0.695259	292.554	0.503805	0.278849	1.80673	0.0708043	0.33721	292.554	-0.19725	0.279955	-0.704579	0.481072	0.91054	292.554	0.700267	0.280781	2.49399	0.0126314	0.105426	292.554	0.707124	0.278417	2.5398	0.0110916	0.130455
24104	chr14	33922770	33926524	3755	*	ENSMUSG00000021943.6	Gdf10	0	0	7.60952	7.16666	8.14237	7.73895	7.41009	7.57419	7.57626	7.42938	7.65351	7.57158	8.06589	7.78528	7.90372	204.696	-0.404498	0.196951	-2.0538	0.0399947	0.2358	204.696	-0.400611	0.214913	-1.86406	0.0623134	0.507811	204.696	-0.518728	0.219488	-2.36335	0.0181104	0.150821	204.696	-0.032119	0.214886	-0.14947	0.881183	0.986065	204.696	-0.11423	0.22389	-0.510205	0.609908	0.85151	204.696	-0.150236	0.219514	-0.684399	0.493723	0.842025
32209	chr16	85971768	85973293	1526	*	ENSMUSG00000022894.5	Adamts5	70642	0	4.52703	4.66021	6.18001	6.06795	5.77709	6.66205	6.2496	5.90358	5.62342	5.64273	6.23183	6.59162	5.70738	58.2659	0.0181622	0.276545	0.0656753	0.947636	0.982258	58.2659	-0.40063	0.309065	-1.29627	0.194883	0.74678	58.2659	-1.67707	0.353733	-4.74107	2.12587e-06	0.000191473	58.2659	0.10889	0.307456	0.354164	0.723216	0.962812	58.2659	-1.69524	0.357077	-4.74754	2.05907e-06	0.000326275	58.2659	-1.16755	0.355131	-3.28766	0.00101022	0.0262491
10753	chr11	50592424	50593571	1148	*	ENSMUSG00000036545.8	Adamts2	8512	0	4.65282	4.82378	5.44149	5.72028	5.28001	4.05893	4.56487	5.07828	5.39718	5.11867	5.39476	4.55477	4.81733	35.0181	-0.161595	0.342888	-0.471275	0.637444	0.854628	35.0181	-0.400637	0.340689	-1.17596	0.23961	0.788328	35.0181	-0.210801	0.377935	-0.557769	0.577002	0.848414	35.0181	-0.663438	0.352142	-1.88401	0.0595641	0.589674	35.0181	-0.049206	0.390097	-0.126138	0.899623	0.970915	35.0181	-0.473602	0.367287	-1.28946	0.197238	0.592903
27144	chr15	57532924	57533359	436	*	ENSMUSG00000022366.12	Slc22a22	55298	0	3.87315	3.60058	4.47431	4.11122	4.56758	4.70417	4.38091	4.18088	3.84958	3.69035	3.34013	3.3662	3.76035	17.0282	1.1302	0.414187	2.72872	0.00635806	NA	17.0282	-0.400641	0.424548	-0.943687	0.34533	0.862917	17.0282	0.267298	0.48718	0.548664	0.583236	0.851389	17.0282	-0.859116	0.456476	-1.88206	0.0598276	0.590422	17.0282	-0.862903	0.458016	-1.884	0.0595648	NA	17.0282	-0.191178	0.4574	-0.417966	0.675972	NA
79404	chr8	106506732	106509639	2908	*	ENSMUSG00000061048.7	Cdh3	1273	0	7.64023	7.2743	8.16501	7.9824	7.33692	7.82404	7.95137	7.54901	7.33976	8.03896	8.02224	8.15876	8.00117	222.526	-0.347046	0.22234	-1.56088	0.118552	0.404356	222.526	-0.400708	0.244927	-1.63603	0.101834	0.611619	222.526	-0.598031	0.249045	-2.40129	0.0163373	0.141876	222.526	-0.0122953	0.244835	-0.0502188	0.959948	0.995973	222.526	-0.250985	0.252265	-0.994923	0.319774	0.650053	222.526	-0.209618	0.249136	-0.841382	0.400134	0.786251
20209	chr13	29603360	29604893	1534	*	ENSMUSG00000006191.17	Cdkal1	250780	0	5.85084	6.06116	6.845	6.43032	5.48359	6.02757	6.32802	6.33495	6.07006	6.32906	6.25356	6.45793	5.70738	70.8238	-0.222511	0.272469	-0.816646	0.414131	0.719795	70.8238	-0.400728	0.284937	-1.40637	0.159614	0.706455	70.8238	-0.223367	0.300522	-0.743262	0.457323	0.780804	70.8238	-0.474078	0.289233	-1.63909	0.101195	0.684166	70.8238	-0.00085577	0.308051	-0.00277801	0.997783	0.999588	70.8238	-0.296717	0.296391	-1.0011	0.316779	0.719279
41924	chr2	7146325	7147891	1567	*	ENSMUSG00000097774.1	Gm26565	69059	0	5.4266	5.60164	6.49795	6.44626	5.70912	6.7275	6.2496	6.0241	5.69988	6.39859	6.16458	6.72459	6.01797	69.4255	-0.0860209	0.283559	-0.303361	0.761614	0.911797	69.4255	-0.400783	0.309549	-1.29473	0.195412	0.747168	69.4255	-0.842615	0.328607	-2.5642	0.0103413	0.10607	69.4255	-0.127463	0.310359	-0.410695	0.681296	0.955585	69.4255	-0.756594	0.33314	-2.2711	0.023141	0.152101	69.4255	-0.569295	0.327842	-1.73649	0.0824768	0.392788
63971	chr5	121144552	121145179	628	*	ENSMUSG00000106940.1	Gm42930	39816	0	4.31503	4.53985	4.39991	4.74739	4.28589	3.58098	4.17001	3.92189	4.75153	3.83114	4.0851	3.3662	4.2312	18.9418	0.175948	0.426144	0.412883	0.679692	NA	18.9418	-0.400784	0.420531	-0.953043	0.340568	0.859807	18.9418	0.551413	0.447331	1.23267	0.217697	0.582764	18.9418	-0.715733	0.44122	-1.62217	0.104768	0.688998	18.9418	0.375465	0.453445	0.828028	0.407654	NA	18.9418	0.236464	0.426937	0.553861	0.579674	0.882953
83518	chr9	62707299	62709549	2251	*	ENSMUSG00000032243.8	Itga11	29472	0	6.13579	6.08286	6.77313	6.62488	6.1114	5.95656	6.13793	6.28067	6.54105	6.06961	6.8749	6.68161	6.77844	86.8998	-0.709787	0.226033	-3.1402	0.00168835	0.0524955	86.8998	-0.400798	0.239071	-1.67648	0.0936441	0.594394	86.8998	-0.675519	0.248826	-2.71482	0.00663111	0.0787826	86.8998	0.0786218	0.237949	0.330414	0.741087	0.966121	86.8998	0.0342679	0.26187	0.130859	0.895887	0.969954	86.8998	-0.196099	0.249899	-0.784714	0.432621	0.80665
71306	chr7	19506193	19510035	3843	*	ENSMUSG00000057667.6	Bloc1s3	0	0	9.19473	9.21667	9.11677	8.96579	8.20664	8.55846	8.86763	8.18778	8.28654	9.2139	8.77838	8.99664	9.22708	458.355	-0.447893	0.24983	-1.79279	0.0730071	0.318141	458.355	-0.400837	0.277183	-1.44611	0.148147	0.6897	458.355	0.193542	0.276758	0.699319	0.484353	0.797447	458.355	-0.0304939	0.277173	-0.110017	0.912396	0.990007	458.355	0.641434	0.278562	2.30266	0.021298	0.144127	458.355	0.563885	0.276768	2.03739	0.0416108	0.276849
50523	chr3	66501811	66502495	685	*	ENSMUSG00000103600.1	Gm17952	61055	0	4.15413	4.10349	4.85457	5.89299	5.07926	5.27057	5.00758	5.01319	5.30227	4.94362	4.93841	5.54788	5.15039	33.3384	-0.13651	0.32306	-0.422554	0.67262	0.871446	33.3384	-0.400849	0.341345	-1.17432	0.240266	0.789001	33.3384	-1.16818	0.398897	-2.92853	0.00340566	0.0495463	33.3384	-0.23395	0.344665	-0.678777	0.497279	0.914742	33.3384	-1.03167	0.407744	-2.53019	0.0114	0.0989194	33.3384	-1.00128	0.396032	-2.52829	0.011462	0.133202
73326	chr7	80190861	80193338	2478	*	ENSMUSG00000030539.13	Sema4b	4019	0	7.44536	7.11494	7.88035	7.58194	7.09207	7.18127	7.4765	7.24326	7.28289	7.47295	7.78167	7.78528	8.02454	181.818	-0.617641	0.198682	-3.10869	0.00187916	0.055133	181.818	-0.400849	0.216532	-1.85123	0.064137	0.514117	181.818	-0.581775	0.219876	-2.64592	0.00814679	0.0904764	181.818	0.131397	0.215686	0.609206	0.542388	0.925328	181.818	0.0358657	0.226155	0.158589	0.873993	0.962942	181.818	-0.0495285	0.220706	-0.22441	0.822439	0.960417
40315	chr19	26730187	26732272	2086	*	ENSMUSG00000093772.1	4931403E22Rik	91634	0	6.09204	5.57126	6.4059	6.29609	5.96366	6.74868	6.16667	6.00749	5.79591	6.0409	6.29607	6.19308	6.63398	70.1264	-0.0746676	0.2546	-0.293274	0.769313	0.914993	70.1264	-0.400877	0.280952	-1.42685	0.153622	0.698686	70.1264	-0.537506	0.289869	-1.85431	0.0636952	0.318352	70.1264	0.0325767	0.280196	0.116264	0.907443	0.989362	70.1264	-0.462838	0.294668	-1.57071	0.11625	0.383333	70.1264	-0.104051	0.290599	-0.358058	0.7203	0.932724
56974	chr4	126966721	126969261	2541	*	ENSMUSG00000042446.16	Zmym4	0	0	8.65176	8.30699	8.43094	8.17159	7.0097	7.57419	7.86634	7.51415	7.45455	8.49293	8.20625	8.30397	8.64583	266.01	-0.884515	0.272467	-3.24632	0.00116907	0.0438072	266.01	-0.400894	0.299793	-1.33724	0.181145	0.73372	266.01	0.0919491	0.298764	0.307765	0.758261	0.925867	266.01	0.091606	0.299476	0.305887	0.75969	0.969513	266.01	0.976464	0.303387	3.21855	0.00128842	0.0267859	266.01	0.584449	0.299081	1.95415	0.0506832	0.307442
10022	chr11	21090198	21093912	3715	*	ENSMUSG00000020134.13	Peli1	0	0	8.94711	8.84988	8.94426	8.73232	7.88079	8.16058	8.4197	7.97784	8.07794	9.01976	8.68549	8.8369	8.92885	372.878	-0.656314	0.24471	-2.682	0.00731825	0.102842	372.878	-0.400993	0.270206	-1.48403	0.137802	0.676684	372.878	0.0786007	0.269979	0.291137	0.770947	0.930633	372.878	-0.0209558	0.270174	-0.077564	0.938175	0.99346	372.878	0.734915	0.272841	2.69356	0.00706934	0.0739904	372.878	0.458638	0.27001	1.69859	0.0893956	0.409468
14424	chr11	103411254	103413671	2418	*	ENSMUSG00000034247.9	Plekhm1	0	0	8.12576	7.73119	8.07821	7.81455	7.35926	7.51363	7.72858	7.39147	7.3556	7.84503	7.95086	7.84979	7.85241	208.187	-0.349888	0.205488	-1.70272	0.088621	0.350129	208.187	-0.400999	0.224653	-1.78497	0.0742659	0.546257	208.187	0.0572763	0.224791	0.254798	0.798879	0.939704	208.187	-0.066854	0.224779	-0.297421	0.766145	0.970635	208.187	0.407165	0.228814	1.77946	0.0751645	0.300661	208.187	0.391421	0.224664	1.74225	0.0814651	0.390322
71265	chr7	19299039	19299937	899	*	ENSMUSG00000097266.1	Gm26802	832	0	5.46141	5.63139	5.51382	4.93975	5.11471	5.48761	4.56487	4.94504	4.84428	4.77954	4.82685	5.13515	5.48959	37.1726	-0.0827026	0.312774	-0.264416	0.791459	0.924116	37.1726	-0.401006	0.337776	-1.1872	0.235151	0.785146	37.1726	0.380622	0.329706	1.15443	0.248324	0.61609	37.1726	-0.0696252	0.338304	-0.205807	0.836942	0.980281	37.1726	0.463325	0.339399	1.36513	0.172212	0.47582	37.1726	0.712003	0.329164	2.16306	0.0305363	0.234003
70620	chr6	144426141	144427432	1292	*	ENSMUSG00000087157.1	Sox5os2	53792	0	4.06642	5.0165	5.9902	6.02616	4.88758	5.08325	5.77707	5.6702	5.42748	5.7172	5.31432	5.54788	5.4556	42.4909	-0.175889	0.301668	-0.583056	0.559856	0.813848	42.4909	-0.401008	0.305795	-1.31136	0.189737	0.74191	42.4909	-0.851307	0.356045	-2.39101	0.0168022	0.144334	42.4909	-0.571737	0.313669	-1.82274	0.0683429	0.612214	42.4909	-0.675418	0.365472	-1.84807	0.0645926	0.275891	42.4909	-1.02204	0.349129	-2.92739	0.00341819	0.0611311
30615	chr16	18577604	18578644	1041	*	ENSMUSG00000009097.9	Tbx1	8324	0	6.00034	5.60164	6.44343	5.89299	5.863	5.80309	5.91895	5.7916	5.59701	5.95118	5.64551	5.72764	6.0638	58.1797	0.0416269	0.262551	0.158548	0.874025	0.956874	58.1797	-0.401032	0.277176	-1.44685	0.14794	0.689318	58.1797	-0.00928809	0.289384	-0.0320961	0.974395	0.992953	58.1797	-0.370866	0.28162	-1.3169	0.187872	0.778755	58.1797	-0.050915	0.294226	-0.173047	0.862615	0.959559	58.1797	0.0208778	0.285061	0.0732397	0.941615	0.988676
43995	chr2	50920276	50921449	1174	*	ENSMUSG00000083270.1	Gm13498	10591	0	6.37364	5.97095	5.96462	5.58289	6.12885	6.06181	6.10861	5.58319	5.48623	5.06265	5.77138	6.19308	6.80567	59.5612	-0.221441	0.276236	-0.801639	0.422762	0.724906	59.5612	-0.40105	0.31858	-1.25887	0.208078	0.760536	59.5612	-0.136916	0.303599	-0.450976	0.652007	0.883035	59.5612	0.547163	0.311732	1.75523	0.0792196	0.638704	59.5612	0.0845252	0.310393	0.272317	0.785378	0.930915	59.5612	0.811297	0.310626	2.61181	0.0090063	0.11436
60925	chr5	33627943	33632123	4181	*	ENSMUSG00000037339.17	Fam53a	0	0	9.3903	9.47848	9.30436	9.07998	8.38422	8.38676	8.98925	8.42206	8.38632	9.35322	8.94126	9.05884	9.34314	498.217	-0.511324	0.248947	-2.05395	0.0399809	0.235793	498.217	-0.401061	0.275969	-1.45328	0.146145	0.686755	498.217	0.311173	0.275494	1.12951	0.258683	0.626628	498.217	-0.0718877	0.276022	-0.260442	0.794523	0.975048	498.217	0.822497	0.277347	2.96559	0.00302106	0.0453488	498.217	0.640347	0.275441	2.32481	0.0200822	0.185446
82322	chr9	43280563	43281386	824	*	ENSMUSG00000095385.1	D630033O11Rik	20683	0	4.59129	4.82378	5.10927	4.93975	5.07926	4.18854	4.47582	4.83635	4.48962	4.55432	5.04196	5.00174	4.52134	28.5821	-0.19827	0.33912	-0.58466	0.558777	0.813218	28.5821	-0.401096	0.356602	-1.12477	0.260685	0.804885	28.5821	-0.170096	0.370486	-0.459114	0.646152	0.880518	28.5821	-0.151747	0.359009	-0.422682	0.672527	0.953752	28.5821	0.0281741	0.384507	0.0732732	0.941589	0.982951	28.5821	0.0792541	0.368154	0.215274	0.829554	0.962253
34642	chr17	32362672	32365584	2913	*	ENSMUSG00000097861.1	Gm26858	3720	0	8.40591	8.3389	8.37378	8.25085	7.2439	7.41112	7.60804	7.56612	7.60793	8.39708	8.07812	8.26447	8.62687	259.057	-0.921457	0.235338	-3.91546	9.02333e-05	0.0130892	259.057	-0.401106	0.256513	-1.56369	0.117891	0.641765	259.057	0.0313498	0.256014	0.122453	0.90254	0.973434	259.057	0.0283636	0.25632	0.110657	0.911888	0.98998	259.057	0.952807	0.261826	3.63909	0.000273603	0.0101633	259.057	0.460819	0.256207	1.79862	0.0720788	0.36741
31553	chr16	42444901	42445469	569	*	ENSMUSG00000047261.9	Gap43	104249	0	4.65282	4.01597	5.06181	5.61144	5.0429	5.14843	4.80314	5.17071	4.97311	4.77954	5.39476	5.03627	4.70611	29.887	-0.0629466	0.323708	-0.194455	0.84582	0.946362	29.887	-0.401106	0.338473	-1.18505	0.236	0.785715	29.887	-0.729131	0.382229	-1.90758	0.056446	0.297703	29.887	-0.312023	0.343658	-0.907945	0.363907	0.873392	29.887	-0.666184	0.390824	-1.70456	0.0882756	0.329134	29.887	-0.640048	0.377574	-1.69516	0.090045	0.410533
38906	chr18	76872832	76874234	1403	*	ENSMUSG00000091519.1	Skor2	16426	0	5.31685	5.0165	6.01534	6.10857	5.42829	6.19118	5.48927	5.73218	5.54268	5.7172	5.94172	5.96119	5.845	52.3242	-0.20505	0.264178	-0.77618	0.437642	0.735951	52.3242	-0.401136	0.281275	-1.42613	0.15383	0.699022	52.3242	-0.761533	0.306852	-2.48176	0.0130735	0.123391	52.3242	-0.148133	0.282712	-0.523969	0.6003	0.939749	52.3242	-0.556483	0.315256	-1.76518	0.0775334	0.30594	52.3242	-0.50853	0.305528	-1.66443	0.0960272	0.423731
55458	chr4	97657172	97658459	1288	*	ENSMUSG00000085710.1	Gm12676	98929	0	5.0227	4.97068	6.46183	6.47761	5.42829	6.30989	6.04812	6.20983	6.05072	5.95118	6.47325	6.44513	5.34857	63.4064	-0.236776	0.292398	-0.809773	0.418071	0.722182	63.4064	-0.401151	0.312075	-1.28543	0.198641	0.751032	63.4064	-1.20817	0.348302	-3.46874	0.000522912	0.0126385	63.4064	-0.294524	0.314531	-0.936392	0.349071	0.867155	63.4064	-0.971391	0.355067	-2.7358	0.00622293	0.068537	63.4064	-1.10154	0.346085	-3.18286	0.00145829	0.0340576
58816	chr4	141475235	141475912	678	*	ENSMUSG00000006215.12	Zbtb17	30580	0	5.23874	4.92335	5.36533	5.26128	5.14932	4.30746	4.05175	4.40037	4.84428	5.34689	4.99111	4.50634	4.2312	29.8125	0.0445798	0.372516	0.119672	0.904743	0.967488	29.8125	-0.401218	0.371942	-1.07871	0.280717	0.820664	29.8125	0.505243	0.392542	1.2871	0.198058	0.559608	29.8125	-0.735855	0.386539	-1.9037	0.0569491	0.580493	29.8125	0.460663	0.400794	1.14937	0.250402	0.575924	29.8125	0.170605	0.378177	0.451125	0.651899	0.910874
71569	chr7	27192596	27197405	4810	*	ENSMUSG00000078786.9	BC024978	0	0	9.3903	9.44327	9.1737	8.90079	8.27875	8.48466	8.63551	8.08465	8.11098	9.34297	8.68949	8.86358	9.19911	453.878	-0.462501	0.272011	-1.7003	0.089074	0.35094	453.878	-0.401253	0.301674	-1.33009	0.183489	0.736058	453.878	0.48472	0.300995	1.61039	0.107312	0.41984	453.878	-0.110349	0.301789	-0.365649	0.714627	0.961026	453.878	0.947222	0.302793	3.12829	0.00175829	0.0323579	453.878	0.775624	0.30088	2.57785	0.00994165	0.122106
72071	chr7	35190985	35191677	693	*	ENSMUSG00000030495.12	Slc7a10	4599	0	4.31503	5.0165	5.54868	5.14893	4.84599	4.41733	4.64874	4.75907	5.26919	4.84743	5.04196	4.96637	4.7628	30.5199	-0.265774	0.334938	-0.793502	0.427485	0.728219	30.5199	-0.401272	0.335383	-1.19646	0.231517	0.782226	30.5199	-0.225353	0.365547	-0.616481	0.537577	0.828724	30.5199	-0.44042	0.343503	-1.28214	0.199792	0.787599	30.5199	0.0404212	0.381295	0.10601	0.915574	0.975426	30.5199	-0.264501	0.357927	-0.73898	0.459919	0.82178
48836	chr2	172690964	172692860	1897	*	ENSMUSG00000028640.11	Tfap2c	141370	0	6.02382	5.89938	6.42479	6.53833	6.46737	6.61671	6.5838	5.73218	6.16302	6.30511	6.72737	7.00291	7.32177	89.3807	-0.491428	0.230476	-2.13222	0.0329884	0.214045	89.3807	-0.401281	0.261328	-1.53554	0.12465	0.654571	89.3807	-1.08876	0.266304	-4.08842	4.34329e-05	0.00193105	89.3807	0.560182	0.256145	2.18698	0.0287443	0.468039	89.3807	-0.597334	0.273906	-2.1808	0.0291984	0.174785	89.3807	-0.127298	0.271293	-0.469228	0.638907	0.906668
50288	chr3	54586555	54588661	2107	*	ENSMUSG00000097599.1	Gm26678	42777	0	6.2397	5.40894	6.81668	6.94948	6.65969	7.11759	6.64635	6.57935	5.9076	6.80935	6.78821	7.01161	7.05298	100.29	-0.141941	0.256839	-0.552645	0.580507	0.824761	100.29	-0.401283	0.284539	-1.41029	0.158454	0.705176	100.29	-1.08945	0.299735	-3.63471	0.000278298	0.00797918	100.29	0.0723414	0.28376	0.254939	0.79877	0.975823	100.29	-0.947508	0.303496	-3.12197	0.00179642	0.0327652	100.29	-0.615824	0.300473	-2.04952	0.0404118	0.27225
81768	chr9	24973676	24975076	1401	*	ENSMUSG00000088731.1	Gm23893	9139	0	5.82434	6.01676	6.08822	6.16743	5.94409	6.6842	6.56233	5.77207	5.7725	5.66171	6.11795	6.35227	5.97063	65.1752	0.245938	0.247747	0.992695	0.320858	0.644854	65.1752	-0.401292	0.278429	-1.44127	0.149509	0.691752	65.1752	-0.241608	0.281707	-0.857657	0.391082	0.736593	65.1752	0.0334378	0.277514	0.12049	0.904095	0.988849	65.1752	-0.487546	0.282967	-1.72298	0.0848928	0.321888	65.1752	0.193121	0.282609	0.683351	0.494385	0.842194
12099	chr11	73084072	73085884	1813	*	ENSMUSG00000005947.11	Itgae	4698	0	5.92753	5.82408	6.71295	6.66628	6.26132	6.52151	6.2496	6.37435	6.12655	6.35261	6.43571	6.74561	6.42157	80.5017	-0.210822	0.22391	-0.941549	0.346423	0.666473	80.5017	-0.401348	0.239685	-1.67448	0.0940357	0.595168	80.5017	-0.682752	0.256849	-2.65819	0.00785626	0.0881972	80.5017	-0.140918	0.240702	-0.585447	0.558247	0.929338	80.5017	-0.471929	0.263427	-1.7915	0.0732127	0.296607	80.5017	-0.422322	0.255896	-1.65036	0.0988685	0.429082
61569	chr5	52832698	52835442	2745	*	ENSMUSG00000029176.13	Anapc4	0	0	8.7359	8.16163	8.79258	8.49635	7.88079	8.15266	8.18	8.09254	7.87854	8.65798	8.30843	8.55379	8.55246	311.097	-0.40498	0.225662	-1.79463	0.0727123	0.317516	311.097	-0.401373	0.248197	-1.61715	0.105845	0.619201	311.097	-0.000318389	0.249209	-0.0012776	0.998981	0.999876	311.097	-0.174653	0.248547	-0.702694	0.482246	0.910752	311.097	0.404661	0.251895	1.60647	0.108171	0.368629	311.097	0.226402	0.248859	0.909757	0.36295	0.759012
19138	chr12	108653419	108654153	735	*	ENSMUSG00000065436.1	Mir342	4466	0	4.52703	5.14583	5.01272	4.64065	4.56758	4.05893	4.56487	4.71881	3.84958	4.59438	4.50313	4.4043	2.374	24.4376	0.412537	0.420629	0.980761	0.326711	0.649777	24.4376	-0.401392	0.423295	-0.948257	0.342999	0.861102	24.4376	0.868044	0.442992	1.9595	0.0500541	0.278303	24.4376	-0.828787	0.444358	-1.86513	0.0621626	0.595184	24.4376	0.455507	0.44059	1.03386	0.301203	0.631684	24.4376	0.440649	0.421861	1.04454	0.296238	0.700673
54441	chr4	46613519	46614603	1085	*	ENSMUSG00000028337.14	Coro2a	11316	0	5.0227	5.47607	5.44149	5.66688	4.61788	4.78837	5.12937	4.90971	5.54268	5.00436	5.04196	4.50634	5.58698	37.4413	-0.258688	0.338694	-0.763783	0.444997	0.741	37.4413	-0.401413	0.342997	-1.17031	0.241875	0.790288	37.4413	0.180058	0.358106	0.502805	0.615101	0.866597	37.4413	-0.479828	0.350689	-1.36824	0.171235	0.76439	37.4413	0.438746	0.37237	1.17825	0.238696	0.561573	37.4413	0.101642	0.350577	0.289929	0.77187	0.947084
40372	chr19	29249921	29254548	4628	*	ENSMUSG00000024789.12	Jak2	0	0	9.22796	9.08308	9.19586	9.02799	8.23108	8.7648	8.95259	8.4063	8.39401	9.18467	9.08458	9.16796	9.27901	477.103	-0.505033	0.229726	-2.19841	0.0279196	0.197164	477.103	-0.401502	0.254978	-1.57466	0.115335	0.636852	477.103	-0.0222332	0.254671	-0.0873016	0.930432	0.981054	477.103	0.065544	0.254806	0.257231	0.797001	0.975621	477.103	0.4828	0.256579	1.88168	0.0598789	0.26348	477.103	0.444813	0.254842	1.74545	0.0809073	0.38898
64143	chr5	122325689	122326354	666	*	ENSMUSG00000083909.1	Gm15842	23266	0	4.23682	4.40854	4.2385	4.98408	4.75902	4.30746	4.38091	4.40037	4.43101	4.01949	4.99111	3.65987	4.5856	23.0577	0.0505544	0.385076	0.131284	0.89555	0.964266	23.0577	-0.401528	0.411666	-0.975374	0.329375	0.852563	23.0577	-0.156996	0.430236	-0.364907	0.715181	0.909302	23.0577	-0.203967	0.415706	-0.490653	0.623672	0.945385	23.0577	-0.20755	0.438283	-0.473554	0.635818	0.864508	23.0577	0.0405645	0.426333	0.0951474	0.924198	0.984268
82631	chr9	47411504	47413862	2359	*	ENSMUSG00000094895.1	Gm22286	111859	0	6.72826	6.47627	6.55048	6.52339	6.92235	7.10123	6.76385	6.26678	6.31662	5.80518	6.75811	6.98535	7.05298	103.038	-0.006814	0.2161	-0.0315318	0.974845	0.991704	103.038	-0.401571	0.248572	-1.61552	0.106199	0.619859	103.038	-0.336013	0.243202	-1.38162	0.167089	0.517912	103.038	0.407138	0.244462	1.66544	0.0958241	0.673792	103.038	-0.329199	0.246405	-1.33601	0.181547	0.488672	103.038	0.472697	0.247332	1.91118	0.0559814	0.323744
40670	chr19	41724964	41725435	472	*	ENSMUSG00000025020.11	Slit1	18229	0	5.35437	4.82378	5.15523	5.0271	5.31091	5.27057	5.12937	4.97952	4.36992	4.67132	4.42865	4.81551	5.19227	30.1604	0.407504	0.319693	1.27467	0.202425	0.522326	30.1604	-0.40158	0.349239	-1.14987	0.250198	0.796448	30.1604	0.270611	0.352963	0.766683	0.44327	0.771812	30.1604	-0.249202	0.353813	-0.704332	0.481226	0.91054	30.1604	-0.136894	0.351423	-0.389541	0.696876	0.892648	30.1604	0.422988	0.348378	1.21416	0.224685	0.627106
70661	chr6	145338218	145342550	4333	*	ENSMUSG00000083962.1	Gm15707	21609	0	9.46724	9.39638	9.06655	8.88334	8.76229	9.25373	9.08645	8.43143	8.35119	8.8829	8.79701	9.16796	8.98054	487.732	0.0527988	0.196039	0.269328	0.787677	0.922333	487.732	-0.401594	0.218655	-1.83666	0.0662607	0.520802	487.732	0.441539	0.217188	2.03298	0.0420543	0.251858	487.732	0.0141223	0.218542	0.0646203	0.948476	0.994638	487.732	0.38874	0.217931	1.78378	0.0744598	0.299059	487.732	0.857256	0.217301	3.94501	7.97978e-05	0.00437666
85169	chr9	107656927	107658144	1218	*	ENSMUSG00000010064.15	Slc38a3	11385	0	5.23874	5.54022	5.82942	5.61144	5.842	5.32796	4.9426	5.0461	5.64936	5.24989	5.64551	5.22768	5.38514	46.1157	0.0360417	0.297217	0.121264	0.903482	0.967066	46.1157	-0.401652	0.31529	-1.27391	0.202695	0.755864	46.1157	-0.0221639	0.327667	-0.0676415	0.946071	0.98455	46.1157	-0.308019	0.319572	-0.963848	0.335122	0.862674	46.1157	-0.0582056	0.333442	-0.17456	0.861426	0.95919	46.1157	0.0714696	0.323493	0.220931	0.825146	0.961126
38150	chr18	58817993	58818877	885	*	ENSMUSG00000053441.4	Adamts19	17886	0	4.65282	4.66021	5.54868	4.89401	5.18312	5.43633	4.56487	5.07828	4.54595	4.88021	4.93841	4.89291	4.86989	30.2058	0.213105	0.324514	0.656688	0.511381	0.785621	30.2058	-0.401665	0.343906	-1.16795	0.242826	0.791411	30.2058	-0.25249	0.371543	-0.679571	0.496776	0.804868	30.2058	-0.358865	0.350515	-1.02382	0.30592	0.85077	30.2058	-0.465595	0.374418	-1.24352	0.213678	0.531193	30.2058	-0.20969	0.365314	-0.573998	0.565969	0.878108
48396	chr2	167558019	167560861	2843	*	ENSMUSG00000085596.1	Gm11476	4704	0	7.22	6.86237	7.81027	7.35599	6.99074	7.03383	7.21279	7.27137	7.14383	7.17567	7.49279	7.613	7.89106	163.282	-0.60022	0.206419	-2.90777	0.00364011	0.0748982	163.282	-0.401666	0.224079	-1.79252	0.0730501	0.542711	163.282	-0.627765	0.229088	-2.74028	0.00613863	0.0748628	163.282	0.078008	0.223446	0.349114	0.727004	0.963521	163.282	-0.0275454	0.235797	-0.116818	0.907004	0.973006	163.282	-0.148091	0.229706	-0.644701	0.519121	0.85582
38513	chr18	66403364	66405055	1692	*	ENSMUSG00000024521.7	Pmaip1	53548	0	6.86453	6.35667	6.85895	6.46202	6.41144	6.61671	6.60495	6.05677	6.23331	6.48638	6.77324	6.94048	6.95908	93.7013	-0.359401	0.228022	-1.57617	0.114987	0.397969	93.7013	-0.401677	0.252309	-1.592	0.111384	0.629309	93.7013	-0.266196	0.250452	-1.06286	0.287844	0.654761	93.7013	0.227463	0.249973	0.909951	0.362848	0.873045	93.7013	0.0932053	0.257605	0.361814	0.717491	0.901975	93.7013	0.362944	0.252783	1.43579	0.151061	0.525808
40538	chr19	37422546	37422821	276	*	ENSMUSG00000102353.1	Gm38345	11834	0	3.38574	4.01597	3.84872	4.26287	3.47177	2.04733	3.44854	3.51492	3.65844	3.89669	3.76017	3.56846	3.64447	13.2022	-0.512453	0.497843	-1.02935	0.303317	NA	13.2022	-0.40171	0.467899	-0.858539	0.390595	NA	13.2022	0.092413	0.502515	0.183901	0.854091	0.957674	13.2022	-0.457147	0.483053	-0.94637	0.34396	0.865818	13.2022	0.604866	0.545823	1.10817	0.267788	NA	13.2022	0.0369757	0.487966	0.0757752	0.939598	NA
77569	chr8	48151437	48154724	3288	*	ENSMUSG00000031562.15	Dctd	52344	0	6.94051	6.70336	7.63485	7.43796	6.95206	7.27181	7.05266	6.98779	7.05928	7.33787	7.43689	7.6187	7.68653	151.544	-0.49951	0.199507	-2.50372	0.0122894	0.133228	151.544	-0.401712	0.216558	-1.85499	0.0635982	0.512023	151.544	-0.765069	0.224456	-3.40854	0.000653106	0.0148323	151.544	0.0480281	0.216042	0.222309	0.824073	0.978564	151.544	-0.265559	0.230716	-1.15102	0.249723	0.575266	151.544	-0.315329	0.224953	-1.40176	0.160988	0.540889
77369	chr8	36998843	36999502	660	*	ENSMUSG00000074384.3	AI429214	5267	0	4.65282	3.33726	4.2385	4.79794	4.92801	4.94333	4.56487	4.2948	4.36992	3.83114	4.93841	5.44884	5.70738	25.3027	-0.592456	0.346887	-1.70792	0.0876509	0.34811	25.3027	-0.401747	0.411854	-0.975459	0.329333	0.852563	25.3027	-1.32059	0.414747	-3.18409	0.00145208	0.0268159	25.3027	0.877446	0.393766	2.22834	0.0258576	0.451712	25.3027	-0.728136	0.432258	-1.68449	0.0920862	0.336899	25.3027	-0.0413997	0.431957	-0.0958422	0.923646	0.984109
11466	chr11	61853722	61856035	2314	*	ENSMUSG00000004798.14	Ulk2	0	0	8.73234	8.64998	8.64336	8.63488	7.67052	7.85366	8.36495	7.92131	7.79965	8.77809	8.61168	8.61217	8.83944	339.249	-0.70441	0.244757	-2.878	0.0040021	0.0782904	339.249	-0.401774	0.270095	-1.48753	0.136875	0.675331	339.249	0.000153981	0.269687	0.000570964	0.999544	0.999971	339.249	0.0525694	0.269896	0.194776	0.845568	0.98153	339.249	0.704564	0.273025	2.58059	0.00986329	0.0905012	339.249	0.454497	0.269886	1.68404	0.0921747	0.41501
78461	chr8	83939463	83940020	558	*	ENSMUSG00000105878.1	AC156028.2	9632	0	4.06642	4.97068	4.6125	5.39864	4.66648	4.05893	4.47582	4.63477	4.70281	4.70831	4.50313	4.73373	4.30938	25.362	-0.087379	0.369676	-0.236366	0.813148	0.933625	25.362	-0.401774	0.369184	-1.08828	0.276473	0.816759	25.362	0.0578646	0.398351	0.14526	0.884506	0.967555	25.362	-0.553439	0.381218	-1.45176	0.146567	0.742642	25.362	0.145244	0.411047	0.353351	0.723826	0.904912	25.362	-0.0938002	0.38685	-0.242471	0.808415	0.956881
3603	chr1	153701829	153705529	3701	*	ENSMUSG00000102404.1	5530400K19Rik	9124	0	6.79801	6.93575	7.61032	7.72595	7.02842	7.50121	7.18496	7.34594	7.27458	7.18882	7.57277	7.82037	7.43073	163.642	-0.383656	0.198648	-1.93134	0.0534414	0.272374	163.642	-0.401803	0.215684	-1.86292	0.0624732	0.508415	163.642	-0.757291	0.224677	-3.37057	0.000750124	0.0164719	163.642	-0.0492505	0.215737	-0.228289	0.819422	0.977828	163.642	-0.373636	0.229752	-1.62626	0.103895	0.360874	163.642	-0.404739	0.224627	-1.80183	0.0715723	0.366273
54832	chr4	62633261	62634688	1428	*	ENSMUSG00000085177.1	Gm11209	0	0	5.90241	6.03913	5.9902	6.2784	5.51046	5.32796	5.84975	5.5143	6.08914	5.60401	5.83042	5.52375	6.04107	56.6742	-0.231498	0.274384	-0.843701	0.398837	0.707865	56.6742	-0.401823	0.284913	-1.41033	0.158441	0.705176	56.6742	0.17118	0.29228	0.585671	0.558097	0.839128	56.6742	-0.345949	0.288992	-1.19709	0.231271	0.80858	56.6742	0.402678	0.30235	1.33182	0.182918	0.49046	56.6742	0.227054	0.288248	0.787702	0.430871	0.80529
62664	chr5	107199193	107201788	2596	*	ENSMUSG00000105033.1	Gm43423	38621	0	6.8903	6.52464	7.73661	7.38934	7.08314	7.27181	7.21279	7.09389	6.88465	7.46216	7.55538	7.9208	7.72269	156.29	-0.56088	0.214356	-2.61658	0.00888167	0.113369	156.29	-0.401831	0.235208	-1.70841	0.08756	0.579438	156.29	-1.03309	0.243723	-4.23877	2.24749e-05	0.00115792	156.29	0.173913	0.234125	0.742823	0.457589	0.905529	156.29	-0.472207	0.249441	-1.89306	0.0583503	0.259628	156.29	-0.457342	0.244763	-1.86851	0.0616915	0.34028
71696	chr7	28564178	28566394	2217	*	ENSMUSG00000098558.1	Mir7049	3193	0	6.02382	6.01676	6.11172	6.29609	6.38264	5.27057	6.04812	5.53763	5.86396	5.99674	6.01989	5.54788	5.58698	63.0299	0.284545	0.278499	1.02171	0.306918	0.632286	63.0299	-0.401888	0.296435	-1.35574	0.175183	0.725524	63.0299	0.299789	0.30558	0.98105	0.326568	0.688926	63.0299	-0.491106	0.302264	-1.62476	0.104214	0.688336	63.0299	0.0152441	0.306541	0.0497294	0.960338	0.98903	63.0299	0.210572	0.299816	0.702337	0.482469	0.835382
10888	chr11	52297058	52297981	924	*	ENSMUSG00000000782.15	Tcf7	14043	0	5.27832	5.47607	5.44149	5.66688	5.53684	5.71977	5.84975	5.10975	5.36623	5.0338	5.04196	5.31464	5.79152	43.2201	0.285445	0.280146	1.01891	0.308244	0.63362	43.2201	-0.40194	0.308299	-1.30373	0.192324	0.744042	43.2201	-0.0360138	0.31507	-0.114304	0.908997	0.975318	43.2201	-0.148866	0.310145	-0.47999	0.631235	0.94636	43.2201	-0.321458	0.316118	-1.01689	0.309204	0.639379	43.2201	0.21706	0.313253	0.692922	0.488359	0.838483
28057	chr15	79104901	79105342	442	*	ENSMUSG00000033039.9	Micall1	3629	0	3.64993	3.60058	4.05673	3.84889	4.01273	4.05893	4.17001	3.92189	3.75717	2.9291	3.76017	2.99706	2.86307	14.1761	0.913152	0.468321	1.94984	0.0511951	NA	14.1761	-0.401942	0.479177	-0.838819	0.401571	NA	14.1761	0.428699	0.530727	0.807758	0.41923	0.756287	14.1761	-0.781345	0.511272	-1.52824	0.126453	0.721432	14.1761	-0.484453	0.505373	-0.958604	0.337758	NA	14.1761	0.0492964	0.499883	0.098616	0.921443	NA
13182	chr11	88404360	88405450	1091	*	ENSMUSG00000084411.2	Gm11510	28063	0	5.31685	5.26451	5.8008	6.06795	5.6132	5.08325	5.48927	5.44196	5.7245	5.48117	4.99111	5.39665	5.48959	46.1737	0.122208	0.282328	0.432859	0.665117	0.867826	46.1737	-0.401984	0.286111	-1.40499	0.160024	0.70672	46.1737	-0.0259358	0.313199	-0.0828094	0.934003	0.981719	46.1737	-0.641336	0.296233	-2.16497	0.0303897	0.477013	46.1737	-0.148144	0.317652	-0.466371	0.64095	0.866876	46.1737	-0.265288	0.303643	-0.873685	0.38229	0.772628
22315	chr13	97579861	97580756	896	*	ENSMUSG00000098238.1	Gm8756	120783	0	5.49539	5.14583	5.24297	5.86954	4.88758	5.43633	5.73931	5.46648	4.79865	5.24989	4.93841	5.57162	5.06281	39.1809	0.134407	0.320594	0.419246	0.675037	0.872702	39.1809	-0.401992	0.340669	-1.18001	0.237997	0.786824	39.1809	0.0975502	0.35277	0.276526	0.782144	0.934512	39.1809	-0.371492	0.346146	-1.07322	0.283171	0.840279	39.1809	-0.0368573	0.356839	-0.103288	0.917734	0.975832	39.1809	0.12805	0.347398	0.368598	0.712427	0.930852
13673	chr11	96963009	96964452	1444	*	ENSMUSG00000018678.12	Sp2	18506	0	6.2397	6.57144	6.60117	6.31357	5.82068	5.43633	6.13793	6.00749	5.81895	6.30511	6.04504	6.3928	6.23384	72.4667	-0.412799	0.256311	-1.61054	0.10728	0.384963	72.4667	-0.402013	0.268136	-1.49929	0.133799	0.670346	72.4667	0.180708	0.270801	0.667312	0.504573	0.809104	72.4667	-0.226628	0.270171	-0.838831	0.401564	0.887507	72.4667	0.593507	0.282091	2.10396	0.0353823	0.195076	72.4667	0.356094	0.268771	1.3249	0.185205	0.576022
32499	chr16	92252473	92254109	1637	*	ENSMUSG00000039672.12	Kcne2	38279	0	5.92753	5.5085	6.6661	6.67982	6.35325	6.41958	6.44993	6.22428	6.12655	6.44315	6.8749	6.73513	6.7366	84.1275	-0.381169	0.218009	-1.74841	0.0803939	0.333769	84.1275	-0.402073	0.23735	-1.694	0.0902643	0.586278	84.1275	-1.06447	0.256058	-4.15715	3.22246e-05	0.00153685	84.1275	0.109473	0.235901	0.464062	0.642603	0.948885	84.1275	-0.683302	0.263854	-2.5897	0.00960604	0.0890927	84.1275	-0.552925	0.257394	-2.14817	0.0317002	0.238767
23063	chr14	6972029	6973628	1600	*	ENSMUSG00000091400.1	Gm6356	189	0	5.35437	5.5085	5.93857	6.29609	6.38264	6.19118	5.48927	6.38725	5.26919	5.22458	5.64551	5.06998	5.15039	54.901	0.796151	0.329364	2.41724	0.0156388	0.148357	54.901	-0.402117	0.350637	-1.14682	0.251456	0.797464	54.901	0.135639	0.374547	0.362141	0.717247	0.909787	54.901	-0.846011	0.361228	-2.34204	0.0191785	0.409586	54.901	-0.660512	0.368296	-1.79343	0.0729048	0.295788	54.901	-0.308255	0.364343	-0.846058	0.39752	0.784332
63876	chr5	120296800	120297701	902	*	ENSMUSG00000080412.1	Gm26474	9073	0	5.11304	4.92335	5.54868	5.39864	5.31091	4.61475	4.9426	5.17071	5.30227	4.74437	4.99111	5.70636	5.58698	37.7344	-0.46564	0.310139	-1.50139	0.133254	0.42817	37.7344	-0.402163	0.328103	-1.22572	0.220304	0.772473	37.7344	-0.466119	0.341278	-1.3658	0.172	0.525373	37.7344	0.00091364	0.327373	0.00279083	0.997773	0.999973	37.7344	-0.000478917	0.357799	-0.00133851	0.998932	0.999842	37.7344	-0.0630416	0.341979	-0.184344	0.853744	0.968085
17952	chr12	82275207	82276972	1766	*	ENSMUSG00000042700.15	Sipa1l1	105190	0	4.65282	5.0165	6.55048	6.12846	6.03942	5.80309	6.42635	6.19523	5.7487	5.8719	6.20976	6.28208	5.89657	62.8112	-0.0311609	0.257383	-0.121068	0.903637	0.967106	62.8112	-0.402201	0.277194	-1.45097	0.146788	0.687666	62.8112	-1.32523	0.32113	-4.12675	3.6792e-05	0.00169808	62.8112	-0.21024	0.27912	-0.753224	0.451316	0.903356	62.8112	-1.29406	0.325627	-3.97407	7.06548e-05	0.00413417	62.8112	-1.13326	0.319457	-3.54747	0.000388954	0.0134868
28698	chr15	84526645	84528714	2070	*	ENSMUSG00000055745.4	Ldoc1l	29108	0	5.0227	5.74463	6.1576	6.38144	5.863	5.585	6.10861	5.97368	5.92893	5.73523	5.96825	5.76929	5.81851	61.1005	0.0214994	0.259276	0.0829211	0.933914	0.977509	61.1005	-0.402212	0.271316	-1.48245	0.13822	0.677369	61.1005	-0.427442	0.296323	-1.44249	0.149165	0.49185	61.1005	-0.432875	0.276476	-1.56569	0.117422	0.707694	61.1005	-0.448942	0.301297	-1.49003	0.136216	0.41952	61.1005	-0.458105	0.291514	-1.57147	0.116074	0.463748
43316	chr2	32427848	32432205	4358	*	ENSMUSG00000039164.2	Naif1	18251	0	7.90332	7.55609	8.13665	7.9153	7.19504	7.24226	7.78527	7.52586	7.3477	7.93748	8.00952	8.06154	8.20412	216.018	-0.669618	0.218375	-3.06637	0.00216677	0.0587496	216.018	-0.402243	0.238617	-1.68572	0.0918492	0.590285	216.018	-0.355857	0.2401	-1.48212	0.138308	0.474424	216.018	0.0651091	0.238224	0.273311	0.784614	0.97372	216.018	0.313761	0.245439	1.27837	0.20112	0.514446	216.018	0.111494	0.240491	0.463612	0.642926	0.907621
63323	chr5	114772061	114776683	4623	*	ENSMUSG00000041870.16	Ankrd13a	0	0	9.62331	9.3024	9.42651	9.25301	8.44119	8.72796	9.20548	8.69013	8.65633	9.35759	9.36724	9.44189	9.70857	576.807	-0.691613	0.229799	-3.00964	0.00261559	0.0638294	576.807	-0.402252	0.255248	-1.57592	0.115044	0.636114	576.807	-0.0418144	0.254662	-0.164196	0.869577	0.962611	576.807	0.171567	0.254961	0.672915	0.501002	0.916191	576.807	0.649799	0.256639	2.53196	0.0113428	0.0987153	576.807	0.532004	0.25495	2.0867	0.0369149	0.259125
16750	chr12	27502555	27503723	1169	*	ENSMUSG00000077344.1	Gm24326	128079	0	5.74181	5.302	6.55048	6.22398	5.39983	5.76203	5.98498	6.11995	5.79591	6.0409	6.20976	6.3385	6.57189	65.4053	-0.68004	0.256267	-2.65364	0.00796286	0.107592	65.4053	-0.402254	0.268913	-1.49585	0.134692	0.671821	65.4053	-0.85868	0.287707	-2.98457	0.00283981	0.0435049	65.4053	-0.0113514	0.268588	-0.0422634	0.966289	0.996334	65.4053	-0.178639	0.302015	-0.591491	0.554191	0.820497	65.4053	-0.467777	0.28801	-1.62417	0.10434	0.440288
41019	chr19	46055712	46058383	2672	*	ENSMUSG00000025223.14	Ldb1	10497	0	9.12317	9.43063	9.08744	8.87158	8.04142	8.12053	8.46089	7.96499	7.90569	9.36195	8.8762	8.98564	9.26436	435.549	-0.835721	0.292766	-2.85457	0.00430956	0.0806945	435.549	-0.402255	0.324565	-1.23937	0.21521	0.76675	435.549	0.234108	0.323773	0.723063	0.469641	0.787966	435.549	0.0683214	0.324413	0.2106	0.833199	0.979588	435.549	1.06983	0.32635	3.27816	0.00104486	0.0233635	435.549	0.704684	0.323925	2.17545	0.0295963	0.229838
72055	chr7	35080348	35081735	1388	*	ENSMUSG00000093153.1	Gm25033	174	0	5.56105	5.37417	6.4059	6.14808	5.77709	5.80309	6.13793	6.05677	5.62342	5.91999	6.16458	6.2083	6.45636	62.3072	-0.379256	0.24653	-1.53838	0.123957	0.413213	62.3072	-0.402258	0.264364	-1.52161	0.128108	0.661367	62.3072	-0.825531	0.283424	-2.91271	0.00358306	0.0512816	62.3072	0.00168407	0.263849	0.0063827	0.994907	0.999802	62.3072	-0.446276	0.293313	-1.5215	0.128135	0.404867	62.3072	-0.42159	0.283904	-1.48497	0.137551	0.503449
50289	chr3	54691523	54693558	2036	*	ENSMUSG00000027751.13	Supt20	0	0	8.21004	8.10972	8.20379	8.08265	7.3444	7.87307	7.70917	7.35254	7.53328	8.19368	7.88276	8.16267	8.2395	230.928	-0.455962	0.228923	-1.99177	0.0463964	0.254334	230.928	-0.402261	0.251464	-1.59968	0.10967	0.625984	230.928	0.0567268	0.251338	0.225699	0.821435	0.946936	230.928	-0.0400274	0.251468	-0.159175	0.873531	0.985116	230.928	0.512689	0.255066	2.01003	0.0444282	0.222552	230.928	0.418961	0.251334	1.66695	0.0955245	0.422656
16514	chr12	16588604	16592356	3753	*	ENSMUSG00000020593.14	Lpin1	0	0	8.01297	7.8687	8.1873	8.09786	7.55266	7.68817	7.90948	7.62721	7.7345	7.8533	8.26629	8.27174	8.04754	242.579	-0.483338	0.179383	-2.69445	0.00705057	0.100867	242.579	-0.402268	0.196057	-2.0518	0.0401895	0.427499	242.579	-0.258216	0.197044	-1.31045	0.190044	0.549051	242.579	0.0571435	0.195645	0.292078	0.770227	0.97107	242.579	0.225122	0.201623	1.11655	0.264186	0.591994	242.579	0.201196	0.197453	1.01896	0.308223	0.711288
49530	chr3	9324533	9327024	2492	*	ENSMUSG00000069114.8	Zbtb10	73930	0	6.56182	6.42622	6.38677	6.67982	6.38264	6.61671	6.47312	6.07282	6.21606	6.15245	6.47325	6.4706	6.88441	85.4538	-0.135756	0.2231	-0.6085	0.542856	0.803772	85.4538	-0.402291	0.246092	-1.63472	0.102108	0.612282	85.4538	-0.126201	0.245603	-0.513843	0.607362	0.862947	85.4538	0.0765425	0.244879	0.312572	0.754606	0.968543	85.4538	0.00955508	0.251153	0.0380449	0.969652	0.991203	85.4538	0.352632	0.246812	1.42875	0.153076	0.528783
76948	chr8	22805004	22809155	4152	*	ENSMUSG00000031539.5	Ap3m2	0	0	8.92546	8.78186	9.03617	8.96303	8.07781	8.59983	8.63036	8.41892	8.03922	9.11752	8.81904	9.03343	8.92885	412.328	-0.479299	0.237924	-2.0145	0.0439569	0.247423	412.328	-0.402315	0.263329	-1.5278	0.126562	0.658438	412.328	-0.0752174	0.263783	-0.285149	0.77553	0.932315	412.328	-0.0696273	0.263386	-0.264354	0.791507	0.974554	412.328	0.404081	0.265885	1.51976	0.128572	0.405708	412.328	0.25747	0.263726	0.976279	0.328926	0.72979
77320	chr8	35374814	35377459	2646	*	ENSMUSG00000046794.8	Ppp1r3b	0	0	7.87133	7.40924	8.13091	8.00409	7.38853	7.75247	8.01597	7.61629	7.54714	7.8199	8.11421	8.19359	8.13065	227.5	-0.417168	0.201805	-2.06718	0.038717	0.23232	227.5	-0.40237	0.222219	-1.81069	0.0701893	0.532987	227.5	-0.491325	0.224675	-2.18683	0.0287551	0.201092	227.5	0.0792906	0.221753	0.357562	0.720671	0.962323	227.5	-0.0741573	0.228453	-0.324606	0.745479	0.913493	227.5	-0.00966488	0.225135	-0.0429293	0.965758	0.993766
56503	chr4	119133264	119133768	505	*	ENSMUSG00000086683.1	Gm12867	2262	0	4.71183	4.97068	4.67693	4.46409	4.84599	4.51941	3.62457	4.12036	4.36992	4.07718	3.63328	3.82695	3.76035	21.0715	0.755803	0.401194	1.88388	0.0595806	0.288012	21.0715	-0.402424	0.40105	-1.00343	0.315655	0.844938	21.0715	1.15889	0.419038	2.76559	0.00568205	0.0709386	21.0715	-0.870172	0.429311	-2.0269	0.0426723	0.530106	21.0715	0.403083	0.402464	1.00154	0.316566	NA	21.0715	0.691138	0.390033	1.772	0.076395	0.378232
19530	chr12	112495772	112496445	674	*	ENSMUSG00000043122.6	A530016L24Rik	6323	0	4.76852	4.53985	5.15523	4.89401	4.56758	3.75848	4.05175	4.75907	4.54595	4.59438	4.42865	4.45622	4.5856	24.9651	-0.280852	0.366147	-0.767049	0.443053	0.739624	24.9651	-0.402427	0.353057	-1.13984	0.254355	0.799368	24.9651	0.174052	0.379665	0.458436	0.64664	0.88081	24.9651	-0.555762	0.366038	-1.51832	0.128934	0.724834	24.9651	0.454904	0.400697	1.13528	0.256257	0.582596	24.9651	0.0207174	0.367166	0.0564252	0.955003	0.99144
30240	chr16	10374074	10375669	1596	*	ENSMUSG00000039179.13	Tekt5	19820	0	5.82434	5.79808	6.75832	6.36477	5.8837	6.56989	6.13793	6.22428	6.05072	6.2308	5.85906	6.44513	6.42157	72.1929	-0.0730175	0.253342	-0.288217	0.77318	0.916433	72.1929	-0.402451	0.270437	-1.48815	0.136711	0.6752	72.1929	-0.470538	0.287375	-1.63737	0.101554	0.407918	72.1929	-0.299951	0.273111	-1.09827	0.272085	0.832917	72.1929	-0.39752	0.292543	-1.35884	0.174196	0.478593	72.1929	-0.368038	0.284834	-1.29211	0.196318	0.591718
54166	chr4	43400105	43401742	1638	*	ENSMUSG00000035969.15	Rusc2	18125	0	6.06966	5.97095	6.53318	6.33084	5.6132	5.48761	5.73931	6.13533	5.94996	6.01161	6.23183	6.01411	6.0638	65.7354	-0.491155	0.245273	-2.00248	0.045233	0.251083	65.7354	-0.40247	0.247601	-1.62548	0.104061	0.615892	65.7354	-0.0819283	0.259431	-0.315801	0.752154	0.923439	65.7354	-0.335792	0.251277	-1.33634	0.181437	0.772683	65.7354	0.409227	0.273884	1.49416	0.135133	0.417334	65.7354	-0.0152509	0.255871	-0.0596039	0.952471	0.990898
31003	chr16	30194704	30195073	370	*	ENSMUSG00000101888.1	1700025H01Rik	0	0	4.06642	4.53985	4.67693	4.52537	5.0429	4.78837	4.56487	4.34855	4.09584	4.18607	4.35013	3.65987	3.51846	20.8582	1.01634	0.379683	2.67681	0.00743261	0.103805	20.8582	-0.402489	0.394542	-1.02014	0.307661	0.839281	20.8582	0.485346	0.430436	1.12757	0.259502	0.62736	20.8582	-0.77389	0.418598	-1.84877	0.0644916	0.602129	20.8582	-0.530994	0.408405	-1.30017	0.193544	NA	20.8582	0.113945	0.40708	0.279909	0.779547	0.948989
28109	chr15	79402040	79405013	2974	*	ENSMUSG00000009035.13	Tmem184b	0	0	8.18943	8.08843	8.5038	8.33027	7.76282	7.80395	8.10031	7.99057	7.71621	8.28219	8.3892	8.26811	8.71927	290.098	-0.57813	0.201312	-2.87181	0.00408129	0.0787556	290.098	-0.402504	0.22101	-1.8212	0.0685763	0.528324	290.098	-0.331561	0.222208	-1.49212	0.135668	0.47013	290.098	0.0514248	0.220727	0.23298	0.815777	0.977412	290.098	0.246569	0.226135	1.09036	0.275553	0.604091	290.098	0.122368	0.222489	0.549994	0.582324	0.883715
61948	chr5	74800506	74801232	727	*	ENSMUSG00000106987.1	Gm42575	50623	0	4.15413	4.01597	4.67693	4.64065	4.80316	4.51941	5.00758	4.71881	3.93642	4.01949	4.42865	4.81551	4.92059	23.7757	0.0536841	0.345339	0.155454	0.876464	0.957613	23.7757	-0.402544	0.386726	-1.0409	0.297921	0.832717	23.7757	-0.690773	0.411998	-1.67664	0.0936125	0.391271	23.7757	0.0892368	0.383423	0.232737	0.815966	0.977412	23.7757	-0.744458	0.418823	-1.7775	0.075486	0.301562	23.7757	-0.198993	0.415074	-0.479416	0.631643	0.904511
29850	chr15	101845236	101847138	1903	*	ENSMUSG00000046834.6	Krt1	3647	0	6.15718	6.37437	7.11295	6.7197	6.41144	6.59349	6.83719	6.71854	6.33271	6.49699	6.86081	6.81684	6.43907	97.3736	-0.1056	0.229696	-0.45974	0.645703	0.858442	97.3736	-0.402622	0.247755	-1.62508	0.104145	0.616003	97.3736	-0.453465	0.259297	-1.74883	0.0803212	0.360882	97.3736	-0.20893	0.249189	-0.838442	0.401782	0.887507	97.3736	-0.347865	0.263898	-1.31818	0.187445	0.496487	97.3736	-0.259773	0.257919	-1.00719	0.313844	0.716285
53647	chr4	11557917	11559849	1933	*	ENSMUSG00000078773.11	Rad54b	0	0	7.50497	6.92378	7.57694	7.46949	6.65969	6.90773	6.88985	6.8076	6.66065	7.66861	7.166	7.43036	7.66438	141.454	-0.622441	0.263304	-2.36397	0.0180804	0.15901	141.454	-0.402648	0.285785	-1.40892	0.15886	0.705714	141.454	-0.193922	0.288171	-0.67294	0.500985	0.80724	141.454	-0.0888072	0.286017	-0.310496	0.756184	0.968731	141.454	0.428519	0.294753	1.45383	0.145994	0.435158	141.454	0.119919	0.28794	0.416472	0.677065	0.919069
61101	chr5	35678283	35680321	2039	*	ENSMUSG00000029096.15	Htra3	0	0	6.72826	6.73111	7.12454	6.93826	6.775	6.44574	6.7063	6.56806	6.51306	6.79222	6.90268	6.88473	6.76463	109.898	-0.194417	0.208207	-0.933768	0.350423	0.669761	109.898	-0.402687	0.22289	-1.80666	0.070815	0.535164	109.898	-0.123863	0.228325	-0.542484	0.587485	0.853148	109.898	-0.181454	0.224109	-0.809666	0.418132	0.891492	109.898	0.070554	0.234129	0.301347	0.76315	0.920775	109.898	0.0973709	0.227129	0.428703	0.668139	0.915831
6677	chr10	60400488	60401248	761	*	ENSMUSG00000090439.1	Gm17455	761	0	4.31503	4.71682	4.79776	5.0271	4.56758	3.14299	4.05175	4.34855	4.84428	4.38191	4.57394	3.56846	4.45409	23.3999	-0.127831	0.40791	-0.31338	0.753992	0.908464	23.3999	-0.402742	0.394625	-1.02057	0.307459	0.839264	23.3999	0.316495	0.426154	0.742677	0.457678	0.781044	23.3999	-0.720676	0.412203	-1.74835	0.0804031	0.640436	23.3999	0.444326	0.442518	1.00408	0.315338	0.645799	23.3999	-0.0014397	0.409176	-0.00351855	0.997193	0.999418
40857	chr19	44387769	44390124	2356	*	ENSMUSG00000037071.2	Scd1	17584	0	7.87133	7.40924	8.20379	7.9987	7.2033	7.50121	7.78527	7.67533	7.37127	7.98723	7.8403	8.20122	8.33138	221.554	-0.634968	0.226621	-2.8019	0.00508027	0.0875091	221.554	-0.402758	0.248227	-1.62254	0.104689	0.616951	221.554	-0.484207	0.250775	-1.93084	0.0535029	0.288705	221.554	0.0363651	0.247963	0.146655	0.883404	0.986466	221.554	0.150761	0.255515	0.590029	0.555171	0.821069	221.554	-0.045084	0.251036	-0.179592	0.857473	0.969136
63835	chr5	120105906	120106866	961	*	ENSMUSG00000029594.12	Rbm19	9598	0	5.74181	5.79808	6.18001	6.10857	5.14932	5.53713	5.77707	5.53763	5.7725	5.90414	5.61225	5.52375	5.70738	53.0635	-0.133295	0.26993	-0.493814	0.621437	0.846649	53.0635	-0.402773	0.272832	-1.47627	0.139872	0.679502	53.0635	0.16077	0.288275	0.557695	0.577052	0.84845	53.0635	-0.540249	0.280248	-1.92775	0.0538857	0.570865	53.0635	0.294065	0.297541	0.988317	0.322997	0.653059	53.0635	0.0232934	0.281071	0.0828737	0.933952	0.986887
78693	chr8	87904743	87905882	1140	*	ENSMUSG00000045333.15	Zfp423	53712	0	5.92753	5.74463	5.61596	5.58289	5.34116	4.61475	5.66068	5.14055	5.16515	5.2992	4.99111	5.03627	4.96957	40.4039	0.290478	0.29883	0.972051	0.331025	0.653572	40.4039	-0.402783	0.305972	-1.3164	0.188038	0.740257	40.4039	0.857491	0.311587	2.75201	0.00592304	0.0731587	40.4039	-0.613501	0.317322	-1.93337	0.053191	0.567178	40.4039	0.567014	0.312761	1.81293	0.0698424	0.288756	40.4039	0.646774	0.30002	2.15577	0.0311018	0.23618
9425	chr11	3760989	3763110	2122	*	ENSMUSG00000088352.1	Gm24013	25781	0	7.16826	6.94763	7.20322	7.19557	6.72998	6.99891	6.88985	6.52202	6.71079	7.09419	7.11941	7.24353	7.15179	126.45	-0.308452	0.211214	-1.46038	0.144187	0.444343	126.45	-0.402785	0.229491	-1.75512	0.0792384	0.560196	126.45	-0.113639	0.230906	-0.492142	0.622619	0.870323	126.45	-0.0250336	0.229374	-0.109138	0.913093	0.990175	126.45	0.194813	0.236748	0.82287	0.410582	0.725214	126.45	0.264113	0.231022	1.14323	0.252941	0.65833
26957	chr15	43166079	43167865	1787	*	ENSMUSG00000051920.6	Rspo2	2952	0	6.27926	5.40894	6.61768	6.04721	6.02085	6.7275	5.77707	6.15054	5.86396	5.83893	6.23183	6.44513	5.89657	67.0592	0.00492696	0.289287	0.0170314	0.986412	0.995649	67.0592	-0.402794	0.316535	-1.27251	0.203192	0.756421	67.0592	-0.312096	0.325097	-0.960009	0.337051	0.697314	67.0592	-0.143534	0.317536	-0.452025	0.651251	0.95098	67.0592	-0.317023	0.328957	-0.963721	0.335186	0.664412	67.0592	-0.0528358	0.324119	-0.163013	0.870508	0.971937
76805	chr8	13908510	13908789	280	*	ENSMUSG00000038365.7	Fbxo25	703	0	3.38574	3.92279	4.47431	3.52802	3.09944	2.86133	3.92292	3.41768	3.84958	3.76246	3.98471	4.55477	4.5856	13.1043	-1.14181	0.467966	-2.43993	0.01469	NA	13.1043	-0.402807	0.479846	-0.839452	0.401216	NA	13.1043	-0.776916	0.491056	-1.58213	0.113619	0.432016	13.1043	0.371075	0.468133	0.79267	0.42797	0.894909	13.1043	0.364889	0.54738	0.66661	0.505021	NA	13.1043	-0.00303402	0.502235	-0.00604104	0.99518	NA
36579	chr17	84956059	84960575	4517	*	ENSMUSG00000061130.12	Ppm1b	0	0	10.0146	10.1334	9.92467	9.69939	8.66099	9.05983	9.47041	8.92498	8.85889	10.0954	9.38459	9.5726	9.71397	731.935	-0.465172	0.275239	-1.69006	0.0910156	0.354971	731.935	-0.402988	0.305824	-1.31771	0.1876	0.739928	731.935	0.512339	0.305696	1.67598	0.0937427	0.39159	731.935	-0.253072	0.306028	-0.826956	0.408262	0.889418	731.935	0.977512	0.306848	3.18566	0.00144426	0.0286445	731.935	0.662256	0.305491	2.16784	0.0301711	0.232424
9561	chr11	5137162	5137681	520	*	ENSMUSG00000034164.17	Emid1	14575	0	4.52703	4.71682	4.90924	4.26287	4.66648	3.91651	3.78144	4.05719	4.43101	4.18607	3.98471	3.65987	3.86762	19.7117	0.434279	0.410731	1.05733	0.29036	NA	19.7117	-0.403032	0.404278	-0.996917	0.318805	0.846582	19.7117	0.84058	0.428889	1.9599	0.0500072	0.278234	19.7117	-0.824571	0.429672	-1.91907	0.0549753	0.574448	19.7117	0.406301	0.424877	0.956278	0.338932	NA	19.7117	0.41904	0.403445	1.03865	0.298966	0.702739
81530	chr9	21005469	21006834	1366	*	ENSMUSG00000003299.9	Mrpl4	2731	0	5.06858	5.40894	4.85457	5.82148	5.24843	4.94333	5.48927	5.0461	5.26919	4.77954	5.18456	4.11231	4.70611	37.6149	0.56291	0.342409	1.64397	0.100182	0.371873	37.6149	-0.403095	0.354831	-1.13602	0.255949	0.800949	37.6149	0.564638	0.373729	1.51082	0.130834	0.461878	37.6149	-0.748889	0.369207	-2.02837	0.0425225	0.529705	37.6149	0.00172784	0.368644	0.00468703	0.99626	0.999106	37.6149	0.218844	0.359534	0.608688	0.542732	0.868659
36183	chr17	73744074	73744765	692	*	ENSMUSG00000024064.13	Galnt14	33620	0	4.76852	5.10399	5.58271	5.29687	5.0429	5.91969	4.87456	4.83635	5.39718	4.88021	4.99111	5.03627	4.92059	35.5061	0.349061	0.320669	1.08854	0.276356	0.603272	35.5061	-0.403108	0.33948	-1.18743	0.235059	0.785146	35.5061	-0.0394885	0.362562	-0.108915	0.91327	0.976478	35.5061	-0.469956	0.347659	-1.35177	0.176449	0.768221	35.5061	-0.388549	0.362442	-1.07203	0.283705	0.612573	35.5061	-0.106336	0.354727	-0.299769	0.764353	0.944944
55404	chr4	95488616	95489828	1213	*	ENSMUSG00000084939.2	Gm830	1221	0	4.87562	5.0165	6.81668	6.75851	5.31091	5.95656	6.0169	6.41271	6.36438	6.38723	5.67802	6.25302	5.15039	62.0311	-0.0159956	0.286836	-0.0557656	0.955529	0.985055	62.0311	-0.403125	0.288437	-1.39762	0.162228	0.709804	62.0311	-0.854874	0.339739	-2.51627	0.0118605	0.115632	62.0311	-1.01855	0.298939	-3.40722	0.000656277	0.0848552	62.0311	-0.838879	0.344954	-2.43186	0.0150217	0.116792	62.0311	-1.4703	0.330535	-4.44825	8.65737e-06	0.000842383
82676	chr9	48673448	48676565	3118	*	ENSMUSG00000032271.13	Nnmt	68294	0	7.23012	7.17678	7.74414	7.90956	7.25983	7.46329	7.56551	7.37861	7.17987	7.67329	7.85459	8.02762	8.00705	191.912	-0.541281	0.192924	-2.80567	0.00502123	0.0870904	191.912	-0.403195	0.211197	-1.90909	0.0562501	0.487515	191.912	-0.767053	0.216369	-3.54512	0.000392429	0.0102821	191.912	0.13681	0.210349	0.650396	0.515437	0.91921	191.912	-0.225772	0.221717	-1.01829	0.30854	0.638693	191.912	-0.227048	0.217194	-1.04537	0.295852	0.700396
62386	chr5	99905250	99907266	2017	*	ENSMUSG00000105078.1	Gm35911	11941	0	8.01882	7.23608	7.65098	7.63156	6.6835	7.16561	7.1422	6.90051	7.0398	7.65446	7.26563	7.43683	7.7011	161.44	-0.479752	0.254862	-1.8824	0.0597823	0.288493	161.44	-0.403225	0.277077	-1.45528	0.145591	0.685937	161.44	0.200776	0.277332	0.723955	0.469094	0.787653	161.44	-0.162718	0.27764	-0.586075	0.557825	0.929293	161.44	0.680528	0.282714	2.40713	0.0160785	0.1214	161.44	0.441283	0.276768	1.59441	0.110843	0.453313
53056	chr3	146340639	146341113	475	*	ENSMUSG00000105209.1	Gm43334	16218	0	4.15413	3.01491	5.24297	4.11122	4.66648	4.78837	4.47582	4.4504	4.60015	4.07718	3.63328	4.45622	4.2312	20.5698	0.502766	0.398956	1.2602	0.207596	0.527742	20.5698	-0.40328	0.415099	-0.971529	0.331285	0.854202	20.5698	-0.515154	0.484454	-1.06337	0.287614	0.654476	20.5698	-0.628097	0.430683	-1.45838	0.144737	0.740212	20.5698	-1.01792	0.480109	-2.12018	0.0339905	NA	20.5698	-0.739971	0.470654	-1.57222	0.115899	0.463333
20364	chr13	36733245	36737798	4554	*	ENSMUSG00000039114.15	Nrn1	0	0	8.75356	8.53662	8.99569	8.72254	8.21891	8.65133	8.75859	8.25266	8.22318	8.82304	8.79701	8.98564	8.97456	400.179	-0.367392	0.207962	-1.76663	0.0772901	0.327199	400.179	-0.403309	0.230648	-1.74859	0.0803618	0.563804	400.179	-0.2739	0.231214	-1.18462	0.236168	0.602887	400.179	0.0575862	0.230435	0.249903	0.802663	0.976323	400.179	0.0934915	0.233213	0.400885	0.688505	0.888273	400.179	0.186995	0.231426	0.808011	0.419084	0.798424
6598	chr10	59701276	59703674	2399	*	ENSMUSG00000020111.15	Micu1	0	0	8.29451	8.07225	8.30409	7.97692	7.17838	8.01089	7.79451	7.4418	7.28289	8.29136	7.93077	8.09468	8.31251	237.3	-0.430779	0.26245	-1.64138	0.100719	0.372785	237.3	-0.403317	0.289809	-1.39166	0.164024	0.711862	237.3	0.0663298	0.289561	0.22907	0.818814	0.946139	237.3	-0.02751	0.289773	-0.0949361	0.924366	0.991506	237.3	0.497109	0.292653	1.69863	0.0893891	0.331326	237.3	0.442137	0.289597	1.52673	0.126828	0.484158
4888	chr1	183087384	183087891	508	*	ENSMUSG00000094807.2	Gm24975	12777	0	4.31503	4.53985	5.10927	4.33311	4.08602	4.61475	4.64874	4.63477	3.93642	4.42698	4.57394	4.7752	4.64712	24.18	-0.249657	0.363769	-0.686307	0.492519	0.774034	24.18	-0.403392	0.383971	-1.05058	0.293452	0.829605	24.18	-0.252	0.398785	-0.63192	0.527439	0.823055	24.18	-0.0883581	0.385015	-0.229493	0.818486	0.977804	24.18	-0.00234329	0.415548	-0.00563905	0.995501	0.998795	24.18	0.0630338	0.397778	0.158465	0.874091	0.972402
23326	chr14	19822880	19824917	2038	*	ENSMUSG00000021807.5	2700060E02Rik	0	0	7.98334	7.74487	8.10772	7.97143	7.35185	7.7938	7.8128	7.4418	7.17094	8.12011	7.64033	7.96179	8.18351	215.685	-0.286986	0.242705	-1.18245	0.237028	0.561517	215.685	-0.403411	0.267405	-1.50861	0.131398	0.666511	215.685	-0.0780529	0.268524	-0.290674	0.771301	0.930719	215.685	-0.0945377	0.267598	-0.353283	0.723876	0.962812	215.685	0.208933	0.271433	0.76974	0.441454	0.747408	215.685	0.230821	0.268332	0.860206	0.389675	0.778728
9979	chr11	20247722	20251505	3784	*	ENSMUSG00000044066.14	Cep68	0	0	8.97146	8.87186	8.70646	8.63488	7.89105	8.15266	8.53439	7.84388	7.9003	8.82935	8.38428	8.58328	8.85582	356.451	-0.409102	0.249811	-1.63764	0.101497	0.374504	356.451	-0.403438	0.276581	-1.45866	0.144658	0.685257	356.451	0.302148	0.275809	1.0955	0.273299	0.640746	356.451	-0.0500653	0.276603	-0.181	0.856367	0.982745	356.451	0.71125	0.278032	2.55816	0.0105229	0.0941906	356.451	0.655521	0.275786	2.37692	0.017458	0.17111
47392	chr2	156419853	156423337	3485	*	ENSMUSG00000027624.17	Epb41l1	0	0	8.04774	7.88732	8.27317	8.14255	7.56553	8.01963	8.32089	7.82978	7.6211	7.94525	8.0842	8.23133	8.22948	260.359	-0.193514	0.201903	-0.958447	0.337837	0.659457	260.359	-0.40344	0.223013	-1.80904	0.0704449	0.53387	260.359	-0.215445	0.224383	-0.960166	0.336972	0.697199	260.359	-0.0246096	0.222955	-0.110379	0.912109	0.98998	260.359	-0.0219311	0.226814	-0.0966921	0.922971	0.97749	260.359	0.163386	0.22444	0.727971	0.466632	0.82577
61588	chr5	53376606	53377846	1241	*	ENSMUSG00000106808.1	Gm42745	4831	0	5.27832	4.82378	6.1576	6.12846	5.48359	5.88186	5.73931	5.86721	5.45715	5.85551	5.9943	6.03133	5.99449	53.24	-0.322337	0.257197	-1.25327	0.210108	0.530676	53.24	-0.403451	0.271402	-1.48654	0.137136	0.675828	53.24	-0.962274	0.303073	-3.17505	0.0014981	0.0274392	53.24	-0.13694	0.272628	-0.502296	0.615459	0.943772	53.24	-0.639937	0.31314	-2.04361	0.0409918	0.212166	53.24	-0.695763	0.301971	-2.30407	0.0212186	0.1913
22283	chr13	97214021	97217035	3015	*	ENSMUSG00000021665.7	Hexb	15663	0	6.31776	6.49257	7.81743	7.76459	7.00025	7.27181	7.40594	7.31927	7.09747	7.67796	7.51095	7.68004	7.59583	163.909	-0.375147	0.206459	-1.81706	0.0692086	0.309986	163.909	-0.403455	0.222771	-1.81108	0.0701292	0.532775	163.909	-1.20038	0.240557	-4.99001	6.03752e-07	7.39867e-05	163.909	-0.192736	0.223559	-0.862123	0.38862	0.883467	163.909	-0.825235	0.245316	-3.36396	0.000768327	0.0193656	163.909	-0.989663	0.239824	-4.12662	3.6814e-05	0.0024589
83463	chr9	62179961	62182220	2260	*	ENSMUSG00000032252.14	Glce	57305	0	5.65426	5.4429	6.95302	6.63881	5.98298	5.38316	6.10861	6.29444	6.44064	6.46493	6.47325	6.54442	6.70802	81.7733	-0.714046	0.240138	-2.97348	0.00294444	0.0674567	81.7733	-0.403459	0.24614	-1.63914	0.101183	0.609799	81.7733	-1.04295	0.27396	-3.80695	0.000140694	0.00478627	81.7733	-0.224847	0.24786	-0.907151	0.364327	0.873592	81.7733	-0.328907	0.287654	-1.14341	0.252869	0.578725	81.7733	-0.86434	0.272405	-3.173	0.00150873	0.0348609
86463	chrX	53055802	53060100	4299	*	ENSMUSG00000087365.7	C430049B03Rik	0	0	8.52587	7.74487	8.44489	8.22337	7.6465	7.93903	7.70917	7.69102	7.71006	8.30953	8.20625	8.71432	8.50756	275.007	-0.728764	0.236714	-3.07867	0.00207924	0.0575992	275.007	-0.403493	0.261022	-1.54582	0.122148	0.649701	275.007	-0.307078	0.26116	-1.17582	0.239666	0.606475	275.007	0.155852	0.260493	0.598298	0.549641	0.927002	275.007	0.421686	0.265227	1.5899	0.111857	0.375157	275.007	0.252267	0.261688	0.963998	0.335047	0.734724
7819	chr10	83170305	83170870	566	*	ENSMUSG00000088270.1	Gm23122	12177	0	5.23874	4.60128	4.6125	4.79794	4.84599	4.05893	4.56487	4.23896	4.23938	4.47069	4.70593	4.4043	4.2312	23.5424	0.117869	0.362114	0.325502	0.744801	0.90476	23.5424	-0.40351	0.38343	-1.05237	0.292631	0.829268	23.5424	0.518542	0.380407	1.36312	0.172843	0.526779	23.5424	-0.269018	0.389386	-0.690878	0.489642	0.912094	23.5424	0.400673	0.387199	1.0348	0.300763	0.631157	23.5424	0.653033	0.374308	1.74464	0.0810474	0.389331
17485	chr12	72535397	72537222	1826	*	ENSMUSG00000034501.6	Pcnxl4	0	0	7.89698	7.56383	7.96665	7.8084	7.12721	7.60934	7.63913	7.229	7.25782	7.86972	7.59848	7.82037	7.56429	189.192	-0.202572	0.225036	-0.90018	0.368025	0.683739	189.192	-0.403513	0.245802	-1.64161	0.10067	0.608731	189.192	0.0719576	0.247567	0.290659	0.771312	0.930719	189.192	-0.221975	0.24661	-0.900104	0.368065	0.874829	189.192	0.27453	0.250769	1.09475	0.273625	0.601657	189.192	0.253495	0.246762	1.02729	0.304286	0.707651
52035	chr3	108281746	108285727	3982	*	ENSMUSG00000068747.14	Sort1	0	0	9.10952	8.94477	8.90445	8.99045	8.09123	8.58224	8.75386	8.14285	8.12492	9.12266	8.90739	9.14639	9.13882	428.061	-0.572691	0.247548	-2.31346	0.0206974	0.170291	428.061	-0.403522	0.274895	-1.46791	0.142128	0.682089	428.061	-0.0395479	0.274381	-0.144135	0.885394	0.967796	428.061	0.120884	0.274622	0.440183	0.659805	0.951381	428.061	0.533143	0.276497	1.92821	0.0538291	0.248126	428.061	0.484858	0.274654	1.76534	0.0775066	0.380865
3908	chr1	162108307	162108828	522	*	ENSMUSG00000102994.1	Gm37767	19838	0	3.97302	3.82317	4.39991	5.14893	4.84599	5.08325	3.92292	4.63477	4.54595	4.13265	3.8768	4.29449	3.96746	21.4042	0.660911	0.387299	1.70646	0.0879225	0.348726	21.4042	-0.403616	0.394963	-1.02191	0.306824	0.838509	21.4042	-0.186544	0.459532	-0.405944	0.684784	0.897155	21.4042	-0.797016	0.416214	-1.91492	0.0555026	0.576474	21.4042	-0.847455	0.45023	-1.88227	0.0597995	NA	21.4042	-0.579944	0.440376	-1.31693	0.187863	0.58012
61082	chr5	35516392	35518558	2167	*	ENSMUSG00000036596.6	Cpz	7139	0	5.5928	5.89938	6.2238	6.14808	6.1114	5.01499	5.34586	5.62735	6.07006	5.64273	5.88714	5.54788	5.79152	59.5834	-0.126896	0.287756	-0.440986	0.659223	0.865008	59.5834	-0.403632	0.299546	-1.34748	0.177826	0.728694	59.5834	0.0138047	0.31325	0.0440692	0.964849	0.990162	59.5834	-0.451242	0.3048	-1.48045	0.138753	0.733328	59.5834	0.140701	0.32108	0.438212	0.661233	0.875543	59.5834	-0.0338051	0.308141	-0.109707	0.912642	0.981174
79402	chr8	106414625	106416374	1750	*	ENSMUSG00000031907.8	Zfp90	0	0	8.12576	7.56383	8.23087	8.12286	6.89202	7.57419	7.93476	7.41685	7.46919	8.26678	8.05355	8.11904	8.26425	230.132	-0.633077	0.26696	-2.37143	0.0177194	0.157543	230.132	-0.403655	0.293636	-1.37468	0.169231	0.71809	230.132	-0.27789	0.295068	-0.941785	0.346303	0.704451	230.132	-0.0293354	0.293606	-0.0999142	0.920412	0.990613	230.132	0.355186	0.299096	1.18753	0.235018	0.556817	230.132	0.0964291	0.295098	0.32677	0.743842	0.939324
11593	chr11	64690336	64691409	1074	*	ENSMUSG00000081756.1	Gm12291	68617	0	3.87315	3.92279	5.64845	5.43103	5.00561	4.51941	4.56487	4.90971	5.20067	5.2992	5.13857	4.93011	4.7628	31.0864	-0.20634	0.323867	-0.637112	0.524052	0.793484	31.0864	-0.403666	0.317395	-1.27181	0.203441	0.756579	31.0864	-1.10238	0.40185	-2.74326	0.0060832	0.074452	31.0864	-0.608504	0.32868	-1.85136	0.0641182	0.600685	31.0864	-0.89604	0.414348	-2.16253	0.0305774	0.179243	31.0864	-1.30722	0.392673	-3.32902	0.000871525	0.0237568
50097	chr3	49927421	49929836	2416	*	ENSMUSG00000102892.1	Gm37854	72135	0	7.36492	6.89953	7.55139	7.24195	7.11851	7.67717	7.51052	7.16303	6.7711	7.03719	7.09554	7.48137	7.64943	148.532	0.0137862	0.226135	0.0609646	0.951387	0.983484	148.532	-0.403705	0.251424	-1.60567	0.108346	0.623663	148.532	-0.280932	0.253416	-1.10858	0.267613	0.635116	148.532	0.0264159	0.251045	0.105224	0.916198	0.990397	148.532	-0.294718	0.255515	-1.15343	0.248735	0.574253	148.532	0.14919	0.253792	0.587841	0.556639	0.874605
36680	chr17	86761743	86762784	1042	*	ENSMUSG00000024140.9	Epas1	7835	0	4.45976	4.26406	5.93857	5.61144	4.80316	4.86793	5.00758	5.39164	5.23534	5.50238	5.31432	5.54788	4.45409	35.6016	-0.313295	0.322455	-0.971594	0.331252	0.653658	35.6016	-0.403717	0.319012	-1.26552	0.205684	0.758677	35.6016	-0.859176	0.377674	-2.27492	0.022911	0.175433	35.6016	-0.602113	0.328422	-1.83335	0.0667506	0.607733	35.6016	-0.545881	0.391681	-1.39369	0.163412	0.462959	35.6016	-1.05757	0.36952	-2.86202	0.00420957	0.070651
48997	chr2	173993777	173995313	1537	*	ENSMUSG00000081700.1	Atp5k-ps2	9085	0	6.15718	6.06116	6.90002	6.14808	6.21306	6.52151	6.47312	6.20983	6.16302	6.12536	6.63103	6.61465	6.12994	79.9496	-0.0823706	0.246002	-0.334837	0.737748	0.901939	79.9496	-0.403728	0.268328	-1.50461	0.132425	0.66816	79.9496	-0.373973	0.276567	-1.3522	0.176312	0.531656	79.9496	-0.0870335	0.26876	-0.323833	0.746064	0.967348	79.9496	-0.291603	0.281365	-1.03638	0.300023	0.630394	79.9496	-0.057279	0.276146	-0.207423	0.83568	0.963813
62663	chr5	107194736	107197402	2667	*	ENSMUSG00000105033.1	Gm43423	34164	0	8.19461	7.63165	8.49489	8.20943	7.51997	7.90171	7.77597	7.73709	7.49802	8.44717	8.30323	8.47418	8.63828	264.976	-0.745499	0.242415	-3.0753	0.00210289	0.0578968	264.976	-0.403731	0.267083	-1.51163	0.130628	0.66537	264.976	-0.540634	0.268693	-2.01209	0.0442104	0.259634	264.976	0.120681	0.266659	0.452567	0.650861	0.950824	264.976	0.204865	0.272776	0.751038	0.45263	0.755063	264.976	-0.0162222	0.269113	-0.0602802	0.951932	0.990898
30719	chr16	21391324	21394020	2697	*	ENSMUSG00000033653.17	Vps8	29097	0	7.13631	6.83706	7.63485	7.47726	6.94222	6.7275	7.15659	7.06207	6.89553	7.44035	7.19998	7.24353	7.39532	145.741	-0.329807	0.213737	-1.54305	0.122819	0.411384	145.741	-0.403745	0.228645	-1.76582	0.077426	0.55483	145.741	-0.290157	0.235939	-1.2298	0.218773	0.583977	145.741	-0.276888	0.230086	-1.20341	0.228818	0.806226	145.741	0.0396499	0.241484	0.164193	0.869579	0.961335	145.741	-0.163299	0.234533	-0.696271	0.486259	0.837267
43786	chr2	38094383	38094831	449	*	ENSMUSG00000107529.1	RP23-480I16.3	12464	0	3.97302	4.60128	4.6125	5.14893	4.61788	5.08325	4.64874	4.59084	4.6524	4.33539	4.0851	3.97667	4.52134	23.0252	0.602056	0.365024	1.64936	0.0990741	0.369854	23.0252	-0.403751	0.372356	-1.08431	0.278226	0.818754	23.0252	0.126946	0.415756	0.305337	0.760109	0.926476	23.0252	-0.742448	0.391685	-1.89552	0.0580232	0.584947	23.0252	-0.47511	0.407933	-1.16468	0.24415	0.568706	23.0252	-0.211751	0.397599	-0.532574	0.594329	0.888357
12094	chr11	73037215	73037949	735	*	ENSMUSG00000020783.14	1200014J11Rik	9833	0	4.59129	5.33853	4.32146	5.2248	4.75902	3.91651	4.05175	4.40037	4.75153	4.23758	4.64144	4.11231	4.52134	25.4205	-0.0812546	0.390277	-0.208197	0.835075	0.941783	25.4205	-0.403782	0.396986	-1.01712	0.309097	0.840289	25.4205	0.613121	0.401663	1.52646	0.126896	0.455666	25.4205	-0.448719	0.406961	-1.10261	0.270197	0.832108	25.4205	0.694376	0.415118	1.67272	0.0943821	0.341682	25.4205	0.568184	0.391553	1.45111	0.14675	0.518405
6181	chr10	40347036	40351373	4338	*	ENSMUSG00000038481.12	Cdk19	0	0	9.75715	10.0142	9.53695	9.40546	8.38422	8.92683	9.0522	8.53069	8.35513	9.8351	9.26929	9.45151	9.70677	619.507	-0.674409	0.381039	-1.76992	0.0767397	0.325843	619.507	-0.4038	0.424675	-0.950845	0.341683	0.860178	619.507	0.404776	0.424172	0.954274	0.339945	0.699354	619.507	0.014515	0.424632	0.0341824	0.972732	0.997494	619.507	1.07919	0.425361	2.5371	0.0111774	0.097852	619.507	0.823091	0.424215	1.94027	0.0523468	0.31303
49759	chr3	29812286	29813137	852	*	ENSMUSG00000103095.1	Gm37557	41001	0	4.97532	4.53985	5.77159	5.96111	4.84599	5.01499	5.06976	5.64893	5.7245	4.97431	5.43336	5.34249	4.96957	38.2886	-0.304067	0.313763	-0.969097	0.332497	0.654766	38.2886	-0.403835	0.309931	-1.30299	0.19258	0.744373	38.2886	-0.506965	0.352208	-1.43939	0.15004	0.493198	38.2886	-0.621895	0.319395	-1.9471	0.0515224	0.561096	38.2886	-0.202898	0.366214	-0.554043	0.57955	0.835001	38.2886	-0.725024	0.343649	-2.10978	0.0348771	0.251725
79870	chr8	115185204	115190016	4813	*	ENSMUSG00000088428.1	Gm22556	132290	0	7.43664	7.00558	8.10187	7.94364	7.60969	8.07934	7.7572	7.69621	7.47645	7.67796	8.05974	8.17821	8.14671	220.162	-0.311044	0.190936	-1.62905	0.103303	0.377843	220.162	-0.40385	0.211026	-1.91375	0.0556521	0.485784	220.162	-0.898283	0.217422	-4.13151	3.60383e-05	0.00166947	220.162	0.106451	0.210402	0.50594	0.612899	0.943398	220.162	-0.587239	0.220697	-2.66084	0.0077945	0.0785583	220.162	-0.387982	0.218026	-1.77952	0.0751541	0.375292
42454	chr2	26560185	26562256	2072	*	ENSMUSG00000082864.1	Gm13358	1559	0	6.46223	6.67507	6.845	6.82095	6.46737	6.19118	6.90698	6.43773	6.37996	6.47569	6.90268	6.78674	7.1196	104.201	-0.392022	0.221596	-1.76908	0.07688	0.326186	104.201	-0.403893	0.241854	-1.66999	0.094922	0.596398	104.201	-0.370079	0.24439	-1.5143	0.129951	0.460426	104.201	0.107968	0.240582	0.448778	0.653592	0.951254	104.201	0.0219426	0.251892	0.0871111	0.930583	0.979847	104.201	0.141782	0.245642	0.57719	0.563811	0.877559
30673	chr16	20642139	20642540	402	*	ENSMUSG00000006998.15	Psmd2	9111	0	5.31685	4.92335	5.40391	5.0271	4.84599	4.18854	5.29471	4.97952	4.48962	4.94362	4.93841	5.06998	4.96957	30.5862	-0.14817	0.328942	-0.450443	0.652391	0.861966	30.5862	-0.403939	0.344393	-1.1729	0.240836	0.789461	30.5862	0.138209	0.35081	0.393972	0.693602	0.900399	30.5862	-0.230629	0.348181	-0.662382	0.507726	0.917581	30.5862	0.286379	0.36297	0.788988	0.430119	0.739101	30.5862	0.311519	0.347051	0.897617	0.36939	0.763593
10352	chr11	34284456	34284753	298	*	ENSMUSG00000087122.1	4930403D09Rik	14953	0	3.06208	3.01491	4.79776	4.11122	4.15576	3.75848	4.17001	4.49875	3.93642	3.76246	4.64144	3.97667	3.64447	15.9545	-0.0804883	0.425571	-0.18913	0.849991	NA	15.9545	-0.403942	0.436255	-0.925931	0.354482	NA	15.9545	-1.19651	0.544774	-2.19634	0.0280673	0.198245	15.9545	-0.36988	0.445538	-0.830187	0.406433	0.888912	15.9545	-1.11602	0.557051	-2.00345	0.0451293	NA	15.9545	-1.16245	0.537208	-2.16387	0.0304743	NA
54021	chr4	35417994	35418664	671	*	ENSMUSG00000083934.1	Gm12368	16935	0	4.59129	4.82378	4.96191	5.4937	4.96733	5.32796	5.00758	5.25757	4.88852	4.33539	4.64144	4.73373	4.7628	30.2085	0.393182	0.333496	1.17897	0.23841	0.563104	30.2085	-0.403945	0.347675	-1.16185	0.245297	0.793074	30.2085	-0.00232231	0.377575	-0.00615058	0.995093	0.998867	30.2085	-0.562502	0.359035	-1.5667	0.117184	0.707151	30.2085	-0.395504	0.376314	-1.051	0.293261	0.623007	30.2085	-0.160879	0.36679	-0.438613	0.660942	0.913905
64837	chr5	132071536	132075921	4386	*	ENSMUSG00000105985.1	Gm42993	48601	0	7.6478	7.39196	8.67919	8.31299	7.77395	8.16846	8.1298	8.14285	7.99438	8.16404	8.04735	8.35956	8.31725	268.77	-0.223832	0.190966	-1.1721	0.241155	0.566121	268.77	-0.403989	0.208514	-1.93746	0.0526886	0.476233	268.77	-0.72803	0.216036	-3.36996	0.000751801	0.016486	268.77	-0.256867	0.209262	-1.22749	0.219637	0.802422	268.77	-0.504199	0.218601	-2.30647	0.0210841	0.143114	268.77	-0.580909	0.215312	-2.69799	0.00697593	0.0968995
55891	chr4	107476365	107477295	931	*	ENSMUSG00000034762.9	Glis1	41773	0	5.4266	5.26451	5.88503	5.36551	5.24843	5.53713	5.81387	5.25757	5.01362	5.41559	5.3551	5.52375	5.31105	42.8595	0.12788	0.284283	0.449836	0.652829	0.862276	42.8595	-0.403996	0.305244	-1.32352	0.185663	0.737713	42.8595	-0.0596988	0.316584	-0.188572	0.850428	0.956149	42.8595	-0.240555	0.308607	-0.779485	0.435694	0.898543	42.8595	-0.187579	0.320658	-0.584982	0.55856	0.822856	42.8595	0.103742	0.313306	0.331121	0.740553	0.938582
34155	chr17	28229161	28229820	660	*	ENSMUSG00000002250.15	Ppard	2933	0	4.52703	4.60128	4.6125	4.695	5.07926	4.30746	4.05175	4.59084	3.93642	4.18607	4.70593	4.4043	4.81733	23.6558	-0.0340899	0.362035	-0.0941618	0.924981	0.974309	23.6558	-0.403998	0.395312	-1.02197	0.306794	0.838509	23.6558	-0.0800476	0.398119	-0.201064	0.840648	0.953156	23.6558	-0.0147034	0.394527	-0.0372685	0.970271	0.997002	23.6558	-0.0459577	0.408316	-0.112554	0.910384	0.974054	23.6558	0.309247	0.398898	0.775255	0.438189	0.810131
41271	chr19	53140231	53144763	4533	*	ENSMUSG00000025026.14	Add3	0	0	9.79687	9.88274	9.87575	9.56173	9.02477	9.44747	9.70399	9.06603	8.92674	9.80979	9.51628	9.6443	9.83951	727.927	-0.257191	0.23258	-1.10582	0.268806	0.594974	727.927	-0.404049	0.258956	-1.5603	0.118689	0.643195	727.927	0.167737	0.258771	0.648206	0.516852	0.81642	727.927	-0.0540242	0.258972	-0.20861	0.834752	0.98001	727.927	0.424928	0.259645	1.63657	0.10172	0.356569	727.927	0.517761	0.258755	2.00097	0.0453957	0.290012
55093	chr4	82027034	82028285	1252	*	ENSMUSG00000092661.1	Gm22402	32935	0	5.11304	5.47607	5.91205	5.26128	5.90411	6.30989	5.53407	5.39164	5.12873	5.11867	5.67802	5.96119	5.55524	46.5834	0.196254	0.278708	0.704155	0.481336	0.766147	46.5834	-0.404089	0.31659	-1.27638	0.201822	0.754672	46.5834	-0.45246	0.322231	-1.40415	0.160275	0.508142	46.5834	0.138828	0.31384	0.442354	0.658233	0.951381	46.5834	-0.648714	0.324418	-1.99962	0.0455408	0.225636	46.5834	0.0904573	0.32491	0.278407	0.7807	0.94937
44625	chr2	74461066	74461975	910	*	ENSMUSG00000087205.1	4930445N08Rik	117100	0	5.49539	5.40894	6.04005	6.16743	5.14932	6.12795	6.0169	5.86721	5.81895	5.41559	5.8012	5.68476	5.70738	53.5136	0.0566183	0.279694	0.202429	0.839581	0.943803	53.5136	-0.404109	0.296271	-1.36399	0.172572	0.722272	53.5136	-0.283102	0.315754	-0.89659	0.369938	0.721528	53.5136	-0.383261	0.30083	-1.27401	0.20266	0.790313	53.5136	-0.33972	0.320272	-1.06072	0.288816	0.617909	53.5136	-0.262254	0.311413	-0.84214	0.39971	0.785966
42781	chr2	28774976	28775493	518	*	ENSMUSG00000082796.1	Gm13385	18075	0	4.71183	4.82378	4.67693	4.18903	4.46141	4.18854	3.44854	3.99113	4.23938	3.9594	3.34013	3.97667	4.2312	19.8854	0.241013	0.410946	0.586482	0.557551	0.812648	19.8854	-0.404126	0.415073	-0.973625	0.330243	0.853328	19.8854	0.906839	0.419288	2.16281	0.0305561	0.208592	19.8854	-0.567749	0.432204	-1.31361	0.188977	0.780248	19.8854	0.665826	0.422979	1.57413	0.115456	NA	19.8854	0.743216	0.401606	1.85061	0.0642259	0.347519
79332	chr8	105593458	105594898	1441	*	ENSMUSG00000038604.8	Fam65a	10330	0	6.13579	5.99404	6.48	6.2784	5.842	5.88186	5.84975	5.90358	6.01126	6.02633	6.16458	6.28208	6.10823	65.8595	-0.339616	0.236229	-1.43766	0.150531	0.452921	65.8595	-0.40416	0.246563	-1.63918	0.101176	0.609799	65.8595	-0.126317	0.254681	-0.495981	0.619908	0.868895	65.8595	-0.191779	0.248398	-0.772063	0.440077	0.900708	65.8595	0.213299	0.265474	0.803466	0.421706	0.733402	65.8595	0.086064	0.252891	0.34032	0.733615	0.936528
31042	chr16	30586769	30588563	1795	*	ENSMUSG00000022538.19	Lsg1	0	0	8.10939	7.87494	7.90073	7.68625	6.72998	7.41112	7.00571	6.83611	6.90633	8.07126	7.42736	7.70171	7.87829	183.23	-0.618863	0.285548	-2.16729	0.0302131	0.20539	183.23	-0.404188	0.312348	-1.29403	0.195654	0.747261	183.23	0.316461	0.311564	1.01572	0.309765	0.674645	183.23	-0.115643	0.312618	-0.369918	0.711444	0.960325	183.23	0.935324	0.316717	2.95318	0.00314516	0.0462537	183.23	0.605006	0.311293	1.94353	0.0519524	0.311797
41756	chr19	61265078	61267991	2914	*	ENSMUSG00000095993.1	Gm21060	29077	0	8.04774	7.61685	7.96019	7.78353	7.55911	8.09596	8.18	7.35254	7.17987	7.79862	7.90353	8.2276	8.04754	222.118	-0.106736	0.222922	-0.478805	0.632077	0.852066	222.118	-0.404211	0.249272	-1.62157	0.104896	0.617092	222.118	-0.220903	0.248478	-0.889026	0.373989	0.724464	222.118	0.194894	0.248361	0.784722	0.432617	0.897039	222.118	-0.114167	0.250433	-0.455878	0.648478	0.869795	222.118	0.378203	0.249388	1.51652	0.129388	0.488957
47608	chr2	158276069	158276458	390	*	ENSMUSG00000052922.9	Bpi	17974	0	3.52388	4.60128	4.2385	4.79794	4.61788	3.91651	4.64874	3.99113	4.43101	4.07718	3.98471	3.82695	3.22766	18.9606	0.786283	0.418229	1.88003	0.0601039	NA	18.9606	-0.404258	0.420904	-0.96045	0.336829	0.858543	18.9606	0.480535	0.465898	1.03142	0.302345	0.668664	18.9606	-0.88931	0.449025	-1.98053	0.0476434	0.547482	18.9606	-0.305748	0.449786	-0.679764	0.496654	NA	18.9606	-0.0045173	0.43886	-0.0102933	0.991787	0.998617
46250	chr2	128178753	128180538	1786	*	ENSMUSG00000085750.1	Gm14009	9448	0	5.49539	5.74463	6.96597	6.74569	6.38264	6.52151	6.56233	6.36134	6.25036	6.70342	7.03407	7.03741	6.77844	94.4734	-0.476861	0.220684	-2.16083	0.0307084	0.206985	94.4734	-0.404273	0.239268	-1.68962	0.0911005	0.588124	94.4734	-1.34772	0.263566	-5.11342	3.16376e-07	4.51915e-05	94.4734	0.0994606	0.238069	0.41778	0.676108	0.954271	94.4734	-0.870863	0.271467	-3.20799	0.00133667	0.0273853	94.4734	-0.843991	0.264649	-3.18909	0.00142721	0.0335547
24839	chr14	62361300	62362272	973	*	ENSMUSG00000048281.8	Dleu7	68320	0	5.82434	5.06091	5.74178	5.33159	5.48359	5.67623	5.24167	5.2854	4.70281	5.34689	5.3551	5.70636	5.70738	42.2354	-0.132474	0.295279	-0.44864	0.653692	0.862771	42.2354	-0.404275	0.324593	-1.24548	0.212954	0.764919	42.2354	-0.117571	0.324232	-0.362613	0.716894	0.909653	42.2354	0.0608636	0.32293	0.188473	0.850506	0.982068	42.2354	0.0149028	0.332645	0.044801	0.964266	0.98993	42.2354	0.347568	0.325888	1.06652	0.286187	0.691621
22482	chr13	101717718	101720630	2913	*	ENSMUSG00000104214.1	Gm36638	31257	0	7.33707	6.78506	7.63485	7.43796	7.08314	7.586	7.05266	7.01298	6.95914	7.39002	7.48362	7.9346	7.39532	157.453	-0.377605	0.233126	-1.61974	0.105287	0.381364	157.453	-0.404358	0.256974	-1.57353	0.115595	0.63722	157.453	-0.546297	0.260429	-2.09768	0.0359331	0.229919	157.453	0.0911125	0.256325	0.355456	0.722248	0.962611	157.453	-0.168692	0.264794	-0.63707	0.524079	0.803489	157.453	-0.0508268	0.261068	-0.194688	0.845637	0.96597
10459	chr11	37051238	37051981	744	*	ENSMUSG00000049336.16	Tenm2	183982	0	4.59129	4.92335	5.19977	5.18736	5.34116	5.91969	4.47582	4.90971	4.70281	4.77954	4.50313	5.36982	4.92059	30.6178	0.365089	0.336506	1.08494	0.277948	0.604499	30.6178	-0.40439	0.370108	-1.09263	0.274558	0.815233	30.6178	-0.235792	0.387101	-0.609122	0.542444	0.831441	30.6178	-0.203368	0.373161	-0.544986	0.585763	0.935934	30.6178	-0.60088	0.386735	-1.55373	0.12025	0.391041	30.6178	-0.03477	0.384159	-0.0905094	0.927882	0.985222
38591	chr18	68976242	68977071	830	*	ENSMUSG00000024546.5	4930546C10Rik	26100	0	3.52388	4.18601	5.93857	5.74625	4.08602	4.70417	4.38091	5.73218	5.3346	5.22458	4.76765	4.45622	4.2312	30.3949	-0.126647	0.360003	-0.351796	0.724991	0.896277	30.3949	-0.404391	0.317202	-1.27487	0.202357	0.755478	30.3949	-0.633363	0.421502	-1.50263	0.132934	0.465697	30.3949	-1.38831	0.345761	-4.01522	5.93893e-05	0.0197834	30.3949	-0.506716	0.435061	-1.1647	0.244141	0.568706	30.3949	-1.61728	0.39841	-4.05934	4.92117e-05	0.00303254
25807	chr14	106259285	106260424	1140	*	ENSMUSG00000065193.1	Gm23459	828	0	4.52703	3.82317	6.18001	6.10857	5.66196	6.41958	5.73931	5.8299	5.39718	5.93567	5.8012	6.36591	5.70738	52.8765	-0.0418198	0.285276	-0.146594	0.883452	0.959807	52.8765	-0.404415	0.310007	-1.30454	0.192051	0.743845	52.8765	-1.84484	0.377461	-4.8875	1.02126e-06	0.000110404	52.8765	-0.144728	0.311179	-0.465095	0.641863	0.948605	52.8765	-1.80302	0.381859	-4.72169	2.33896e-06	0.000355416	52.8765	-1.58515	0.376495	-4.21028	2.55053e-05	0.00187781
29891	chr15	102158123	102158884	762	*	ENSMUSG00000023045.12	Soat2	7596	0	4.97532	4.77129	5.19977	5.18736	4.92801	4.51941	4.38091	4.63477	5.05302	4.70831	4.50313	4.60164	4.52134	29.2152	0.122632	0.339256	0.361474	0.717745	0.892888	29.2152	-0.404421	0.33528	-1.20622	0.227734	0.778877	29.2152	0.342494	0.361276	0.948014	0.343122	0.701763	29.2152	-0.669914	0.350649	-1.9105	0.0560688	0.578355	29.2152	0.219862	0.367725	0.597898	0.549908	0.818273	29.2152	0.0770009	0.346379	0.222302	0.824079	0.960897
34910	chr17	35503886	35506014	2129	*	ENSMUSG00000024406.16	Pou5f1	3	0	5.62386	6.14607	6.30758	6.22398	6.1114	5.84302	5.53407	5.58319	6.12655	5.85551	6.49166	5.76929	6.08619	68.9347	-0.270831	0.27127	-0.99838	0.318095	0.642405	68.9347	-0.404432	0.290403	-1.39266	0.163723	0.711644	68.9347	-0.227007	0.298117	-0.761469	0.446377	0.773529	68.9347	-0.133743	0.291421	-0.458933	0.646283	0.949797	68.9347	0.0438243	0.30673	0.142876	0.886388	0.96694	68.9347	0.0436833	0.297122	0.147021	0.883115	0.973987
86903	chrX	133604072	133605380	1309	*	ENSMUSG00000096978.1	Gm26851	82399	0	4.87562	4.53985	5.68024	6.06795	5.48359	6.44574	5.88477	5.69116	5.12873	5.58425	5.43336	5.72764	5.845	46.9478	0.284449	0.288719	0.985211	0.32452	0.647847	46.9478	-0.404467	0.316499	-1.27794	0.201272	0.754168	46.9478	-0.994295	0.354437	-2.80528	0.00502728	0.065365	46.9478	-0.212865	0.318832	-0.66764	0.504364	0.91678	46.9478	-1.27874	0.355305	-3.599	0.000319438	0.0111274	46.9478	-0.802693	0.35234	-2.27818	0.022716	0.198681
27571	chr15	74526938	74528049	1112	*	ENSMUSG00000034730.16	Adgrb1	10742	0	4.38921	4.87442	5.36533	5.77177	5.37079	5.21079	4.9426	5.41702	5.30227	4.81389	4.76765	5.19749	4.5856	35.8205	0.318937	0.319782	0.997357	0.318591	0.64275	35.8205	-0.404494	0.325731	-1.2418	0.214309	0.765796	35.8205	-0.245991	0.369228	-0.66623	0.505264	0.809572	35.8205	-0.716084	0.338878	-2.1131	0.0345921	0.497551	35.8205	-0.564928	0.369712	-1.52802	0.126507	0.402097	35.8205	-0.557581	0.3572	-1.56098	0.118529	0.468471
35886	chr17	64425373	64427753	2381	*	ENSMUSG00000098984.1	Mir6420	13052	0	5.97648	5.37417	6.80231	6.43032	6.79699	7.357	6.98972	6.25275	6.34863	6.06961	6.69597	6.80688	7.13041	93.5401	0.16657	0.233117	0.714533	0.474897	0.762494	93.5401	-0.404507	0.265801	-1.52184	0.128049	0.661239	93.5401	-1.20072	0.281435	-4.26641	1.98643e-05	0.00105648	93.5401	0.267218	0.263181	1.01534	0.309945	0.85306	93.5401	-1.36729	0.282862	-4.83375	1.33983e-06	0.000240468	93.5401	-0.528993	0.283886	-1.8634	0.0624062	0.342261
57204	chr4	129810728	129812090	1363	*	ENSMUSG00000028788.14	Ptp4a2	0	0	6.06966	6.26473	6.13485	6.3479	5.73213	6.02757	6.30235	5.46648	5.9076	6.09776	5.96825	6.23827	6.36777	66.7395	-0.185095	0.25621	-0.722433	0.470028	0.758907	66.7395	-0.404523	0.277909	-1.4556	0.145504	0.685841	66.7395	-0.0333277	0.279219	-0.11936	0.90499	0.97403	66.7395	-0.0444866	0.277913	-0.160074	0.872823	0.985116	66.7395	0.151767	0.286523	0.529685	0.59633	0.843826	66.7395	0.326708	0.279215	1.17009	0.241963	0.646297
18071	chr12	84603997	84605963	1967	*	ENSMUSG00000021240.5	Abcd4	11502	0	5.31685	5.60164	6.08822	5.89299	5.66196	5.43633	5.06976	5.20024	6.08914	5.37016	5.77138	5.03627	5.52279	52.0662	-0.0306896	0.307044	-0.0999517	0.920383	0.97248	52.0662	-0.404585	0.317677	-1.27358	0.202814	0.755888	52.0662	0.00912933	0.336347	0.0271426	0.978346	0.994064	52.0662	-0.543825	0.324847	-1.6741	0.0941115	0.670668	52.0662	0.0398189	0.343201	0.116022	0.907635	0.973179	52.0662	-0.130111	0.329427	-0.39496	0.692872	0.924711
43322	chr2	32486246	32487897	1652	*	ENSMUSG00000103175.1	Gm37169	90	0	6.42745	6.33874	7.04133	7.02569	6.00204	5.95656	6.10861	6.71854	6.54105	6.62822	6.56302	6.71396	7.24427	99.2259	-0.856298	0.234171	-3.65672	0.000255468	0.022431	99.2259	-0.404605	0.241076	-1.67833	0.0932825	0.593011	99.2259	-0.491034	0.251603	-1.95162	0.050983	0.281459	99.2259	-0.16518	0.242057	-0.6824	0.494986	0.913605	99.2259	0.365265	0.266185	1.37222	0.169995	0.472409	99.2259	-0.251609	0.250659	-1.00379	0.31548	0.717994
60589	chr5	24840042	24844080	4039	*	ENSMUSG00000028945.9	Rheb	0	0	9.51358	9.6912	9.45435	9.15946	8.33245	8.55846	8.79125	8.27018	8.41684	9.62752	9.09665	9.32631	9.43102	533.976	-0.72224	0.274856	-2.6277	0.00859645	0.111711	533.976	-0.404629	0.304905	-1.32707	0.184486	0.736656	533.976	0.314024	0.304358	1.03176	0.302185	0.668604	533.976	-0.0225292	0.304882	-0.0738949	0.941094	0.993634	533.976	1.03626	0.306371	3.38238	0.000718601	0.0185655	533.976	0.696124	0.304381	2.28702	0.0221947	0.196064
67307	chr6	48420677	48421219	543	*	ENSMUSG00000093085.1	Gm24325	0	0	4.52703	4.60128	4.47431	5.14893	4.3468	4.51941	4.56487	4.63477	4.48962	4.28731	4.50313	4.4043	4.7628	23.1559	-0.0959605	0.357748	-0.268235	0.788519	0.922752	23.1559	-0.40463	0.367946	-1.0997	0.271462	0.813087	23.1559	0.00733536	0.386607	0.0189737	0.984862	0.996264	23.1559	-0.316781	0.374791	-0.845221	0.397988	0.887025	23.1559	0.103296	0.3997	0.258434	0.796072	0.934565	23.1559	0.0951843	0.379974	0.250502	0.802199	0.955237
41517	chr19	56599282	56602582	3301	*	ENSMUSG00000025078.8	Nhlrc2	51020	0	6.47931	6.83706	7.50777	7.34753	6.69526	6.76954	7.39384	7.12503	6.87369	7.06597	7.35882	7.51847	6.69351	132.576	-0.257296	0.246299	-1.04465	0.296185	0.622187	132.576	-0.404654	0.26801	-1.50985	0.131082	0.665918	132.576	-0.570658	0.276819	-2.06149	0.0392567	0.241433	132.576	-0.19417	0.268857	-0.722206	0.470168	0.909011	132.576	-0.313362	0.281127	-1.11466	0.264996	0.592789	132.576	-0.360174	0.275996	-1.305	0.191893	0.585999
26942	chr15	42372648	42373421	774	*	ENSMUSG00000097805.1	Gm17473	302838	0	4.97532	4.82378	5.44149	4.79794	5.37079	5.80309	5.12937	4.83635	4.75153	4.67132	4.64144	5.25725	4.64712	30.9948	0.565125	0.317053	1.78243	0.0746791	0.32158	30.9948	-0.40469	0.350471	-1.1547	0.248212	0.795189	30.9948	0.000181493	0.362987	0.0005	0.999601	0.999971	30.9948	-0.252005	0.354867	-0.71014	0.477617	0.910261	30.9948	-0.564944	0.358398	-1.5763	0.114956	0.380922	30.9948	0.152866	0.35869	0.426178	0.669978	0.916455
39420	chr19	3934055	3936718	2664	*	ENSMUSG00000036908.16	Unc93b1	0	0	7.16826	7.30232	7.71375	7.51553	6.79699	6.39293	6.90698	7.07807	7.01008	7.49428	7.48362	7.43036	7.79921	156.731	-0.861918	0.218354	-3.94735	7.90205e-05	0.0122673	156.731	-0.40469	0.232125	-1.74342	0.081261	0.565202	156.731	-0.343621	0.2356	-1.45849	0.144706	0.485015	156.731	-0.0382358	0.232103	-0.164736	0.869151	0.984649	156.731	0.518297	0.24536	2.11239	0.0346527	0.192605	156.731	0.0228338	0.235622	0.0969085	0.922799	0.983903
27611	chr15	75085412	75087144	1733	*	ENSMUSG00000099452.1	Gm28502	6317	0	9.43914	10.2542	10.4406	10.67	10.3919	9.66075	10.0197	9.91127	10.6383	9.75892	9.39685	8.69554	9.31736	1047.36	0.890292	0.26924	3.30668	0.000944093	0.040105	1047.36	-0.40474	0.298776	-1.35466	0.175525	0.725968	1047.36	0.7373	0.300663	2.45224	0.0141969	0.130111	1047.36	-1.39417	0.299988	-4.64741	3.36121e-06	0.00322366	1047.36	-0.152992	0.30006	-0.509872	0.610141	0.851598	1047.36	-0.252128	0.299454	-0.84196	0.39981	0.786067
39636	chr19	5768877	5772188	3312	*	ENSMUSG00000024941.8	Scyl1	0	0	8.45855	8.50883	8.63122	8.04652	7.57828	7.56228	7.74772	7.68058	7.78218	8.33044	8.0842	8.10691	8.39103	275.513	-0.571957	0.218728	-2.61493	0.00892468	0.113645	275.513	-0.404752	0.238249	-1.69886	0.0893453	0.584078	275.513	0.284387	0.238076	1.19452	0.232275	0.598649	275.513	-0.166246	0.238653	-0.696599	0.486054	0.911446	275.513	0.856344	0.242455	3.53197	0.00041248	0.0130252	275.513	0.522893	0.237671	2.20007	0.0278018	0.222457
69642	chr6	118323331	118323760	430	*	ENSMUSG00000107933.1	RP24-303J2.1	14946	0	4.15413	3.71616	4.15048	4.46409	4.01273	4.30746	4.80314	3.51492	4.48962	3.69035	3.63328	3.82695	3.76035	17.7679	0.673223	0.419696	1.60407	0.108698	NA	17.7679	-0.404759	0.438303	-0.923468	0.355763	0.867738	17.7679	0.215215	0.476546	0.451614	0.651547	0.882755	17.7679	-0.609947	0.457738	-1.33253	0.182688	0.773368	17.7679	-0.458008	0.464643	-0.98572	0.324271	NA	17.7679	0.0100267	0.45791	0.0218967	0.98253	NA
53489	chr4	3935989	3940655	4667	*	ENSMUSG00000003282.9	Plag1	0	0	9.84709	10.1124	9.72392	9.5672	8.71108	9.13009	9.48189	8.76863	8.73414	9.89848	9.37718	9.53838	9.60387	671.935	-0.371173	0.266945	-1.39045	0.164394	0.472824	671.935	-0.404779	0.296929	-1.36322	0.172813	0.722624	671.935	0.47668	0.296546	1.60744	0.107958	0.421063	671.935	-0.137948	0.297032	-0.464423	0.642345	0.94876	671.935	0.847852	0.297601	2.84896	0.00438625	0.0559673	671.935	0.74351	0.296442	2.50811	0.0121379	0.137925
28176	chr15	79823838	79824149	312	*	ENSMUSG00000089837.9	Npcd	10087	0	4.65282	3.71616	4.2385	3.74965	4.51547	4.05893	4.17001	3.99113	3.55245	3.26322	3.16769	4.11231	4.96957	16.0295	0.0201863	0.438617	0.0460226	0.963292	NA	16.0295	-0.404788	0.503986	-0.803173	0.421875	NA	16.0295	-0.0118214	0.48221	-0.0245151	0.980442	0.994707	16.0295	0.276661	0.4947	0.55925	0.575991	0.933589	16.0295	-0.0320077	0.49165	-0.0651027	0.948092	NA	16.0295	0.669627	0.491733	1.36177	0.17327	NA
33068	chr17	6960603	6961864	1262	*	ENSMUSG00000052031.7	Tagap1	0	0	7.44536	7.71739	7.39737	7.2957	6.30802	6.81039	6.98972	6.65596	6.39537	7.5153	6.35758	6.31057	6.87158	124.939	0.18592	0.283559	0.655666	0.512039	0.785959	124.939	-0.40481	0.302907	-1.33642	0.181412	0.734086	124.939	1.06246	0.306243	3.46934	0.000521745	0.0126208	124.939	-0.820012	0.307973	-2.66261	0.00775374	0.28279	124.939	0.876539	0.307763	2.8481	0.00439814	0.0560259	124.939	0.647257	0.301147	2.1493	0.0316103	0.238591
26353	chr15	10980932	10982590	1659	*	ENSMUSG00000022244.6	Amacr	0	0	7.62496	7.66799	7.82456	7.72595	6.80786	7.41112	7.38163	7.32598	7.14383	7.60138	7.39838	7.78528	7.52387	171.331	-0.375164	0.215551	-1.74049	0.0817726	0.336436	171.331	-0.404867	0.233168	-1.73637	0.082498	0.567827	171.331	0.0645018	0.234859	0.274641	0.783592	0.935128	171.331	-0.193944	0.233931	-0.829065	0.407068	0.889003	171.331	0.439666	0.2398	1.83347	0.0667325	0.281084	171.331	0.275425	0.234099	1.17653	0.239383	0.643595
48611	chr2	168790843	168791649	807	*	ENSMUSG00000027547.17	Sall4	22899	0	4.71183	4.01597	6.08822	5.46271	5.07926	5.01499	4.87456	5.22919	5.51473	5.45964	4.99111	5.34249	4.70611	34.812	-0.0540536	0.320819	-0.168486	0.866201	0.954184	34.812	-0.404905	0.316737	-1.27836	0.201121	0.753871	34.812	-0.675811	0.377059	-1.79232	0.0730814	0.3436	34.812	-0.767513	0.329516	-2.32921	0.0198479	0.412787	34.812	-0.621757	0.385621	-1.61235	0.106885	0.366043	34.812	-1.03842	0.365944	-2.83765	0.00454476	0.0739615
58884	chr4	141951609	141952811	1203	*	ENSMUSG00000081079.1	Gm13059	23967	0	5.27832	5.40894	5.82942	5.52405	5.34116	5.67623	5.18661	5.44196	5.16515	5.22458	5.43336	5.25725	5.23296	43.4656	0.100843	0.281032	0.358833	0.71972	0.893727	43.4656	-0.404932	0.293777	-1.37837	0.16809	0.716446	43.4656	0.0401445	0.309109	0.129872	0.896668	0.971165	43.4656	-0.381937	0.299879	-1.27363	0.202793	0.790379	43.4656	-0.0606989	0.31411	-0.193241	0.84677	0.95367	43.4656	0.0631398	0.303192	0.20825	0.835034	0.963719
13424	chr11	94926370	94931282	4913	*	ENSMUSG00000001506.10	Col1a1	4941	0	8.73945	8.38766	9.06955	8.70609	8.13937	8.1447	8.50656	8.17296	8.31518	8.88694	9.02579	9.14045	9.28628	408.518	-0.884852	0.215007	-4.11546	3.86415e-05	0.00847315	408.518	-0.404944	0.237624	-1.70413	0.0883562	0.581389	408.518	-0.582201	0.238214	-2.44403	0.0145244	0.131848	408.518	0.257116	0.237044	1.08468	0.278064	0.83629	408.518	0.302651	0.241646	1.25246	0.210402	0.526867	408.518	0.0798592	0.238792	0.33443	0.738055	0.9378
20845	chr13	51424430	51425316	887	*	ENSMUSG00000067586.3	S1pr3	15811	0	5.5286	5.92364	5.88503	5.82148	5.4562	5.80309	5.77707	5.3658	5.39718	5.58425	5.74093	5.59496	5.81851	50.2326	-0.0491202	0.261949	-0.187518	0.851254	0.948508	50.2326	-0.404953	0.281325	-1.43945	0.150024	0.692425	50.2326	0.0255656	0.285363	0.0895899	0.928613	0.980534	50.2326	-0.139129	0.282774	-0.492014	0.622709	0.945226	50.2326	0.0746858	0.292364	0.255455	0.798371	0.935307	50.2326	0.29139	0.283928	1.02628	0.304758	0.70806
33519	chr17	23873790	23875070	1281	*	ENSMUSG00000024116.5	Prss21	5733	0	6.25961	6.39186	6.2238	6.41421	5.94409	6.12795	5.91895	5.7916	5.62342	6.256	6.25356	6.756	6.6491	73.8802	-0.588984	0.247795	-2.3769	0.0174588	0.156443	73.8802	-0.404958	0.270304	-1.49816	0.134092	0.670785	73.8802	-0.251061	0.267061	-0.940089	0.347172	0.705002	73.8802	0.254326	0.267234	0.9517	0.341249	0.865137	73.8802	0.337923	0.278989	1.21124	0.225804	0.545363	73.8802	0.408223	0.270134	1.51119	0.13074	0.491476
15287	chr11	115793532	115798400	4869	*	ENSMUSG00000093539.1	Mir5621	0	0	7.47972	7.57153	7.68271	7.67953	7.67052	6.7275	7.4765	7.34594	7.40211	7.07307	7.5466	7.44328	7.5563	180.748	-0.154297	0.218862	-0.704998	0.480811	0.765968	180.748	-0.404968	0.239246	-1.69269	0.0905151	0.586922	180.748	0.0115047	0.241075	0.0477224	0.961937	0.989482	180.748	-0.166908	0.239891	-0.695766	0.486575	0.911515	180.748	0.165802	0.244343	0.678563	0.497415	0.786684	180.748	0.249565	0.240432	1.03798	0.299278	0.703162
31726	chr16	51675908	51676914	1007	*	ENSMUSG00000081453.1	Gm6767	312075	0	6.19903	5.06091	5.96462	5.52405	5.39983	5.88186	5.18661	5.56059	5.12873	5.34689	5.22912	5.78967	5.38514	43.6738	0.00687477	0.317244	0.0216703	0.982711	0.994531	43.6738	-0.404985	0.340423	-1.18965	0.234183	0.784628	43.6738	0.241119	0.343817	0.701299	0.483116	0.796819	43.6738	-0.261222	0.343541	-0.760382	0.447026	0.902247	43.6738	0.234244	0.349666	0.669908	0.502916	0.790417	43.6738	0.384881	0.340702	1.12967	0.258615	0.664495
29986	chr15	103055078	103055539	462	*	ENSMUSG00000102297.1	5730585A16Rik	3766	0	4.59129	4.26406	3.95647	4.64065	4.51547	4.61475	4.56487	4.2948	3.93642	3.61445	4.17896	4.11231	4.5856	19.5946	0.272589	0.375476	0.725981	0.467851	NA	19.5946	-0.404992	0.4186	-0.967491	0.333299	0.855749	19.5946	0.142007	0.414683	0.342446	0.732015	0.916211	19.5946	-0.0546865	0.418795	-0.130581	0.896107	0.988209	19.5946	-0.130582	0.416639	-0.313418	0.753963	NA	19.5946	0.492312	0.414486	1.18776	0.234926	0.638605
45723	chr2	115040939	115043551	2613	*	ENSMUSG00000084222.1	Gm13973	3626	0	6.74248	6.4431	6.80231	6.58226	6.93232	7.62087	6.95719	6.37435	6.16302	6.32906	6.78821	7.12021	7.32177	109.624	0.099641	0.231702	0.430039	0.667167	0.868805	109.624	-0.405029	0.265871	-1.52341	0.127657	0.660425	109.624	-0.499851	0.263688	-1.89561	0.0580111	0.302249	109.624	0.404336	0.262424	1.54077	0.123372	0.716729	109.624	-0.599492	0.265528	-2.25773	0.0239622	0.155422	109.624	0.309515	0.267118	1.15872	0.246571	0.651262
57205	chr4	129850257	129851687	1431	*	ENSMUSG00000073753.4	Gm10571	3383	0	5.90241	5.68912	6.42479	6.14808	5.11471	4.30746	5.70053	6.0241	5.69988	5.91999	5.77138	5.94311	5.61804	54.7601	-0.647216	0.290925	-2.22469	0.0261024	0.1914	54.7601	-0.405069	0.287036	-1.41121	0.158182	0.705107	54.7601	0.00981131	0.302461	0.0324382	0.974123	0.99288	54.7601	-0.508468	0.292941	-1.73574	0.0826102	0.645717	54.7601	0.657027	0.321906	2.04105	0.0412457	0.212838	54.7601	-0.0935877	0.296747	-0.315379	0.752474	0.941626
27806	chr15	77028121	77030554	2434	*	ENSMUSG00000033576.11	Apol6	14174	0	7.08143	6.88725	7.61854	7.32185	6.95206	6.92643	7.02153	7.25738	6.96947	6.97025	7.33862	7.22868	7.31231	141.866	-0.327642	0.197837	-1.65612	0.0976968	0.36757	141.866	-0.405094	0.211666	-1.91384	0.0556407	0.485784	141.866	-0.307281	0.21826	-1.40787	0.159171	0.506408	141.866	-0.184161	0.212619	-0.866156	0.386404	0.882912	141.866	0.0203617	0.22414	0.0908436	0.927617	0.978861	141.866	-0.0863479	0.217331	-0.39731	0.691139	0.924162
24834	chr14	62251770	62252140	371	*	ENSMUSG00000021932.13	Rnaseh2b	40448	0	3.64993	4.10349	4.32146	4.46409	4.51547	3.91651	3.92292	4.05719	4.09584	3.89669	4.26708	4.35044	4.14853	17.226	-0.0724016	0.391091	-0.185127	0.853129	NA	17.226	-0.405099	0.414568	-0.977158	0.328491	0.85202	17.226	-0.38864	0.444698	-0.873941	0.38215	0.73039	17.226	-0.141834	0.417358	-0.339838	0.733979	0.964919	17.226	-0.316238	0.457908	-0.690615	0.489808	NA	17.226	-0.125375	0.44208	-0.283603	0.776715	NA
71640	chr7	28068601	28069413	813	*	ENSMUSG00000047730.17	Fcgbp	1822	0	3.87315	4.71682	5.82942	5.52405	4.80316	4.41733	4.27931	5.46648	5.45715	4.88021	5.13857	4.69103	4.45409	30.192	-0.240636	0.354571	-0.678667	0.497349	0.777089	30.192	-0.4051	0.336178	-1.20502	0.228196	0.779281	30.192	-0.43881	0.397684	-1.10341	0.269847	0.637362	30.192	-0.926012	0.353064	-2.62279	0.00872131	0.299081	30.192	-0.198174	0.41303	-0.479806	0.631366	0.8625	30.192	-0.959723	0.382771	-2.5073	0.0121657	0.138042
67547	chr6	52801481	52803027	1547	*	ENSMUSG00000081872.1	Gm15572	40673	0	5.46141	5.22602	6.48	6.53833	5.863	5.80309	6.13793	6.16559	6.03113	6.12536	6.11795	6.3385	6.15133	67.4366	-0.277721	0.2366	-1.1738	0.240475	0.565297	67.4366	-0.405142	0.245623	-1.64944	0.0990571	0.604673	67.4366	-0.880637	0.277308	-3.17566	0.00149495	0.0274063	67.4366	-0.302168	0.248673	-1.21512	0.224319	0.804289	67.4366	-0.602916	0.28606	-2.10766	0.0350608	0.19407	67.4366	-0.777663	0.274577	-2.83222	0.0046226	0.0748264
51801	chr3	103377345	103378936	1592	*	ENSMUSG00000089029.1	Gm25009	13996	0	6.83829	5.87472	7.2569	6.47761	6.49455	6.19118	6.19485	6.56806	6.1449	6.74851	6.09405	6.54442	6.75068	89.5266	-0.183306	0.287997	-0.636485	0.52446	0.793686	89.5266	-0.405145	0.308397	-1.31371	0.188942	0.741029	89.5266	-0.0583507	0.316919	-0.184119	0.85392	0.957592	89.5266	-0.427341	0.311283	-1.37284	0.169802	0.763198	89.5266	0.124955	0.322302	0.387695	0.698242	0.893218	89.5266	-0.0805467	0.314085	-0.256449	0.797604	0.953967
55899	chr4	107496070	107500422	4353	*	ENSMUSG00000034762.9	Glis1	61478	0	7.43664	7.02812	7.72141	7.60341	7.30657	7.37072	7.35691	7.13271	7.49802	7.1287	7.82586	7.9208	8.15203	185.556	-0.632758	0.196877	-3.21398	0.00130909	0.046447	185.556	-0.405146	0.217107	-1.86611	0.0620258	0.507008	185.556	-0.730636	0.219421	-3.32984	0.000868973	0.0183535	185.556	0.311375	0.215358	1.44585	0.148219	0.744381	185.556	-0.0978779	0.225407	-0.434228	0.664123	0.876717	185.556	-0.0141147	0.221138	-0.0638273	0.949108	0.990286
18813	chr12	104592643	104594598	1956	*	ENSMUSG00000056606.2	Gm10000	118154	0	6.54569	6.32059	7.84574	7.67277	6.7185	7.45042	7.21279	7.28522	7.02996	7.67329	7.71273	7.88336	7.40425	161.175	-0.543163	0.234334	-2.3179	0.0204549	0.169097	161.175	-0.405167	0.254844	-1.58986	0.111866	0.630055	161.175	-1.25539	0.269369	-4.66046	3.15501e-06	0.000258308	161.175	-0.0787224	0.255007	-0.308706	0.757545	0.968962	161.175	-0.712224	0.27466	-2.59311	0.00951125	0.0884449	161.175	-0.928942	0.269215	-3.45056	0.000559426	0.0173501
15178	chr11	114843594	114845273	1680	*	ENSMUSG00000051043.16	Gprc5c	5878	0	5.97648	6.10424	6.97881	6.96062	6.16313	6.19118	6.54054	6.48649	6.48453	6.71255	6.49166	6.79685	6.60327	92.0458	-0.34557	0.22218	-1.55536	0.119861	0.406255	92.0458	-0.405199	0.231525	-1.75013	0.0800961	0.562899	92.0458	-0.607647	0.250387	-2.42683	0.0152312	0.135892	92.0458	-0.330148	0.234167	-1.40989	0.158573	0.753917	92.0458	-0.262077	0.258606	-1.01342	0.310859	0.640941	92.0458	-0.532596	0.247918	-2.14827	0.031692	0.238767
30415	chr16	15194166	15196606	2441	*	ENSMUSG00000069315.2	Gm7731	20721	0	7.74282	7.30232	7.62672	7.46167	7.12721	7.70993	7.18496	7.11731	6.85152	7.3957	7.42736	7.69091	7.73691	164.21	-0.272921	0.222628	-1.22591	0.220233	0.542218	164.21	-0.405222	0.245958	-1.64752	0.0994505	0.605369	164.21	-0.088251	0.245319	-0.35974	0.719042	0.910682	164.21	0.0813419	0.245326	0.331567	0.740216	0.965772	164.21	0.18467	0.249146	0.741213	0.458564	0.759595	164.21	0.398313	0.245951	1.61948	0.105345	0.442221
82586	chr9	46313810	46317409	3600	*	ENSMUSG00000056617.12	4931429L15Rik	2576	0	7.24018	7.07218	7.80307	7.7454	7.13587	7.30077	7.30615	7.28522	7.36346	7.45674	7.97068	7.93916	8.17831	188.369	-0.792807	0.181714	-4.36293	1.28334e-05	0.00424076	188.369	-0.405231	0.197441	-2.05242	0.040129	0.427281	188.369	-0.87862	0.202461	-4.3397	1.42674e-05	0.000823547	188.369	0.259206	0.195895	1.32319	0.185773	0.77636	188.369	-0.0858129	0.210073	-0.408491	0.682913	0.885321	188.369	-0.214182	0.203956	-1.05014	0.293655	0.698206
29107	chr15	90602073	90605737	3665	*	ENSMUSG00000078847.1	Gm6746	40725	0	6.51289	6.22625	7.55995	7.11811	7.48652	8.13669	7.66957	7.07807	7.01008	6.74851	7.1312	7.53063	7.29319	146.454	0.451673	0.222508	2.02992	0.0423651	0.242748	146.454	-0.405239	0.250059	-1.62058	0.105109	0.617817	146.454	-0.964812	0.262491	-3.6756	0.000237288	0.0070789	146.454	-0.020827	0.249927	-0.0833324	0.933587	0.992662	146.454	-1.41648	0.26199	-5.40663	6.42212e-08	2.8131e-05	146.454	-0.5804	0.262616	-2.21007	0.0271	0.218931
33853	chr17	26419895	26422478	2584	*	ENSMUSG00000034413.14	Neurl1b	5065	0	6.21951	6.68929	6.58447	6.65261	6.41144	6.15991	5.81387	6.52202	6.05072	6.02633	6.39718	6.1777	6.29277	85.438	-0.122865	0.248753	-0.493923	0.62136	0.846591	85.438	-0.405251	0.263405	-1.53851	0.123925	0.653526	85.438	0.189123	0.268539	0.704267	0.481267	0.79573	85.438	-0.335663	0.266434	-1.25984	0.207729	0.794323	85.438	0.311987	0.274741	1.13557	0.256136	0.582452	85.438	0.25871	0.265534	0.974303	0.329906	0.730626
21525	chr13	60507450	60508806	1357	*	ENSMUSG00000080666.1	Gm25000	20602	0	6.00034	5.82408	5.9902	5.84571	5.70912	6.25176	5.57752	5.8299	5.09137	5.52329	5.64551	5.74861	6.08619	54.1179	0.0226429	0.273386	0.0828241	0.933991	0.977562	54.1179	-0.405257	0.29893	-1.35569	0.175197	0.725524	54.1179	0.0773866	0.299363	0.258504	0.796018	0.938815	54.1179	-0.0809901	0.29942	-0.27049	0.786783	0.974073	54.1179	0.0547436	0.304357	0.179867	0.857257	0.957597	54.1179	0.401653	0.298873	1.34389	0.178983	0.567394
67570	chr6	52987467	52988537	1071	*	ENSMUSG00000089209.1	Gm26215	21994	0	5.06858	5.22602	6.04005	5.93876	4.92801	5.63134	5.39526	5.2854	5.42748	5.95118	5.31432	6.01411	5.4208	45.8491	-0.327275	0.303526	-1.07824	0.280925	0.60749	45.8491	-0.405281	0.313851	-1.29132	0.196593	0.747976	45.8491	-0.49631	0.339245	-1.46298	0.143472	0.483255	45.8491	-0.361097	0.318178	-1.13489	0.256422	0.823387	45.8491	-0.169035	0.351096	-0.481449	0.630197	0.861956	45.8491	-0.452126	0.335189	-1.34887	0.177379	0.565207
72432	chr7	45626903	45630147	3245	*	ENSMUSG00000044562.10	Rasip1	0	0	7.89698	7.8435	8.03584	8.05174	7.30657	7.16561	7.4765	7.37213	7.56088	7.92575	7.80393	7.84493	8.2789	215.778	-0.672232	0.207997	-3.23194	0.00122953	0.0450217	215.778	-0.405284	0.22504	-1.80094	0.0717117	0.538102	215.778	-0.121499	0.226193	-0.537148	0.591166	0.854986	215.778	-0.0526818	0.225082	-0.234056	0.814941	0.977412	215.778	0.550734	0.232263	2.37116	0.0177321	0.128886	215.778	0.231103	0.226151	1.0219	0.306828	0.710002
40986	chr19	45606545	45608580	2036	*	ENSMUSG00000041035.8	Dpcd	45929	0	5.95221	6.12531	6.75832	6.29609	6.09374	5.43633	6.16667	6.38725	6.18092	5.80518	6.14145	5.88746	5.64844	70.204	0.0475738	0.26998	0.176212	0.860127	0.951379	70.204	-0.40551	0.279765	-1.44946	0.147208	0.688227	70.204	0.140738	0.295002	0.477075	0.633309	0.87466	70.204	-0.646614	0.286692	-2.25543	0.0241064	0.441738	70.204	0.0931642	0.299447	0.311121	0.755709	0.917498	70.204	-0.100366	0.288275	-0.348162	0.727719	0.93466
79596	chr8	109057586	109058668	1083	*	ENSMUSG00000097393.7	D030068K23Rik	16553	0	5.4266	4.60128	6.11172	5.29687	5.18312	6.30989	5.66068	5.44196	5.12873	5.45964	5.5782	5.61794	6.08619	45.8511	-0.0181904	0.318164	-0.057173	0.954407	0.984599	45.8511	-0.40551	0.352127	-1.1516	0.249484	0.795813	45.8511	-0.725265	0.368691	-1.96714	0.0491674	0.275341	45.8511	0.0252867	0.351239	0.0719929	0.942608	0.993862	45.8511	-0.707075	0.373624	-1.89248	0.0584273	0.259846	45.8511	-0.294468	0.369536	-0.796858	0.425533	0.802052
19259	chr12	110297418	110299702	2285	*	ENSMUSG00000075707.5	Dio3	18349	0	6.19903	5.97095	7.28817	7.02569	6.45359	6.81039	6.88985	6.64526	6.80612	6.81783	6.9959	7.14415	6.63398	110.422	-0.231072	0.221396	-1.0437	0.296623	0.622709	110.422	-0.405553	0.237563	-1.70714	0.0877964	0.579979	110.422	-0.865678	0.255881	-3.38313	0.000716637	0.0159391	110.422	-0.217504	0.238884	-0.910503	0.362557	0.872741	110.422	-0.634607	0.261194	-2.42964	0.015114	0.117159	110.422	-0.677629	0.254648	-2.66104	0.00778999	0.104019
47665	chr2	159107915	159108469	555	*	ENSMUSG00000077188.1	Gm25090	30891	0	4.38921	4.77129	5.19977	4.93975	4.80316	5.53713	5.48927	4.71881	4.60015	4.70831	4.82685	4.7752	4.7628	29.578	0.503052	0.317642	1.58371	0.11326	0.395108	29.578	-0.405574	0.346991	-1.16883	0.242471	0.791137	29.578	-0.200348	0.371024	-0.539986	0.589206	0.85392	29.578	-0.293356	0.352648	-0.831866	0.405485	0.888771	29.578	-0.703401	0.367391	-1.91459	0.0555454	0.25276	29.578	-0.0881296	0.365652	-0.241021	0.809539	0.956942
38400	chr18	63413067	63413480	414	*	ENSMUSG00000097980.1	Gm26972	13819	0	5.0227	4.87442	4.6125	4.74739	4.3468	5.01499	4.64874	4.4504	4.60015	3.76246	4.50313	4.4043	4.64712	22.8336	0.150917	0.358223	0.421295	0.67354	0.871993	22.8336	-0.405612	0.387005	-1.04808	0.294602	0.830158	22.8336	0.450548	0.380331	1.18462	0.236167	0.602887	22.8336	-0.174908	0.390331	-0.448103	0.654079	0.951365	22.8336	0.299631	0.385828	0.776591	0.4374	0.743999	22.8336	0.681252	0.376917	1.80743	0.0706952	0.364054
71287	chr7	19419489	19421833	2345	*	ENSMUSG00000040705.1	A930016O22Rik	0	0	6.87747	6.88725	7.01665	7.00433	6.32325	6.15991	6.90698	6.55669	6.49887	6.74851	6.95668	6.94957	6.89713	109.265	-0.445152	0.221001	-2.01426	0.0439828	0.247531	109.265	-0.405665	0.236315	-1.71662	0.0860479	0.576059	109.265	-0.0529372	0.238139	-0.222296	0.824084	0.947935	109.265	-0.0760968	0.236572	-0.321665	0.747706	0.967527	109.265	0.392214	0.246552	1.5908	0.111655	0.374839	109.265	0.27663	0.237884	1.16288	0.244878	0.649463
74139	chr7	101014185	101015349	1165	*	ENSMUSG00000032860.4	P2ry2	2193	0	5.31685	5.37417	5.82942	5.86954	5.42829	5.585	4.9426	5.41702	5.59701	5.34689	5.31432	5.39665	5.76402	45.4618	-0.160044	0.279817	-0.57196	0.567349	0.818415	45.4618	-0.405708	0.288489	-1.40632	0.159629	0.706455	45.4618	-0.160825	0.306888	-0.524052	0.600242	0.85944	45.4618	-0.354029	0.293502	-1.20623	0.22773	0.805912	45.4618	-0.000781357	0.316906	-0.00246558	0.998033	0.999664	45.4618	-0.109146	0.302098	-0.361295	0.717879	0.932059
67537	chr6	52578255	52579655	1401	*	ENSMUSG00000107647.1	RP23-472D18.4	17702	0	5.76985	5.22602	6.11172	5.86954	5.73213	6.12795	5.73931	5.75226	5.62342	5.39305	5.83042	6.13054	6.19317	53.4918	-0.202667	0.258994	-0.782516	0.433912	0.733179	53.4918	-0.405754	0.283848	-1.42948	0.152868	0.697394	53.4918	-0.553054	0.293895	-1.8818	0.0598626	0.307563	53.4918	0.0729684	0.282292	0.258486	0.796032	0.975496	53.4918	-0.350386	0.301808	-1.16096	0.245658	0.570296	53.4918	-0.0743309	0.295391	-0.251636	0.801323	0.955003
11785	chr11	69015003	69017859	2857	*	ENSMUSG00000020898.18	Ctc1	0	0	8.40591	8.08843	8.44025	7.9824	7.08314	7.28636	7.53277	7.37213	7.24936	8.49293	8.00312	8.11904	8.54843	246.201	-0.939043	0.283565	-3.31156	0.000927775	0.03988	246.201	-0.405766	0.31094	-1.30496	0.191905	0.743567	246.201	0.0128476	0.310651	0.041357	0.967011	0.990969	246.201	0.0146216	0.310795	0.0470458	0.962477	0.996136	246.201	0.951891	0.315925	3.01303	0.00258655	0.0412927	246.201	0.433235	0.310797	1.39395	0.163333	0.544883
16469	chr12	13042403	13045132	2730	*	ENSMUSG00000037169.14	Mycn	100488	0	7.3557	6.97109	7.79583	7.58913	7.2033	7.30077	7.45336	7.16303	7.19756	7.48365	7.99023	8.07821	8.31725	189.212	-0.820915	0.19698	-4.16752	3.07938e-05	0.00725878	189.212	-0.405831	0.217346	-1.86721	0.0618718	0.506581	189.212	-0.964727	0.220251	-4.38012	1.18612e-05	0.000715951	189.212	0.442274	0.215097	2.05616	0.0397674	0.520657	189.212	-0.143811	0.227064	-0.633352	0.526504	0.804913	189.212	-0.116621	0.222447	-0.524264	0.600095	0.891037
17803	chr12	79904915	79907539	2625	*	ENSMUSG00000101696.1	Gm28056	56028	0	6.15718	6.28359	7.12454	6.92695	6.46737	5.95656	6.60495	6.8076	6.73522	6.29299	6.94337	6.87523	6.61871	100.542	-0.444818	0.234375	-1.89789	0.0577107	0.283662	100.542	-0.40584	0.248354	-1.63412	0.102233	0.612506	100.542	-0.603885	0.261864	-2.3061	0.0211052	0.166304	100.542	-0.209722	0.249672	-0.839989	0.400914	0.887507	100.542	-0.159067	0.270183	-0.588739	0.556036	0.82143	100.542	-0.407766	0.260608	-1.56467	0.11766	0.466907
65879	chr5	143031272	143033923	2652	*	ENSMUSG00000106543.1	Gm43378	16119	0	6.25961	6.73111	7.35861	7.09808	6.42563	6.44574	6.72574	6.89148	6.78287	6.80935	7.00873	6.88473	7.13041	112.897	-0.47958	0.215262	-2.22788	0.0258882	0.190645	112.897	-0.405868	0.226743	-1.78999	0.0734549	0.544133	112.897	-0.49716	0.23805	-2.08846	0.036756	0.23315	112.897	-0.224955	0.228115	-0.986148	0.324061	0.857662	112.897	-0.0175798	0.246493	-0.0713196	0.943143	0.983354	112.897	-0.316247	0.236736	-1.33586	0.181594	0.571122
72871	chr7	67644316	67646427	2112	*	ENSMUSG00000030556.12	Lrrc28	0	0	8.43685	8.15652	8.47691	8.31733	7.64043	7.77329	8.09285	7.66477	7.49802	8.56779	8.0842	8.13904	8.52814	270.008	-0.420514	0.253056	-1.66174	0.096565	0.365296	270.008	-0.405878	0.278858	-1.4555	0.14553	0.68588	270.008	0.039456	0.279466	0.141183	0.887725	0.968534	270.008	-0.135362	0.279108	-0.484981	0.62769	0.945742	270.008	0.45997	0.282321	1.62925	0.103261	0.359604	270.008	0.309972	0.279217	1.11015	0.266935	0.6724
15718	chr11	118323441	118325581	2141	*	ENSMUSG00000076433.4	BC100451	16918	0	7.13631	6.74479	7.22493	7.0675	6.58581	6.88878	6.42635	6.73882	6.59543	6.87588	7.07127	7.31558	7.53204	122.654	-0.685185	0.218549	-3.13515	0.00171766	0.0529783	122.654	-0.405902	0.23672	-1.7147	0.0864009	0.576555	122.654	-0.369596	0.237501	-1.55619	0.119663	0.44319	122.654	0.174014	0.23524	0.739731	0.459463	0.90591	122.654	0.315589	0.246732	1.27908	0.20087	0.514218	122.654	0.21032	0.238966	0.880125	0.378792	0.7703
37977	chr18	54250128	54251331	1204	*	ENSMUSG00000096982.1	Redrum	170963	0	4.87562	4.53985	5.93857	6.0048	5.0429	5.95656	5.34586	5.7916	5.36623	5.52329	5.61225	6.14643	5.89657	47.1398	-0.459011	0.286317	-1.60316	0.1089	0.387623	47.1398	-0.40601	0.303288	-1.33869	0.18067	0.732867	47.1398	-1.22789	0.342218	-3.58804	0.000333179	0.00909487	47.1398	-0.0619542	0.303498	-0.204134	0.838249	0.980359	47.1398	-0.768881	0.354364	-2.16975	0.030026	0.177638	47.1398	-0.883836	0.342032	-2.58407	0.0097641	0.120532
23751	chr14	26636448	26640872	4425	*	ENSMUSG00000021877.11	Arf4	0	0	9.44567	9.27909	9.24184	9.04901	8.24714	8.44629	8.90221	8.41263	8.18379	9.34884	8.94461	9.21204	9.38437	485.69	-0.637359	0.259504	-2.45606	0.0140468	0.141861	485.69	-0.406024	0.287973	-1.40994	0.158558	0.705282	485.69	0.17315	0.28737	0.602536	0.546818	0.83339	485.69	0.0435754	0.287849	0.151383	0.879674	0.985728	485.69	0.810509	0.289405	2.8006	0.00510075	0.0612576	485.69	0.62275	0.287494	2.16613	0.0303011	0.232832
73624	chr7	89979207	89982214	3008	*	ENSMUSG00000097585.1	Gm26529	0	0	9.4779	9.50283	9.11095	9.05162	8.49264	8.83577	8.74436	8.08465	8.01947	9.43961	8.75572	9.01623	9.24708	477.328	-0.324912	0.283422	-1.14639	0.251634	0.577241	477.328	-0.406052	0.31527	-1.28795	0.197764	0.749735	477.328	0.470731	0.3145	1.49676	0.134456	0.468155	477.328	-0.0611601	0.315298	-0.193975	0.846195	0.98153	477.328	0.795644	0.315785	2.51957	0.0117498	0.10091	477.328	0.815623	0.314472	2.59362	0.00949703	0.118225
14438	chr11	103717403	103718123	721	*	ENSMUSG00000086794.1	Gm11642	5826	0	5.0227	4.53985	4.90924	4.98408	4.71349	4.70417	5.06976	4.63477	4.36992	4.63337	4.50313	3.82695	4.52134	25.8483	0.563711	0.351926	1.60179	0.109202	0.388092	25.8483	-0.406082	0.360542	-1.12631	0.260035	0.804326	25.8483	0.531084	0.383184	1.38598	0.165754	0.516129	25.8483	-0.685607	0.378025	-1.81365	0.0697313	0.616255	25.8483	-0.0326274	0.376264	-0.0867142	0.930899	0.97997	25.8483	0.25156	0.365948	0.68742	0.491818	0.840747
10250	chr11	32383769	32384282	514	*	ENSMUSG00000040711.7	Sh3pxd2b	35948	0	4.45976	4.33811	5.19977	4.89401	4.40524	4.30746	4.38091	4.18088	4.6524	5.00436	4.64144	4.60164	4.81733	24.7421	-0.330305	0.358586	-0.92113	0.356982	0.675254	24.7421	-0.40611	0.357732	-1.13524	0.256277	0.801169	24.7421	-0.299732	0.391588	-0.765427	0.444017	0.772391	24.7421	-0.376345	0.365387	-1.02999	0.303015	0.849259	24.7421	0.0305725	0.411254	0.0743399	0.94074	0.982611	24.7421	-0.269968	0.384455	-0.70221	0.482548	0.835382
20161	chr13	26553590	26554888	1299	*	ENSMUSG00000060198.7	Gm11353	61035	0	5.62386	4.71682	6.04005	5.58289	5.18312	6.19118	6.04812	5.69116	5.26919	5.27476	4.99111	5.28623	5.23296	44.6114	0.670844	0.316558	2.11918	0.0340752	0.217511	44.6114	-0.406116	0.337527	-1.20321	0.228895	0.78038	44.6114	0.0572512	0.361102	0.158546	0.874027	0.964243	44.6114	-0.657465	0.347193	-1.89366	0.0582702	0.585695	44.6114	-0.613592	0.355785	-1.72462	0.0845968	0.321285	44.6114	-0.194098	0.351818	-0.551699	0.581155	0.883449
31182	chr16	32330562	32333598	3037	*	ENSMUSG00000053774.8	Ubxn7	0	0	8.81204	8.73123	8.71416	8.57092	7.76839	8.07096	8.13708	7.82978	7.78218	8.83563	8.43747	8.5358	8.89755	333.889	-0.642366	0.250228	-2.56712	0.0102548	0.121912	333.889	-0.406119	0.276168	-1.47055	0.141413	0.681567	333.889	0.135168	0.275646	0.490367	0.623875	0.870814	333.889	-0.00668831	0.27609	-0.0242251	0.980673	0.998349	333.889	0.777533	0.278767	2.78919	0.00528406	0.062808	333.889	0.534598	0.275724	1.93889	0.0525147	0.313557
51209	chr3	89780928	89782038	1111	*	ENSMUSG00000042572.12	Ube2q1	7311	0	4.92633	5.06091	5.82942	5.43103	5.39983	4.86793	4.56487	4.97952	5.64936	5.0338	5.27235	5.06998	5.01695	39.042	-0.0943718	0.319607	-0.295275	0.767784	0.91434	39.042	-0.406215	0.324397	-1.25221	0.210492	0.762272	39.042	-0.127965	0.351534	-0.36402	0.715843	0.909333	39.042	-0.531578	0.333068	-1.596	0.110489	0.697675	39.042	-0.0335935	0.361318	-0.0929749	0.925924	0.978319	39.042	-0.253328	0.343329	-0.737857	0.460601	0.8221
18686	chr12	102496907	102500183	3277	*	ENSMUSG00000021192.15	Golga5	27772	0	7.51328	6.87486	8.28355	8.1523	7.83369	8.45276	8.08534	7.70139	7.64708	8.05341	8.20067	8.39325	8.14138	248.743	-0.112131	0.214741	-0.522166	0.601555	0.836114	248.743	-0.406248	0.238598	-1.70264	0.0886351	0.582035	248.743	-1.02763	0.245725	-4.18204	2.88911e-05	0.00141086	248.743	0.0319313	0.238347	0.13397	0.893427	0.987484	248.743	-0.915499	0.247492	-3.6991	0.000216364	0.00863854	248.743	-0.58945	0.245968	-2.39645	0.0165548	0.165764
49348	chr2	180968725	180969512	788	*	ENSMUSG00000027575.19	Arfgap1	1499	0	4.45976	4.77129	4.67693	5.06886	4.96733	4.86793	4.56487	4.40037	4.84428	4.23758	4.26708	4.29449	3.86762	25.2167	0.69251	0.35903	1.92883	0.0537514	0.273244	25.2167	-0.406295	0.366121	-1.10973	0.267116	0.810045	25.2167	0.486254	0.396711	1.22572	0.220306	0.585704	25.2167	-0.76425	0.386752	-1.97607	0.0481466	0.548999	25.2167	-0.206256	0.385638	-0.534843	0.592758	0.841749	25.2167	0.128299	0.376625	0.340654	0.733364	0.936528
42838	chr2	29543237	29544289	1053	*	ENSMUSG00000082413.1	Gm13401	45024	0	5.27832	4.26406	5.10927	5.43103	5.56275	4.70417	5.06976	5.10975	4.93143	4.59438	4.50313	4.81551	4.92059	33.106	0.446239	0.337944	1.32045	0.186684	0.503036	33.106	-0.406326	0.356475	-1.13984	0.254351	0.799368	33.106	0.0952154	0.380168	0.250456	0.802235	0.940797	33.106	-0.537599	0.366747	-1.46586	0.142686	0.738443	33.106	-0.351024	0.377828	-0.929056	0.35286	0.679721	33.106	-0.0360575	0.370269	-0.0973819	0.922423	0.983813
18419	chr12	93006621	93007791	1171	*	ENSMUSG00000065303.1	Gm23249	738710	0	4.45976	4.77129	6.04005	5.66688	5.48359	6.49669	6.04812	5.81088	5.30227	5.19882	5.54333	5.88746	5.31105	47.268	0.435454	0.298796	1.45736	0.145016	0.445621	47.268	-0.406348	0.329004	-1.23509	0.216799	0.768856	47.268	-1.01486	0.369589	-2.7459	0.00603443	0.0740836	47.268	-0.25579	0.331901	-0.77068	0.440896	0.901105	47.268	-1.45031	0.368504	-3.93567	8.29653e-05	0.00456731	47.268	-0.864298	0.366989	-2.35511	0.0185174	0.176881
70108	chr6	127177367	127178488	1122	*	ENSMUSG00000106755.1	Tpi-rs11	5229	0	5.5286	5.66054	5.64845	5.91605	5.66196	5.14843	5.70053	5.41702	5.54268	5.22458	5.70982	5.44884	5.4556	46.2681	0.00448356	0.272839	0.016433	0.986889	0.995813	46.2681	-0.406357	0.289122	-1.40549	0.159876	0.70672	46.2681	0.0605734	0.297444	0.203646	0.83863	0.952504	46.2681	-0.260313	0.29262	-0.889594	0.373684	0.87808	46.2681	0.0560898	0.303888	0.184574	0.853563	0.956356	46.2681	0.206618	0.294004	0.702773	0.482197	0.835188
72225	chr7	43442613	43445112	2500	*	ENSMUSG00000004610.4	Etfb	0	0	8.35128	8.16163	8.31426	8.21874	7.68239	8.3317	8.01597	7.71168	7.46919	8.27297	8.09025	8.22011	8.26425	262.443	-0.168538	0.222685	-0.756845	0.449143	0.74388	262.443	-0.406436	0.246259	-1.65044	0.098853	0.604371	262.443	0.0656631	0.246354	0.266539	0.789824	0.937325	262.443	-0.0732225	0.246358	-0.29722	0.766298	0.970695	262.443	0.234201	0.248448	0.942656	0.345857	0.673683	262.443	0.398877	0.246256	1.61977	0.105283	0.442199
75012	chr7	126338772	126339267	496	*	ENSMUSG00000108417.1	RP23-407J24.3	12351	0	3.06208	3.47492	3.84872	4.695	4.15576	3.75848	3.92292	3.6917	4.09584	4.07718	3.34013	3.25333	3.38037	15.1817	0.717916	0.459155	1.56356	0.117922	NA	15.1817	-0.406444	0.435714	-0.932822	0.350912	NA	15.1817	-0.0387363	0.543679	-0.0712485	0.9432	0.983852	15.1817	-1.10726	0.478129	-2.31583	0.0205678	0.419732	15.1817	-0.756652	0.527358	-1.4348	0.151345	NA	15.1817	-0.739556	0.506781	-1.45932	0.144477	NA
368	chr1	35973187	35974224	1038	*	ENSMUSG00000102279.1	Gm37146	12148	0	4.76852	4.97068	5.68024	5.58289	5.37079	5.67623	5.48927	5.3127	5.09137	5.27476	5.77138	5.70636	5.76402	43.6533	-0.248104	0.264552	-0.937826	0.348334	0.668004	43.6533	-0.406452	0.289651	-1.40325	0.160542	0.70709	43.6533	-0.894346	0.313101	-2.85642	0.00428449	0.0582822	43.6533	0.11718	0.286957	0.408355	0.683013	0.956008	43.6533	-0.646242	0.323167	-1.99972	0.045531	0.225603	43.6533	-0.370714	0.315571	-1.17474	0.240099	0.644178
48442	chr2	167807677	167809410	1734	*	ENSMUSG00000087684.1	1200007C13Rik	24235	0	5.19805	5.7716	5.91205	6.2784	6.09374	5.14843	6.22248	5.97368	5.86396	5.19882	5.83042	5.28623	5.55524	58.4278	0.354813	0.30438	1.16569	0.243739	0.568899	58.4278	-0.406462	0.324525	-1.25248	0.210394	0.762227	58.4278	-0.049858	0.343265	-0.145246	0.884516	0.967555	58.4278	-0.556425	0.331176	-1.68015	0.0929286	0.667801	58.4278	-0.404671	0.343202	-1.17911	0.238355	0.561204	58.4278	-0.199821	0.336853	-0.593199	0.553048	0.872762
67955	chr6	72524841	72525128	288	*	ENSMUSG00000052631.14	Sh2d6	3206	0	3.38574	4.33811	4.32146	3.11474	4.22229	3.58098	3.92292	3.84917	3.43806	2.9291	3.76017	2.84954	2.86307	12.2731	0.842847	0.507773	1.65989	0.0969367	NA	12.2731	-0.406484	0.530187	-0.76668	0.443272	NA	12.2731	0.819558	0.550499	1.48875	0.136552	0.471663	12.2731	-0.686811	0.557252	-1.2325	0.217764	0.801179	12.2731	-0.0232896	0.527973	-0.0441113	0.964816	NA	12.2731	0.539231	0.523085	1.03087	0.302604	NA
41563	chr19	57115636	57120099	4464	*	ENSMUSG00000025083.17	Afap1l2	107407	0	7.38318	6.82423	7.71375	7.82678	7.29889	7.42434	7.55468	7.41055	7.3477	7.34376	7.67295	7.96179	7.48228	179.822	-0.30006	0.203715	-1.47294	0.140768	0.439163	179.822	-0.406517	0.22279	-1.82466	0.0680517	0.526786	179.822	-0.597644	0.228926	-2.61065	0.00903706	0.0969683	179.822	-0.0487819	0.222814	-0.218936	0.8267	0.978797	179.822	-0.297585	0.232944	-1.27749	0.201429	0.515047	179.822	-0.239909	0.228903	-1.04808	0.2946	0.699031
14205	chr11	101832176	101832933	758	*	ENSMUSG00000017724.14	Etv4	46804	0	3.87315	4.33811	4.32146	5.18736	4.71349	3.58098	4.72801	4.54553	4.75153	3.9594	4.35013	4.17562	4.30938	23.0372	0.204473	0.392157	0.521406	0.602084	0.83641	23.0372	-0.406529	0.400461	-1.01515	0.310034	0.840608	23.0372	-0.156297	0.44459	-0.351552	0.725174	0.913546	23.0372	-0.582115	0.41439	-1.40475	0.160096	0.755477	23.0372	-0.360769	0.448552	-0.804297	0.421225	0.733046	23.0372	-0.331883	0.431637	-0.768893	0.441957	0.812426
3344	chr1	137538597	137541673	3077	*	ENSMUSG00000103070.1	Gm37903	7366	0	6.92812	6.52464	6.85895	6.90406	7.25983	8.12863	7.34439	6.74885	6.36438	6.28077	7.08345	7.60727	7.5563	135.07	0.185964	0.247637	0.750953	0.452681	0.74654	135.07	-0.406531	0.28522	-1.42533	0.154063	0.699516	135.07	-0.70321	0.283215	-2.48295	0.0130298	0.123099	135.07	0.559601	0.2816	1.98722	0.0468979	0.543672	135.07	-0.889174	0.284111	-3.12967	0.00175003	0.0322534	135.07	0.262922	0.286815	0.916697	0.359301	0.756206
48279	chr2	166734520	166736983	2464	*	ENSMUSG00000039621.13	Prex1	20687	0	7.29909	6.89953	7.43512	7.39756	6.35325	7.08467	6.8192	7.02127	6.7711	7.20184	7.35882	7.613	7.83269	145.225	-0.858813	0.229838	-3.7366	0.000186527	0.0192831	145.225	-0.406566	0.249118	-1.63202	0.102675	0.613164	145.225	-0.506188	0.250748	-2.01871	0.043517	0.257351	145.225	0.200336	0.247823	0.808386	0.418869	0.891733	145.225	0.352625	0.259711	1.35776	0.174541	0.478986	145.225	0.100714	0.252029	0.399615	0.68944	0.923393
41178	chr19	47430268	47430777	510	*	ENSMUSG00000053617.11	Sh3pxd2a	33633	0	4.52703	4.10349	4.96191	4.46409	4.88758	3.75848	4.17001	4.34855	4.43101	4.23758	4.42865	3.82695	3.96746	21.1376	0.357468	0.394615	0.905865	0.365007	0.681426	21.1376	-0.406571	0.398742	-1.01963	0.307902	0.839398	21.1376	0.264535	0.433443	0.61031	0.541656	0.831001	21.1376	-0.679831	0.41711	-1.62986	0.103131	0.687244	21.1376	-0.092933	0.432717	-0.214766	0.829949	NA	21.1376	-0.00872507	0.415798	-0.0209839	0.983258	0.997182
11842	chr11	69502071	69503416	1346	*	ENSMUSG00000098432.1	Gm27493	2018	0	6.04692	5.74463	5.15523	5.46271	5.31091	4.51941	5.00758	5.10975	4.79865	4.84743	5.3551	4.50634	4.96957	36.4245	0.0604827	0.323379	0.187034	0.851634	0.94861	36.4245	-0.406573	0.337962	-1.20301	0.228971	0.780504	36.4245	0.964619	0.330643	2.9174	0.00352959	0.0507619	36.4245	-0.371464	0.344541	-1.07814	0.280972	0.838646	36.4245	0.904137	0.337739	2.67702	0.00742791	0.0765297	36.4245	0.999729	0.323782	3.08767	0.00201736	0.0428104
79547	chr8	108584888	108585288	401	*	ENSMUSG00000038872.9	Zfhx3	117811	0	4.23682	3.71616	4.15048	4.74739	4.66648	4.05893	4.05175	3.77258	4.36992	4.13265	4.17896	3.82695	4.14853	17.9357	0.30359	0.401687	0.755788	0.449777	NA	17.9357	-0.406575	0.417645	-0.973496	0.330307	0.853335	17.9357	-0.0524736	0.454842	-0.115367	0.908155	0.975058	17.9357	-0.468374	0.430515	-1.08794	0.276622	0.835409	17.9357	-0.356064	0.455895	-0.781022	0.43479	NA	17.9357	-0.114272	0.442679	-0.258138	0.7963	0.953849
79354	chr8	105850981	105852757	1777	*	ENSMUSG00000036672.4	Cenpt	0	0	7.68509	7.38325	7.61854	7.5528	6.9022	6.99891	7.1422	6.8824	6.86265	7.64018	7.26563	7.46878	7.68653	155.434	-0.473949	0.234424	-2.02176	0.0432008	0.245297	155.434	-0.406591	0.254432	-1.59804	0.110035	0.626516	155.434	0.057345	0.255009	0.224874	0.822077	0.947248	155.434	-0.101622	0.254726	-0.398945	0.689934	0.957264	155.434	0.531294	0.260754	2.03753	0.0415966	0.213834	155.434	0.362314	0.254715	1.42243	0.154902	0.53135
14796	chr11	109237695	109238374	680	*	ENSMUSG00000020599.13	Rgs9	59754	0	4.71183	4.01597	5.36533	4.79794	4.80316	4.05893	4.87456	4.90971	5.01362	4.07718	4.76765	4.81551	4.81733	25.8956	-0.160298	0.362192	-0.442577	0.658072	0.864616	25.8956	-0.406596	0.376035	-1.08127	0.279577	0.819759	25.8956	-0.416314	0.408042	-1.02027	0.307599	0.672647	25.8956	-0.309802	0.38154	-0.811977	0.416805	0.891338	25.8956	-0.256017	0.420509	-0.608826	0.54264	0.814531	25.8956	-0.31952	0.4029	-0.793051	0.427748	0.803725
23717	chr14	25707362	25712137	4776	*	ENSMUSG00000104183.1	1700054O19Rik	88	0	7.74282	7.6463	8.10187	7.89222	7.49999	7.41112	7.53277	7.64343	7.70389	7.42931	8.17242	8.21258	8.25934	228.613	-0.73483	0.175754	-4.18102	2.90209e-05	0.0070452	228.613	-0.406646	0.191382	-2.12479	0.0336042	0.395488	228.613	-0.522343	0.192723	-2.71034	0.00672153	0.0794996	228.613	0.216879	0.190187	1.14034	0.254144	0.822565	228.613	0.212487	0.199287	1.06624	0.286316	0.615365	228.613	0.101182	0.193902	0.521822	0.601794	0.891955
64876	chr5	133311135	133311878	744	*	ENSMUSG00000106097.1	Gm42625	131463	0	3.97302	4.40854	5.93857	5.39864	5.07926	4.78837	5.53407	5.25757	5.48623	5.11867	4.99111	5.25725	5.27254	36.2834	-0.0202124	0.307581	-0.0657139	0.947606	0.982258	36.2834	-0.406663	0.314446	-1.29327	0.195918	0.747504	36.2834	-1.01519	0.379598	-2.67439	0.00748654	0.0855454	36.2834	-0.513387	0.322705	-1.59089	0.111635	0.699417	36.2834	-0.99498	0.386617	-2.57356	0.0100659	0.0915679	36.2834	-1.12192	0.372602	-3.01104	0.00260359	0.0508406
63977	chr5	121219126	121221981	2856	*	ENSMUSG00000042744.16	Gm15800	0	0	8.24042	8.31159	8.29386	8.00409	7.2033	7.57419	7.97594	7.49043	7.53328	8.12696	8.0159	8.1509	8.39552	245.057	-0.588772	0.231016	-2.54862	0.0108151	0.125603	245.057	-0.406692	0.253839	-1.60217	0.109118	0.624834	245.057	0.0805774	0.252915	0.318595	0.750033	0.922789	245.057	0.0411921	0.253561	0.162454	0.870948	0.984874	245.057	0.66935	0.257162	2.60283	0.00924566	0.0869275	245.057	0.528462	0.253193	2.08719	0.0368709	0.259012
53726	chr4	14825334	14827355	2022	*	ENSMUSG00000040550.16	Otud6b	0	0	8.52587	8.30238	8.28871	7.98785	7.40294	7.65491	7.69937	7.31252	7.29115	8.33931	8.05355	8.12307	8.11984	236.97	-0.51452	0.249039	-2.06602	0.0388263	0.232569	236.97	-0.406698	0.273848	-1.48512	0.137511	0.676448	236.97	0.319865	0.272612	1.17334	0.240661	0.60763	236.97	-0.0458181	0.273856	-0.167307	0.867128	0.984284	236.97	0.834385	0.276401	3.01875	0.00253824	0.0408926	236.97	0.680745	0.272603	2.4972	0.0125179	0.140821
77062	chr8	25395483	25396101	619	*	ENSMUSG00000074412.4	Gm10689	58171	0	3.23297	4.77129	5.15523	4.58416	5.00561	4.94333	4.64874	4.83635	4.23938	4.33539	4.0851	4.55477	4.06083	23.7852	0.639775	0.380181	1.68282	0.0924107	0.357557	23.7852	-0.406739	0.398619	-1.02037	0.307553	0.839281	23.7852	-0.0693003	0.441897	-0.156825	0.875383	0.964609	23.7852	-0.645976	0.413982	-1.5604	0.118666	0.710283	23.7852	-0.709075	0.434089	-1.63348	0.102369	0.35796	23.7852	-0.308538	0.427538	-0.721662	0.470502	0.828351
30682	chr16	20738563	20740234	1672	*	ENSMUSG00000022847.14	Thpo	4051	0	5.46141	5.7716	5.74178	5.96111	5.5882	4.94333	5.44303	5.2854	5.51473	5.56421	5.47096	5.13515	5.4556	49.9386	0.0276504	0.28284	0.0977598	0.922123	0.973188	49.9386	-0.406772	0.289121	-1.40693	0.15945	0.706455	49.9386	0.281065	0.302629	0.928743	0.353022	0.709863	49.9386	-0.518251	0.297156	-1.74404	0.0811525	0.642716	49.9386	0.253414	0.309262	0.819417	0.412548	0.726457	49.9386	0.169586	0.294744	0.575368	0.565042	0.877919
78605	chr8	85699461	85701896	2436	*	ENSMUSG00000098388.1	Mir8109	0	0	8.5664	8.40499	8.33936	8.36001	7.6465	7.69909	7.78527	7.4964	7.5263	8.53985	8.10228	8.33204	8.56447	273.476	-0.637965	0.247197	-2.58079	0.00985735	0.119202	273.476	-0.406785	0.271975	-1.49567	0.13474	0.671896	273.476	0.142605	0.271277	0.525678	0.599112	0.858688	273.476	-0.00413128	0.271869	-0.0151959	0.987876	0.999448	273.476	0.780569	0.275121	2.83719	0.00455131	0.0573397	273.476	0.545258	0.271384	2.00918	0.0445182	0.287007
65838	chr5	142767517	142770129	2613	*	ENSMUSG00000039477.16	Tnrc18	47532	0	7.15769	7.00558	6.6975	6.84518	6.32325	6.5459	6.5838	6.3482	6.25036	6.49699	6.68001	6.40607	6.67886	99.7199	-0.111161	0.216788	-0.512764	0.608116	0.839755	99.7199	-0.406812	0.232374	-1.75068	0.0800018	0.562507	99.7199	0.500067	0.229577	2.17821	0.0293907	0.20376	99.7199	-0.189208	0.23381	-0.809236	0.418379	0.891585	99.7199	0.611228	0.235258	2.59812	0.00937354	0.0877312	99.7199	0.717671	0.228115	3.1461	0.00165466	0.0372818
49948	chr3	37353061	37355379	2319	*	ENSMUSG00000054779.5	Fgf2os	3320	0	5.90241	6.26473	7.31878	7.12802	6.24541	6.30989	6.7063	6.66658	6.72305	7.03719	7.05897	7.46245	7.09773	109.31	-0.804812	0.228249	-3.52602	0.000421847	0.0280603	109.31	-0.406848	0.242201	-1.67979	0.0929976	0.592559	109.31	-1.13943	0.259189	-4.39613	1.10198e-05	0.000677297	109.31	-0.00105156	0.241909	-0.00434693	0.996532	0.999972	109.31	-0.334618	0.269734	-1.24055	0.214772	0.532721	109.31	-0.733633	0.259462	-2.82752	0.00469102	0.0754999
38900	chr18	76781387	76782772	1386	*	ENSMUSG00000091519.1	Skor2	73632	0	4.97532	5.26451	6.24521	5.72028	5.14932	5.27057	5.6197	5.58319	5.79591	5.41559	6.09405	5.86843	5.79152	50.8979	-0.586952	0.276098	-2.12588	0.0335132	0.215892	50.8979	-0.406872	0.286912	-1.41811	0.156159	0.702143	50.8979	-0.809459	0.311517	-2.59844	0.00936485	0.0992866	50.8979	-0.0807562	0.287367	-0.281021	0.778694	0.972574	50.8979	-0.222507	0.327431	-0.679553	0.496787	0.786232	50.8979	-0.483343	0.311097	-1.55367	0.120263	0.472036
70127	chr6	127452878	127454723	1846	*	ENSMUSG00000037997.12	Parp11	6037	0	7.6478	7.02812	7.96665	7.62457	6.67165	7.06792	7.26688	6.89148	7.14383	7.93748	7.59848	7.68549	7.84587	169.265	-0.704544	0.266809	-2.64063	0.00827529	0.109588	169.265	-0.406912	0.290487	-1.40079	0.161276	0.708339	169.265	-0.345279	0.293538	-1.17627	0.239488	0.606255	169.265	-0.0911982	0.29067	-0.313752	0.753709	0.968446	169.265	0.359265	0.299522	1.19946	0.230349	0.550614	169.265	-0.0295651	0.293357	-0.100782	0.919723	0.983027
55069	chr4	77555559	77557107	1549	*	ENSMUSG00000092829.1	Gm23159	597060	0	5.76985	5.87472	6.74336	5.61144	5.63779	6.19118	6.07868	5.56059	6.01126	6.01161	5.31432	5.90625	5.34857	56.8655	0.414297	0.305492	1.35616	0.175048	0.486791	56.8655	-0.406921	0.322513	-1.26172	0.207049	0.759625	56.8655	0.264947	0.338673	0.78231	0.434033	0.765698	56.8655	-0.724705	0.330918	-2.18998	0.0285256	0.467093	56.8655	-0.14935	0.33775	-0.442189	0.658352	0.874012	56.8655	-0.0528366	0.330465	-0.159886	0.872971	0.972251
44899	chr2	84481258	84482185	928	*	ENSMUSG00000027082.15	Tfpi	4482	0	4.65282	5.14583	5.28492	5.43103	5.0429	5.63134	5.12937	4.94504	4.79865	5.11867	5.27235	5.47424	5.01695	34.4471	-0.00907688	0.300439	-0.0302121	0.975898	0.992128	34.4471	-0.406928	0.325782	-1.24908	0.211636	0.76354	34.4471	-0.363757	0.341131	-1.06633	0.286276	0.65301	34.4471	-0.0887531	0.326538	-0.2718	0.785776	0.973911	34.4471	-0.35468	0.348208	-1.01859	0.308399	0.638647	34.4471	-0.0455827	0.340408	-0.133906	0.893477	0.976106
37680	chr18	38801577	38805558	3982	*	ENSMUSG00000081773.1	Gm8302	29229	0	7.54608	7.59437	8.0048	8.05693	7.61589	7.82404	8.01597	7.57178	7.57448	7.72383	7.88276	8.19359	8.20923	228.366	-0.285488	0.18277	-1.56201	0.118286	0.403889	228.366	-0.406943	0.201599	-2.01858	0.0435309	0.440768	228.366	-0.53701	0.204855	-2.62142	0.00875647	0.0950889	228.366	0.0740068	0.201071	0.368062	0.712827	0.960654	228.366	-0.251522	0.208212	-1.20801	0.227043	0.546873	228.366	-0.0560603	0.205372	-0.272969	0.784877	0.95021
37744	chr18	43342545	43344105	1561	*	ENSMUSG00000024501.19	Dpysl3	94180	0	6.42745	6.66071	6.80231	6.47761	6.46737	7.13378	6.22248	6.28067	5.86396	6.49699	6.41657	6.73513	6.89713	90.2817	-0.0510804	0.257517	-0.198357	0.842765	0.944992	90.2817	-0.406989	0.285698	-1.42454	0.154289	0.699751	90.2817	-0.151105	0.286119	-0.528121	0.597415	0.858099	90.2817	0.0530702	0.284882	0.186289	0.852219	0.982492	90.2817	-0.100025	0.28983	-0.345117	0.730007	0.907498	90.2817	0.308954	0.286931	1.07675	0.281591	0.687468
42882	chr2	29795338	29796346	1009	*	ENSMUSG00000059316.2	Slc27a4	6287	0	5.11304	4.97068	5.15523	5.4937	5.07926	4.18854	4.9426	5.01319	4.97311	4.84743	4.17896	4.93011	4.86989	32.5333	0.112873	0.334247	0.337695	0.735593	0.900919	32.5333	-0.40701	0.335039	-1.21482	0.224437	0.775681	32.5333	0.338421	0.357115	0.947653	0.343306	0.701859	32.5333	-0.643365	0.348204	-1.84766	0.0646509	0.602442	32.5333	0.225547	0.36328	0.620863	0.53469	0.809513	32.5333	0.102066	0.34429	0.296454	0.766884	0.945409
13599	chr11	96258810	96259558	749	*	ENSMUSG00000065546.1	Mir196a-1	5605	0	5.19805	4.40854	5.36533	5.06886	4.88758	4.30746	4.64874	4.79823	4.75153	4.91227	5.5076	5.52375	4.92059	31.5958	-0.704822	0.328935	-2.14274	0.0321339	0.211586	31.5958	-0.407086	0.34534	-1.1788	0.238478	0.787313	31.5958	-0.510081	0.35462	-1.43839	0.150324	0.493481	31.5958	0.131746	0.342059	0.385156	0.700122	0.95858	31.5958	0.194741	0.378966	0.513874	0.60734	0.849805	31.5958	0.0287512	0.357786	0.0803588	0.935952	0.987369
6361	chr10	44070927	44071584	658	*	ENSMUSG00000075162.3	Gm10812	66772	0	5.23874	4.47569	5.47811	5.33159	5.0429	5.27057	5.44303	5.3658	4.54595	4.97431	4.8837	5.19749	4.45409	32.3395	0.365566	0.329536	1.10934	0.267285	0.593415	32.3395	-0.407094	0.346643	-1.17439	0.240238	0.788972	32.3395	0.0126235	0.371263	0.0340015	0.972876	0.99256	32.3395	-0.527852	0.35611	-1.48227	0.138268	0.732725	32.3395	-0.352943	0.370777	-0.951901	0.341147	0.66997	32.3395	-0.108134	0.362192	-0.298554	0.76528	0.945114
65360	chr5	137500791	137503740	2950	*	ENSMUSG00000029715.5	Pop7	0	0	9.53212	9.80491	9.3716	9.27548	8.13937	8.56444	8.88069	8.32819	8.36691	9.63954	9.08154	9.06721	9.44408	539.622	-0.653189	0.285402	-2.28866	0.0220989	0.175863	539.622	-0.407208	0.31658	-1.28627	0.198347	0.750604	539.622	0.4675	0.316081	1.47905	0.139127	0.475932	539.622	-0.116247	0.31667	-0.367092	0.713551	0.960832	539.622	1.12069	0.317955	3.52467	0.000424004	0.0132758	539.622	0.758461	0.315991	2.40027	0.0163832	0.164647
48420	chr2	167697906	167699438	1533	*	ENSMUSG00000006462.6	A530013C23Rik	6728	0	4.59129	5.71714	5.58271	5.86954	5.53684	5.08325	5.73931	5.44196	5.62342	4.88021	5.3551	4.93011	5.23296	44.4992	0.321942	0.319708	1.00699	0.313941	0.638763	44.4992	-0.407262	0.336183	-1.21143	0.22573	0.777029	44.4992	0.0947868	0.356346	0.265996	0.790242	0.937399	44.4992	-0.576941	0.344876	-1.67289	0.094348	0.671266	44.4992	-0.227155	0.356803	-0.636639	0.52436	0.803645	44.4992	-0.0748918	0.34794	-0.215243	0.829578	0.962266
85012	chr9	105553720	105554906	1187	*	ENSMUSG00000101597.1	Gm28555	5215	0	5.39094	5.37417	5.8008	6.10857	5.75478	6.06181	6.07868	5.7916	5.20067	5.6235	6.11795	6.31057	6.08619	55.5579	-0.226285	0.251781	-0.89874	0.368791	0.684285	55.5579	-0.407315	0.280466	-1.45228	0.146424	0.686969	55.5579	-0.81245	0.292601	-2.77664	0.00549233	0.0693263	55.5579	0.215964	0.277067	0.779465	0.435706	0.898543	55.5579	-0.586164	0.300319	-1.95181	0.0509611	0.240583	55.5579	-0.18917	0.295822	-0.639473	0.522515	0.857798
73649	chr7	91081119	91082415	1297	*	ENSMUSG00000052572.15	Dlg2	8290	0	5.82434	5.60164	4.79776	4.58416	6.16313	6.12795	5.53407	3.99113	4.84428	3.9594	4.99111	5.70636	5.31105	37.3726	0.60736	0.302072	2.01065	0.0443629	0.248648	37.3726	-0.407329	0.383829	-1.06123	0.288587	0.826125	37.3726	0.341401	0.336488	1.0146	0.310295	0.674974	37.3726	0.713603	0.368494	1.93654	0.0528019	0.566022	37.3726	-0.265959	0.332444	-0.800011	0.423704	0.734975	37.3726	1.46233	0.353214	4.14007	3.47194e-05	0.00234683
83027	chr9	56926515	56929692	3178	*	ENSMUSG00000032733.5	Snx33	0	0	8.80189	8.55614	8.82137	8.5997	7.76839	8.20721	8.30159	8.03633	8.09219	8.693	8.55154	8.5891	8.81284	348.09	-0.553772	0.215219	-2.57306	0.0100803	0.120792	348.09	-0.407344	0.236709	-1.72086	0.0852762	0.574106	348.09	0.0285048	0.236829	0.12036	0.904198	0.97374	348.09	-0.0586506	0.236746	-0.247736	0.804339	0.976444	348.09	0.582276	0.239977	2.42639	0.0152499	0.11776	348.09	0.377198	0.236792	1.59295	0.111171	0.45387
76908	chr8	20424160	20425086	927	*	ENSMUSG00000071793.12	2610005L07Rik	0	0	6.82498	5.60164	6.61768	6.38144	5.98298	5.9925	6.66661	5.86721	6.16302	6.24346	5.70982	5.9248	5.55524	68.2041	0.507137	0.297719	1.70341	0.0884921	0.349894	68.2041	-0.40735	0.316156	-1.28845	0.197591	0.749542	68.2041	0.602457	0.326277	1.84646	0.0648254	0.321625	68.2041	-0.77007	0.324105	-2.37599	0.0175021	0.397885	68.2041	0.0953199	0.324278	0.293945	0.7688	0.922957	68.2041	0.239737	0.318382	0.752987	0.451458	0.817612
6854	chr10	62058977	62061289	2313	*	ENSMUSG00000046687.5	Gm5424	9725	0	6.47931	6.74479	6.83091	7.0675	6.36802	6.74868	6.83719	6.67713	6.59543	6.37578	7.166	7.00291	6.76463	108.533	-0.339833	0.221193	-1.53637	0.124448	0.414028	108.533	-0.407357	0.240752	-1.69202	0.090642	0.587114	108.533	-0.370588	0.244838	-1.5136	0.130126	0.460663	108.533	0.0300496	0.240144	0.125132	0.900419	0.988736	108.533	-0.0307543	0.251476	-0.122295	0.902665	0.971932	108.533	0.0668193	0.245434	0.27225	0.78543	0.950259
82353	chr9	43776464	43776810	347	*	ENSMUSG00000032012.7	Pvrl1	31887	0	4.38921	4.33811	4.79776	4.46409	4.28589	3.75848	3.62457	4.34855	4.6524	3.61445	3.76017	4.29449	3.96746	19.0064	-0.0833289	0.421396	-0.197745	0.843245	NA	19.0064	-0.407375	0.411674	-0.989556	0.322391	0.848527	19.0064	0.338334	0.439663	0.76953	0.441578	0.770881	19.0064	-0.622134	0.428596	-1.45156	0.146623	0.742642	19.0064	0.421663	0.455756	0.925195	0.354864	NA	19.0064	0.123575	0.423185	0.292012	0.770278	0.946529
52545	chr3	130708067	130710559	2493	*	ENSMUSG00000041084.8	Ostc	0	0	8.36053	8.19688	8.15373	8.03075	7.71741	7.97541	7.99208	7.52002	7.43231	8.02437	7.85459	8.05734	8.05323	236.958	-0.0984668	0.198549	-0.495933	0.619942	0.845881	236.958	-0.407397	0.218761	-1.86229	0.062562	0.508858	236.958	0.288973	0.217838	1.32655	0.184657	0.541864	236.958	-0.100386	0.218994	-0.458398	0.646666	0.94988	236.958	0.38744	0.220118	1.76015	0.0783831	0.308046	236.958	0.595984	0.217604	2.73885	0.00616553	0.0901384
55726	chr4	105695703	105696706	1004	*	ENSMUSG00000083780.8	Gm12728	93162	0	4.97532	4.66021	5.71133	5.58289	5.18312	5.43633	5.06976	5.53763	5.26919	4.88021	5.39476	5.49921	5.67821	38.759	-0.306847	0.290989	-1.0545	0.291656	0.618048	38.759	-0.407437	0.306669	-1.32859	0.183985	0.73639	38.759	-0.724651	0.334762	-2.16468	0.0304126	0.20813	38.759	-0.119911	0.307845	-0.389517	0.696894	0.957692	38.759	-0.417804	0.347077	-1.20378	0.228676	0.548493	38.759	-0.437125	0.333681	-1.31001	0.190193	0.583607
20647	chr13	45748925	45749883	959	*	ENSMUSG00000046876.15	Atxn1	215107	0	5.19805	5.0165	5.64845	5.43103	5.21614	5.27057	5.39526	5.3658	4.88852	5.11867	5.3551	5.74861	5.31105	39.2041	-0.213829	0.286522	-0.746291	0.455492	0.748714	39.2041	-0.407492	0.307337	-1.32588	0.184879	0.736718	39.2041	-0.39921	0.320544	-1.24541	0.212979	0.577859	39.2041	-0.0429244	0.307235	-0.139712	0.888888	0.987348	39.2041	-0.185382	0.331426	-0.559345	0.575926	0.833227	39.2041	-0.0346424	0.320641	-0.108041	0.913963	0.981528
3913	chr1	162186032	162188705	2674	*	ENSMUSG00000078190.6	Dnm3os	28917	0	6.94051	6.89953	8.24156	8.05693	7.28339	7.68817	7.53277	7.7168	7.38677	8.0462	7.59848	7.91618	7.61135	192.95	-0.21849	0.211738	-1.03189	0.302125	0.627848	192.95	-0.407503	0.228514	-1.78327	0.074542	0.547001	192.95	-0.804882	0.241061	-3.33891	0.000841073	0.0179256	192.95	-0.433264	0.230186	-1.88224	0.059804	0.590422	192.95	-0.586392	0.244332	-2.39999	0.0163957	0.122989	192.95	-0.830642	0.239466	-3.46873	0.000522925	0.0165719
60711	chr5	30378817	30379842	1026	*	ENSMUSG00000106311.1	Gm43755	12770	0	4.71183	5.06091	5.40391	5.14893	4.96733	4.30746	4.17001	4.8735	5.12873	4.63337	4.99111	4.85473	5.34857	32.6316	-0.510518	0.336266	-1.5182	0.128964	0.421597	32.6316	-0.407532	0.340671	-1.19626	0.231595	0.782236	32.6316	-0.179671	0.356347	-0.504203	0.614119	0.86613	32.6316	-0.211484	0.343886	-0.614982	0.538566	0.924269	32.6316	0.330847	0.378601	0.873869	0.38219	0.70375	32.6316	0.0163769	0.353245	0.0463613	0.963022	0.993218
41580	chr19	57358220	57362258	4039	*	ENSMUSG00000097785.1	B230217O12Rik	0	0	9.15807	9.08039	9.21225	9.01737	8.22703	8.48466	8.84113	8.4063	8.42437	9.16152	9.0785	9.24193	9.25944	468.324	-0.661608	0.220198	-3.0046	0.00265927	0.0641894	468.324	-0.407547	0.243714	-1.67223	0.0944785	0.596096	468.324	-0.0763718	0.243474	-0.313676	0.753767	0.924077	468.324	0.0784004	0.243503	0.321969	0.747476	0.967516	468.324	0.585236	0.24594	2.37959	0.0173318	0.127014	468.324	0.409576	0.243685	1.68076	0.0928099	0.416537
41980	chr2	11534784	11536296	1513	*	ENSMUSG00000102376.1	Gm37975	89	0	7.22	6.93575	7.4719	7.16701	6.87143	7.31504	7.2265	6.77852	6.86265	7.09419	7.2222	7.36395	7.27382	135.2	-0.154142	0.206987	-0.744694	0.456457	0.749524	135.2	-0.407568	0.226904	-1.79621	0.0724611	0.54028	135.2	-0.207063	0.229459	-0.902396	0.366847	0.719347	135.2	-0.0353087	0.226834	-0.155659	0.876302	0.985183	135.2	-0.052921	0.233423	-0.226717	0.820644	0.944766	135.2	0.165196	0.229529	0.71972	0.471697	0.829291
23551	chr14	23711798	23712919	1122	*	ENSMUSG00000100100.1	Gm29626	151549	0	4.38921	4.77129	5.88503	5.55377	4.66648	4.61475	4.72801	5.46648	5.30227	5.19882	5.47096	5.49921	4.81733	35.6669	-0.651237	0.318489	-2.04477	0.0408772	0.238802	35.6669	-0.40757	0.309295	-1.31774	0.187591	0.739928	35.6669	-0.730715	0.353981	-2.06428	0.0389913	0.240672	35.6669	-0.432181	0.315853	-1.3683	0.171219	0.76439	35.6669	-0.0794784	0.377339	-0.210629	0.833177	0.948821	35.6669	-0.755327	0.348142	-2.1696	0.0300375	0.231772
68932	chr6	95557572	95557941	370	*	ENSMUSG00000061838.7	Suclg2	160858	0	4.45976	3.82317	3.46668	4.33311	4.71349	4.86793	4.56487	3.77258	3.75717	3.26322	3.76017	4.23628	4.14853	17.2344	0.673231	0.387517	1.73729	0.0823358	NA	17.2344	-0.407575	0.460602	-0.884874	0.376224	0.875431	17.2344	0.102395	0.444661	0.230277	0.817877	0.945829	17.2344	0.100577	0.455474	0.220818	0.825234	0.978676	17.2344	-0.570836	0.434737	-1.31306	0.189163	NA	17.2344	0.610547	0.449913	1.35704	0.17477	NA
45151	chr2	93236710	93238411	1702	*	ENSMUSG00000068735.14	Trp53i11	49161	0	5.68404	5.74463	6.60117	6.46202	6.19661	6.30989	5.81387	6.07282	6.48453	5.77063	6.39718	6.59162	6.21365	72.7991	-0.294048	0.250153	-1.17547	0.239807	0.564595	72.7991	-0.40759	0.268135	-1.52009	0.128488	0.661764	72.7991	-0.710173	0.28519	-2.49017	0.0127681	0.121499	72.7991	-0.118822	0.268864	-0.441941	0.658532	0.951381	72.7991	-0.416125	0.292943	-1.4205	0.155463	0.450899	72.7991	-0.421405	0.284502	-1.4812	0.138553	0.505255
13256	chr11	89325779	89328419	2641	*	ENSMUSG00000085798.1	Gm2018	23055	0	6.68474	6.79823	7.04133	6.91555	6.97153	7.18127	7.15659	6.81717	6.54105	6.32906	7.11941	7.41075	7.14114	119.75	-0.136449	0.206222	-0.66166	0.508189	0.783958	119.75	-0.407609	0.231796	-1.75848	0.0786651	0.558375	119.75	-0.495786	0.23272	-2.1304	0.0331385	0.219455	119.75	0.258139	0.229486	1.12486	0.26065	0.825852	119.75	-0.359338	0.236609	-1.5187	0.128838	0.406186	119.75	0.169961	0.234998	0.723247	0.469528	0.827816
5251	chr1	191697799	191698821	1023	*	ENSMUSG00000026623.16	Lpgat1	19012	0	5.31685	4.77129	6.30758	6.12846	5.98298	6.12795	6.49594	6.10441	5.30227	5.90414	5.9943	6.13054	5.99449	59.2831	0.165678	0.262884	0.63023	0.528544	0.795749	59.2831	-0.40764	0.287589	-1.41744	0.156355	0.702553	59.2831	-0.998774	0.319244	-3.12856	0.00175664	0.0308972	59.2831	-0.176909	0.289142	-0.611843	0.540642	0.924848	59.2831	-1.16445	0.321445	-3.62256	0.000291705	0.0105625	59.2831	-0.768043	0.317838	-2.41646	0.0156722	0.160516
68357	chr6	86486641	86488352	1712	*	ENSMUSG00000101655.1	2310040G24Rik	0	0	6.94051	6.99417	7.46279	7.50795	6.70693	6.86958	6.92391	6.81717	6.8176	7.48365	7.39838	7.53667	7.70833	145.151	-0.728749	0.221401	-3.29154	0.00099642	0.0411841	145.151	-0.40765	0.23893	-1.70615	0.0879806	0.580224	145.151	-0.590037	0.243679	-2.42138	0.0154619	0.137293	145.151	0.0683876	0.238305	0.286975	0.774131	0.971821	145.151	0.138711	0.251844	0.550781	0.581784	0.836274	145.151	-0.114	0.24429	-0.466657	0.640745	0.907095
71110	chr7	16395418	16397180	1763	*	ENSMUSG00000059273.7	Zc3h4	4015	0	6.4962	7.14619	6.72823	6.58226	6.00204	6.30989	5.81387	5.86721	6.01126	6.71255	6.25356	6.87523	6.92223	89.3387	-0.676635	0.280655	-2.41092	0.0159125	0.149812	89.3387	-0.40768	0.30256	-1.34743	0.17784	0.728694	89.3387	0.140557	0.299256	0.469688	0.638578	0.877015	89.3387	0.0638768	0.301711	0.211715	0.832329	0.979557	89.3387	0.817192	0.310316	2.63341	0.00845311	0.0823464	89.3387	0.612114	0.300113	2.03961	0.0413887	0.276058
6689	chr10	60485215	60485806	592	*	ENSMUSG00000090439.1	Gm17455	85488	0	4.06642	3.71616	4.32146	4.695	4.56758	3.58098	4.47582	4.12036	4.16939	4.13265	4.0851	4.04608	3.64447	19.2993	0.394074	0.398182	0.989683	0.322329	NA	19.2993	-0.407686	0.404713	-1.00734	0.313769	0.843755	19.2993	-0.0455924	0.455192	-0.100161	0.920217	0.978503	19.2993	-0.617896	0.423056	-1.46055	0.144138	0.739541	19.2993	-0.439666	0.453076	-0.970402	0.331846	NA	19.2993	-0.255803	0.438196	-0.583763	0.55938	0.875681
61145	chr5	35919356	35919671	316	*	ENSMUSG00000082692.2	H2af-ps	1458	0	4.23682	4.18601	4.15048	4.40008	4.3468	3.58098	3.78144	3.92189	4.09584	3.69035	3.76017	3.97667	3.64447	15.8558	0.197508	0.424791	0.464953	0.641965	NA	15.8558	-0.407706	0.431373	-0.945136	0.344589	NA	15.8558	0.425742	0.450543	0.944953	0.344683	0.702894	15.8558	-0.504108	0.447156	-1.12737	0.259588	0.825648	15.8558	0.228234	0.456026	0.500485	0.616733	NA	15.8558	0.329341	0.434884	0.757307	0.448866	NA
23458	chr14	21899759	21900394	636	*	ENSMUSG00000104232.1	Gm37590	31700	0	4.65282	4.26406	4.39991	4.58416	4.51547	4.30746	4.17001	3.84917	4.48962	3.9594	4.42865	4.17562	4.2312	19.7957	0.0873665	0.378737	0.230678	0.817565	0.935346	19.7957	-0.407802	0.401307	-1.01618	0.309542	0.840369	19.7957	0.204834	0.407826	0.502258	0.615486	0.866783	19.7957	-0.235157	0.406738	-0.578154	0.56316	0.930499	19.7957	0.117467	0.416057	0.282335	0.777687	NA	19.7957	0.377478	0.40241	0.938044	0.348222	0.747191
34870	chr17	35119962	35123013	3052	*	ENSMUSG00000092417.3	Gpank1	0	0	9.31618	9.21422	9.06955	8.85377	7.87563	8.3526	8.3773	7.94331	8.03431	9.27834	8.78213	8.87793	9.24211	428.53	-0.767507	0.281086	-2.73051	0.00632361	0.0962123	428.53	-0.407861	0.311333	-1.31005	0.19018	0.74214	428.53	0.285367	0.310568	0.918853	0.358172	0.713418	428.53	0.0158593	0.311241	0.050955	0.959361	0.995973	428.53	1.05287	0.313157	3.36213	0.000773441	0.0194398	428.53	0.709087	0.31066	2.28251	0.022459	0.197512
12389	chr11	76676456	76678024	1569	*	ENSMUSG00000046275.2	Tusc5	1783	0	6.63986	6.01676	6.53318	6.33084	5.842	5.88186	6.87251	6.26678	6.05072	5.73523	6.27497	6.16215	5.99449	75.1469	0.122488	0.283539	0.431997	0.665744	0.868053	75.1469	-0.407868	0.308054	-1.32402	0.185498	0.737439	75.1469	0.215443	0.311456	0.691729	0.489108	0.800549	75.1469	-0.289776	0.31049	-0.933286	0.350672	0.868039	75.1469	0.0929551	0.314136	0.295907	0.767301	0.922408	75.1469	0.333535	0.309027	1.07931	0.280451	0.686452
12671	chr11	79799944	79800292	349	*	ENSMUSG00000086474.2	9130204K15Rik	72101	0	3.87315	3.18507	5.01272	4.40008	3.67547	3.91651	4.17001	4.12036	4.79865	4.01949	3.63328	3.65987	2.63916	15.5793	0.559454	0.469773	1.1909	0.233692	NA	15.5793	-0.407873	0.425899	-0.957677	0.338226	NA	15.5793	0.186446	0.530477	0.351469	0.725236	0.91355	15.5793	-1.42197	0.473986	-3.00002	0.0026996	0.174183	15.5793	-0.373008	0.520771	-0.716261	0.47383	NA	15.5793	-0.827648	0.487989	-1.69604	0.0898784	NA
43596	chr2	34753153	34755636	2484	*	ENSMUSG00000026867.18	Gapvd1	0	0	8.34198	8.46406	7.99851	8.10289	7.03768	7.60934	7.88375	7.36563	7.17094	8.18058	7.82586	8.0699	8.28375	233.598	-0.53273	0.259801	-2.05053	0.0403129	0.236844	233.598	-0.407875	0.286388	-1.4242	0.154388	0.699955	233.598	0.333049	0.284597	1.17025	0.241902	0.608983	233.598	0.0205386	0.286184	0.0717672	0.942787	0.993896	233.598	0.865778	0.288404	3.00197	0.00268242	0.0422102	233.598	0.761462	0.284803	2.67365	0.00750311	0.101468
82593	chr9	46379176	46383043	3868	*	ENSMUSG00000097463.1	4930448E22Rik	49762	0	6.60915	6.81129	7.5341	7.54542	7.12721	6.88878	6.94065	7.25738	7.0785	7.05883	7.28686	7.58412	8.00117	154.187	-0.662014	0.213218	-3.10487	0.00190362	0.0554601	154.187	-0.407878	0.231591	-1.7612	0.0782046	0.5569	154.187	-0.946984	0.240256	-3.94157	8.095e-05	0.00313165	154.187	0.11539	0.230725	0.50012	0.61699	0.944225	154.187	-0.28497	0.247336	-1.15216	0.249256	0.574937	154.187	-0.423716	0.241087	-1.75752	0.0788294	0.383941
3098	chr1	134554603	134557831	3229	*	ENSMUSG00000042207.17	Kdm5b	2339	0	8.78482	8.50482	8.86005	8.73881	7.72316	8.04552	8.50656	8.00738	8.19704	8.83563	8.62841	8.90853	8.94118	364.245	-0.713244	0.236767	-3.01243	0.00259162	0.0635942	364.245	-0.407885	0.261248	-1.56129	0.118455	0.642623	364.245	-0.182437	0.261566	-0.697479	0.485503	0.798011	364.245	0.0330922	0.26109	0.126746	0.899141	0.988506	364.245	0.530807	0.264723	2.00515	0.0449474	0.22411	364.245	0.25854	0.261724	0.987836	0.323233	0.725078
33222	chr17	12539430	12539999	570	*	ENSMUSG00000023828.2	Slc22a3	31725	0	3.97302	4.33811	4.47431	4.52537	3.93551	2.86133	3.44854	3.77258	4.48962	4.01949	4.0851	2.03698	3.51846	16.1291	0.193496	0.502305	0.385217	0.700077	NA	16.1291	-0.407996	0.456203	-0.894331	0.371145	NA	16.1291	0.862079	0.511169	1.68648	0.0917025	0.387313	16.1291	-1.21167	0.497897	-2.43358	0.0149502	0.373661	16.1291	0.668582	0.518123	1.29039	0.196914	NA	16.1291	0.0584008	0.470652	0.124085	0.901248	NA
46836	chr2	146365407	146366274	868	*	ENSMUSG00000042938.8	Gm14117	59859	0	5.46141	5.7716	5.36533	5.36551	5.21614	5.88186	5.18661	5.0461	5.01362	4.84743	5.22912	5.47424	4.5856	36.4191	0.292641	0.307328	0.95221	0.34099	0.661725	36.4191	-0.407999	0.335468	-1.21621	0.223905	0.775308	36.4191	0.480698	0.331722	1.4491	0.14731	0.488772	36.4191	-0.214371	0.33859	-0.633128	0.52665	0.921608	36.4191	0.188057	0.332771	0.565126	0.571988	0.830661	36.4191	0.674326	0.328534	2.05253	0.0401183	0.271348
24557	chr14	55160741	55161721	981	*	ENSMUSG00000077492.1	Gm23596	0	0	5.85084	5.14583	5.88503	6.0048	5.53684	5.53713	5.39526	5.22919	5.86396	5.50238	5.85906	5.96119	5.89657	50.2286	-0.422465	0.274434	-1.5394	0.123706	0.412702	50.2286	-0.408003	0.291143	-1.40138	0.1611	0.707874	50.2286	-0.377406	0.30091	-1.25422	0.209764	0.574131	50.2286	-0.0398673	0.291029	-0.136987	0.891041	0.987453	50.2286	0.0450588	0.313846	0.14357	0.88584	0.966697	50.2286	-0.00927061	0.301021	-0.0307973	0.975431	0.995549
86779	chrX	101993679	101994316	638	*	ENSMUSG00000098968.1	Gm27843	18835	0	4.92633	4.33811	5.44149	5.58289	4.56758	4.94333	4.72801	4.63477	5.12873	5.45964	5.39476	5.59496	4.92059	32.0382	-0.623903	0.332572	-1.87599	0.0606562	0.290768	32.0382	-0.408049	0.338983	-1.20374	0.228689	0.779897	32.0382	-0.70259	0.369502	-1.90145	0.0572431	0.300147	32.0382	-0.180274	0.341179	-0.528383	0.597233	0.939117	32.0382	-0.0786863	0.390704	-0.201396	0.840389	0.951736	32.0382	-0.474814	0.367475	-1.2921	0.196323	0.591718
59955	chr4	154515234	154515787	554	*	ENSMUSG00000086565.1	Gm13133	34494	0	4.15413	4.82378	5.01272	5.18736	4.80316	4.18854	4.80314	4.75907	4.70281	4.67132	4.57394	4.45622	3.96746	25.8609	0.30677	0.3557	0.862442	0.388445	0.69967	25.8609	-0.40812	0.352016	-1.15938	0.246301	0.793843	25.8609	0.18156	0.392257	0.46286	0.643465	0.879297	25.8609	-0.777693	0.370904	-2.09675	0.0360157	0.503853	25.8609	-0.125211	0.393114	-0.31851	0.750098	0.914918	25.8609	-0.188013	0.374447	-0.502109	0.615591	0.897434
12343	chr11	76405535	76407976	2442	*	ENSMUSG00000020843.15	Timm22	0	0	8.43247	8.32986	8.34433	8.25538	7.04689	7.24226	7.78527	7.50234	7.45455	8.47157	8.09025	8.13506	8.41333	255.859	-0.837081	0.260263	-3.21629	0.0012986	0.0463684	255.859	-0.408139	0.284407	-1.43505	0.151272	0.694477	255.859	0.162686	0.28414	0.572556	0.566946	0.844036	255.859	-0.0807161	0.284507	-0.283705	0.776636	0.972051	255.859	0.999767	0.289314	3.45565	0.000548967	0.0157125	255.859	0.490109	0.28404	1.72549	0.0844385	0.398012
53539	chr4	8646389	8649583	3195	*	ENSMUSG00000082122.1	Gm11809	23998	0	8.93167	9.23859	8.7853	8.85974	8.19011	8.4592	8.65084	8.03633	7.7763	9.0792	8.5733	8.67925	8.95948	390.174	-0.30441	0.265812	-1.14521	0.252123	0.577768	390.174	-0.408154	0.29513	-1.38296	0.166676	0.715389	390.174	0.347445	0.294477	1.17987	0.238051	0.604527	390.174	-0.0766428	0.29519	-0.259639	0.795142	0.975309	390.174	0.651855	0.29607	2.20169	0.0276869	0.169075	390.174	0.678956	0.294416	2.30611	0.0211045	0.190598
85451	chr9	111762209	111763221	1013	*	ENSMUSG00000032502.8	Stac	71860	0	4.06642	5.10399	5.96462	5.4937	5.37079	6.02757	5.84975	5.3658	5.36623	5.2992	5.31432	5.36982	4.7628	39.3335	0.583276	0.305562	1.90886	0.0562799	0.279817	39.3335	-0.408184	0.325747	-1.25307	0.21018	0.76193	39.3335	-0.516046	0.367386	-1.40464	0.160128	0.507898	39.3335	-0.575451	0.334622	-1.71971	0.0854855	0.652586	39.3335	-1.09932	0.363443	-3.02475	0.00248843	0.0404139	39.3335	-0.683314	0.359322	-1.90168	0.0572134	0.327423
28332	chr15	81480344	81481757	1414	*	ENSMUSG00000022400.8	Rbx1	14027	0	5.65426	5.79808	5.93857	5.98312	5.94409	6.06181	5.95234	5.86721	5.59701	5.14588	5.54333	5.97905	5.89657	54.2113	0.158785	0.261115	0.608106	0.543117	0.804016	54.2113	-0.408209	0.285893	-1.42784	0.153339	0.698176	54.2113	-0.100424	0.292414	-0.34343	0.731275	0.915951	54.2113	-0.136852	0.287146	-0.476595	0.633651	0.946809	54.2113	-0.259209	0.295255	-0.877917	0.379989	0.702157	54.2113	0.170933	0.291183	0.587028	0.557185	0.874804
36916	chr18	6074494	6075782	1289	*	ENSMUSG00000041225.16	Arhgap12	60315	0	5.71321	5.18648	5.88503	5.06886	5.4562	5.84302	5.6197	5.3395	4.75153	5.19882	4.99111	5.47424	5.845	40.0065	0.155736	0.308226	0.505266	0.613372	0.842	40.0065	-0.408219	0.341627	-1.19492	0.232116	0.782833	40.0065	-0.0104868	0.342669	-0.0306034	0.975586	0.993286	40.0065	-0.0420526	0.341528	-0.123131	0.902004	0.988825	40.0065	-0.166223	0.345856	-0.480614	0.630791	0.862187	40.0065	0.35568	0.342768	1.03767	0.299424	0.703317
48209	chr2	166415160	166418231	3072	*	ENSMUSG00000087617.1	Gm14268	16972	0	6.33663	6.14607	7.35861	6.79629	6.5474	6.28112	6.44993	6.8076	6.75924	6.50752	7.04658	6.95859	6.89713	106.969	-0.533435	0.223152	-2.39045	0.0168276	0.153932	106.969	-0.408227	0.236434	-1.7266	0.0842395	0.572579	106.969	-0.731652	0.250287	-2.92325	0.00346395	0.0501823	106.969	-0.132733	0.237101	-0.559818	0.575604	0.933361	106.969	-0.198216	0.259272	-0.764512	0.444562	0.749603	106.969	-0.456158	0.249655	-1.82715	0.0676772	0.3563
62634	chr5	107001783	107002144	362	*	ENSMUSG00000029283.17	Cdc7	37460	0	4.15413	4.53985	4.90924	4.79794	4.22229	4.78837	4.17001	4.59084	4.54595	4.23758	3.49414	4.23628	4.70611	21.365	0.167262	0.384966	0.434485	0.663937	0.867258	21.365	-0.408267	0.385496	-1.05907	0.289567	0.826674	21.365	0.131273	0.421366	0.311542	0.755389	0.924713	21.365	-0.643518	0.401628	-1.60227	0.109095	0.695302	21.365	-0.035989	0.426817	-0.0843195	0.932802	NA	21.365	-0.103977	0.406018	-0.256091	0.797881	0.953967
79600	chr8	109310516	109313177	2662	*	ENSMUSG00000092821.1	Gm23163	112566	0	6.47931	6.01676	7.41637	7.16701	6.75266	6.83039	7.33175	6.86406	6.73522	7.04444	7.19998	7.4497	7.38633	125.499	-0.367525	0.218996	-1.67823	0.0933027	0.359334	125.499	-0.408297	0.239763	-1.70292	0.0885832	0.581967	125.499	-1.09678	0.25377	-4.32194	1.54666e-05	0.000875731	125.499	0.0570083	0.239114	0.238415	0.811559	0.977102	125.499	-0.72925	0.259047	-2.81513	0.0048758	0.0596793	125.499	-0.631471	0.254381	-2.48238	0.0130507	0.14433
36522	chr17	84148631	84150303	1673	*	ENSMUSG00000045817.8	Zfp36l2	37643	0	6.15718	6.37437	6.68189	6.36477	5.94409	6.25176	6.37802	6.20983	6.18092	5.98171	6.09405	6.40607	6.08619	76.791	-0.0260804	0.23896	-0.109141	0.913091	0.970048	76.791	-0.408369	0.253515	-1.61083	0.107218	0.620984	76.791	0.0598029	0.26103	0.229103	0.818789	0.946122	76.791	-0.32065	0.256635	-1.24944	0.211506	0.797081	76.791	0.0858833	0.266165	0.32267	0.746946	0.914024	76.791	0.147522	0.257963	0.571872	0.567409	0.878454
61682	chr5	65198515	65200868	2354	*	ENSMUSG00000037890.13	Wdr19	0	0	8.50099	8.26964	8.74454	8.19064	7.62206	7.77329	8.1298	7.65414	7.63415	8.69069	8.10228	8.34587	8.49924	281.938	-0.472737	0.265335	-1.78166	0.0748042	0.321843	281.938	-0.40841	0.292457	-1.39648	0.162571	0.710469	281.938	0.0645341	0.293104	0.220174	0.825735	0.948278	281.938	-0.167798	0.292756	-0.573165	0.566533	0.931433	281.938	0.537271	0.295946	1.81544	0.069457	0.287958	281.938	0.305146	0.292806	1.04215	0.297344	0.701311
20173	chr13	28574891	28575657	767	*	ENSMUSG00000086785.1	Gm6081	63658	0	4.59129	4.82378	5.74178	5.4937	4.56758	5.01499	4.80314	5.60544	5.20067	4.74437	4.76765	4.81551	4.7628	32.212	-0.00210227	0.335768	-0.00626109	0.995004	0.998788	32.212	-0.408414	0.325282	-1.25557	0.209273	0.761151	32.212	-0.0734109	0.369948	-0.198436	0.842704	0.953948	32.212	-0.859426	0.341634	-2.51564	0.0118818	0.342394	32.212	-0.0713086	0.378866	-0.188216	0.850707	0.955395	32.212	-0.524423	0.354904	-1.47765	0.139502	0.507055
17781	chr12	79719099	79720314	1216	*	ENSMUSG00000101696.1	Gm28056	243253	0	4.52703	5.0165	6.06434	5.93876	5.4562	5.32796	5.00758	5.92143	5.51473	5.2992	5.47096	5.59496	5.06281	44.3832	-0.113099	0.296283	-0.381727	0.702664	0.886421	44.3832	-0.408441	0.298912	-1.36643	0.171806	0.721555	44.3832	-0.624716	0.342995	-1.82136	0.0685526	0.331101	44.3832	-0.612121	0.307637	-1.98975	0.0466182	0.54248	44.3832	-0.511616	0.351658	-1.45487	0.145705	0.434719	44.3832	-0.828395	0.335192	-2.47141	0.0134583	0.14685
75323	chr7	130577057	130577628	572	*	ENSMUSG00000030852.15	Tacc2	0	0	5.0227	5.10399	5.32568	4.695	5.14932	4.86793	5.53407	4.40037	4.75153	4.74437	4.0851	4.7752	4.5856	27.9891	0.703802	0.335024	2.10075	0.0356627	0.222688	27.9891	-0.408457	0.358156	-1.14044	0.254102	0.799314	27.9891	0.553889	0.368671	1.50239	0.132996	0.465743	27.9891	-0.522715	0.369823	-1.41342	0.157533	0.752742	27.9891	-0.149914	0.359405	-0.417117	0.676593	0.882646	27.9891	0.439631	0.356967	1.23157	0.218109	0.620095
6697	chr10	60592062	60593958	1897	*	ENSMUSG00000012819.15	Cdh23	102531	0	6.04692	5.84962	7.34876	7.14765	6.56032	6.59349	6.95719	6.68759	6.75924	7.05165	7.33862	7.45609	7.13041	118.083	-0.613716	0.21396	-2.86836	0.004126	0.0793141	118.083	-0.408508	0.230627	-1.77129	0.0765128	0.552153	118.083	-1.38089	0.25166	-5.48712	4.08549e-08	9.18982e-06	118.083	0.0677838	0.229858	0.294894	0.768075	0.970801	118.083	-0.767173	0.259591	-2.95531	0.00312358	0.0460337	118.083	-0.904597	0.252363	-3.58451	0.000337712	0.0121425
27068	chr15	53302677	53303640	964	*	ENSMUSG00000061731.9	Ext1	42518	0	4.82306	4.33811	5.68024	5.58289	5.18312	4.70417	5.57752	5.44196	4.79865	5.34689	5.13857	5.36982	4.92059	35.574	0.040564	0.312444	0.129828	0.896702	0.964748	35.574	-0.408533	0.323248	-1.26384	0.206289	0.759032	35.574	-0.585819	0.365333	-1.60352	0.10882	0.422891	35.574	-0.478162	0.330859	-1.44521	0.148398	0.744478	35.574	-0.626382	0.371391	-1.68658	0.0916836	0.336186	35.574	-0.655447	0.358455	-1.82853	0.0674694	0.355991
9459	chr11	4185959	4188371	2413	*	ENSMUSG00000034412.13	Tbc1d10a	0	0	8.34664	8.23614	8.35913	8.24175	7.21968	7.357	8.0778	7.65414	7.70389	8.24177	8.00312	8.16267	8.474	254.285	-0.633498	0.237782	-2.6642	0.00771718	0.105834	254.285	-0.408548	0.260382	-1.56904	0.11664	0.63927	254.285	0.0658062	0.260474	0.25264	0.800546	0.940259	254.285	-0.0747255	0.260471	-0.286886	0.7742	0.971821	254.285	0.699304	0.264779	2.64108	0.00826419	0.0814665	254.285	0.399629	0.260384	1.53476	0.124842	0.480322
82373	chr9	43863689	43864562	874	*	ENSMUSG00000096322.1	Gm3898	33725	0	5.68404	5.82408	6.01534	5.84571	5.34116	5.71977	6.0169	5.71181	5.36623	5.48117	5.9943	5.74861	5.73598	52.998	-0.136073	0.264486	-0.514481	0.606915	0.838865	52.998	-0.408561	0.28415	-1.43784	0.15048	0.693252	52.998	-0.0714683	0.288917	-0.247366	0.804625	0.941782	52.998	-0.105956	0.284971	-0.371815	0.710031	0.960122	52.998	0.0646048	0.297013	0.217515	0.827807	0.947314	52.998	0.231136	0.288108	0.802257	0.422404	0.800129
63495	chr5	116309212	116309710	499	*	ENSMUSG00000084921.1	Gm13838	0	0	4.71183	4.01597	5.28492	5.18736	4.28589	3.58098	4.38091	5.2854	4.75153	4.33539	4.64144	5.06998	4.70611	25.9062	-0.713404	0.379433	-1.88018	0.0600832	0.289445	25.9062	-0.40865	0.366498	-1.11501	0.264845	0.808978	25.9062	-0.447839	0.40462	-1.10681	0.268375	0.635911	25.9062	-0.416633	0.373949	-1.11414	0.265218	0.827699	25.9062	0.265565	0.435562	0.609707	0.542056	0.814106	25.9062	-0.455821	0.397745	-1.14602	0.251789	0.657219
43808	chr2	38431817	38432216	400	*	ENSMUSG00000085950.1	Gm13589	7814	0	3.76586	3.82317	4.73861	4.46409	4.56758	4.18854	4.05175	4.18088	4.09584	4.33539	4.17896	4.11231	3.76035	19.1979	0.30572	0.3887	0.78652	0.431563	NA	19.1979	-0.408682	0.392725	-1.04063	0.298046	0.832811	19.1979	-0.252653	0.452957	-0.557786	0.576991	0.848414	19.1979	-0.602051	0.410008	-1.46839	0.141998	0.738135	19.1979	-0.558373	0.453854	-1.23029	0.218587	NA	19.1979	-0.446022	0.437375	-1.01977	0.307837	0.711022
79553	chr8	108732855	108735786	2932	*	ENSMUSG00000104292.1	Gm38042	1806	0	6.98903	6.87486	6.91346	6.74569	6.67165	6.47144	6.6258	6.42527	6.51306	6.34088	6.49166	6.41921	6.47344	94.9829	0.140647	0.210852	0.667043	0.504745	0.781843	94.9829	-0.408706	0.224465	-1.8208	0.0686368	0.528324	94.9829	0.477411	0.226381	2.10888	0.0349552	0.226433	94.9829	-0.373748	0.227927	-1.63977	0.101053	0.683638	94.9829	0.336763	0.228979	1.47072	0.141367	0.427882	94.9829	0.512369	0.222895	2.2987	0.0215219	0.192689
50231	chr3	52296372	52297915	1544	*	ENSMUSG00000102844.1	Gm38034	14130	0	5.71321	5.82408	6.85895	5.98312	5.48359	5.80309	5.84975	6.15054	5.92893	6.12536	6.25356	6.31057	6.0638	65.235	-0.519992	0.267134	-1.94656	0.0515875	0.267695	65.235	-0.408718	0.277123	-1.47486	0.14025	0.680026	65.235	-0.452604	0.293062	-1.5444	0.122492	0.448868	65.235	-0.265523	0.279448	-0.95017	0.342026	0.865656	65.235	0.0673878	0.305657	0.220469	0.825506	0.946531	65.235	-0.309409	0.290846	-1.06382	0.287408	0.69253
11017	chr11	54865361	54868289	2929	*	ENSMUSG00000020267.6	Hint1	0	0	8.40591	8.44324	8.42157	8.20476	7.59093	7.74195	7.86634	7.49043	7.61453	8.42512	8.17242	8.39658	8.63828	273.39	-0.68368	0.234237	-2.91875	0.00351438	0.0735145	273.39	-0.408734	0.257912	-1.58478	0.113016	0.632594	273.39	0.00937998	0.256989	0.0364996	0.970884	0.99212	273.39	0.0991475	0.257502	0.385035	0.700211	0.95858	273.39	0.69306	0.261094	2.65444	0.00794392	0.0794448	273.39	0.517261	0.257399	2.00957	0.0444768	0.286958
85173	chr9	107665552	107669369	3818	*	ENSMUSG00000010064.15	Slc38a3	160	0	8.08728	7.80485	8.24156	8.10791	7.81225	7.94821	8.04721	7.64879	7.71621	7.92182	8.16671	8.28256	8.54035	262.943	-0.404799	0.183713	-2.20343	0.0275647	0.196037	262.943	-0.408752	0.203113	-2.01244	0.0441735	0.443592	262.943	-0.38729	0.203788	-1.90046	0.0573734	0.300415	262.943	0.163464	0.202299	0.80803	0.419073	0.891733	262.943	0.0175081	0.207354	0.0844355	0.93271	0.98043	262.943	0.184925	0.204596	0.903856	0.366072	0.760922
34455	chr17	30611344	30613321	1978	*	ENSMUSG00000024026.12	Glo1	0	0	8.07609	7.52473	8.19282	8.03603	7.0097	7.41112	7.76662	7.55473	7.40972	8.06771	7.65673	7.97075	7.94104	209.931	-0.448244	0.239234	-1.87366	0.0609769	0.29143	209.931	-0.408754	0.260551	-1.56881	0.116693	0.639355	209.931	-0.038867	0.262916	-0.147831	0.882476	0.966895	209.931	-0.252257	0.261303	-0.965381	0.334354	0.86248	209.931	0.409377	0.267066	1.53287	0.125308	0.40002	209.931	0.11763	0.262168	0.448682	0.653661	0.911344
6499	chr10	53504969	53505906	938	*	ENSMUSG00000056219.6	Gm5423	30004	0	4.45976	4.47569	5.88503	5.06886	5.34116	5.71977	5.06976	4.83635	5.59701	4.84743	5.43336	5.64056	5.81851	39.272	-0.254119	0.309765	-0.820359	0.412011	0.718302	39.272	-0.408755	0.340429	-1.20071	0.229865	0.780877	39.272	-1.21088	0.375498	-3.22474	0.00126087	0.0242356	39.272	0.120344	0.337893	0.356158	0.721722	0.962502	39.272	-0.956766	0.384833	-2.48618	0.0129121	0.106824	39.272	-0.681786	0.377781	-1.80471	0.0711199	0.365215
59433	chr4	149949292	149950358	1067	*	ENSMUSG00000039911.13	Spsb1	4684	0	5.39094	5.79808	5.91205	5.69383	5.07926	5.32796	5.88477	5.10975	5.54268	5.52329	5.5782	5.39665	5.23296	44.9617	0.0405701	0.292286	0.138803	0.889606	0.961925	44.9617	-0.408773	0.305919	-1.33621	0.181479	0.734225	44.9617	0.207943	0.31613	0.657777	0.510682	0.812606	44.9617	-0.405617	0.311692	-1.30134	0.193142	0.783996	44.9617	0.167373	0.322043	0.519722	0.603257	0.847745	44.9617	0.211099	0.31044	0.680001	0.496504	0.843306
12265	chr11	75789249	75789575	327	*	ENSMUSG00000087059.7	Gm12339	5192	0	4.06642	3.92279	4.05673	4.52537	4.71349	4.70417	4.38091	4.12036	4.16939	3.4495	3.8768	2.49973	3.51846	16.9399	1.35229	0.43655	3.09768	0.00195042	NA	16.9399	-0.408783	0.441551	-0.925788	0.354556	NA	16.9399	0.699781	0.496086	1.4106	0.158361	0.505251	16.9399	-1.04196	0.480784	-2.1672	0.0302197	0.476587	16.9399	-0.652512	0.457577	-1.42602	0.153864	NA	16.9399	0.0666077	0.458165	0.14538	0.884411	NA
61458	chr5	44998589	45000400	1812	*	ENSMUSG00000067331.5	Gm10205	14346	0	5.5928	5.47607	6.634	6.16743	5.77709	6.5459	6.0169	6.18049	5.5701	6.17905	6.37752	6.40607	6.58767	66.5701	-0.338239	0.261799	-1.29198	0.196365	0.514842	66.5701	-0.408802	0.285148	-1.43365	0.151672	0.695049	66.5701	-0.939267	0.30274	-3.10255	0.00191861	0.0328626	66.5701	0.0451756	0.284238	0.158936	0.873719	0.985116	66.5701	-0.601029	0.310473	-1.93585	0.0528866	0.245751	66.5701	-0.485289	0.303595	-1.59848	0.109937	0.451662
12776	chr11	81998897	81999197	301	*	ENSMUSG00000084996.1	Gm11419	13490	0	3.38574	3.60058	4.2385	3.74965	4.28589	4.30746	3.24801	3.60602	3.65844	3.61445	3.16769	2.84954	3.38037	12.8961	1.00114	0.478045	2.09423	0.0362397	NA	12.8961	-0.408811	0.476028	-0.858798	0.390452	NA	12.8961	0.409736	0.547281	0.748676	0.454053	0.778658	12.8961	-0.957131	0.516598	-1.85276	0.063917	0.600282	12.8961	-0.591399	0.517257	-1.14334	0.252899	NA	12.8961	-0.138584	0.509161	-0.272181	0.785482	NA
83694	chr9	64339376	64342397	3022	*	ENSMUSG00000032396.17	Dis3l	0	0	8.66675	8.28376	8.60662	8.39738	7.53967	7.67717	7.9678	7.90346	7.7345	8.52178	8.22288	8.38992	8.48668	295.259	-0.638434	0.2233	-2.85908	0.00424866	0.0803165	295.259	-0.408825	0.243933	-1.67597	0.093744	0.594621	295.259	0.116858	0.244226	0.478484	0.632306	0.874338	295.259	-0.134398	0.244187	-0.550389	0.582053	0.935006	295.259	0.755292	0.248405	3.04057	0.00236128	0.0389149	295.259	0.391285	0.243972	1.60381	0.108756	0.449127
954	chr1	59236385	59238640	2256	*	ENSMUSG00000026024.14	Als2	0	0	8.66675	8.37892	8.65541	8.36421	7.53313	8.1042	8.05492	7.70139	7.64708	8.70677	8.31878	8.52369	8.5117	300.234	-0.543907	0.257035	-2.11608	0.0343376	0.21841	300.234	-0.408831	0.283641	-1.44137	0.149481	0.691705	300.234	0.0750045	0.283602	0.264471	0.791417	0.937672	300.234	-0.0615911	0.28368	-0.217114	0.828119	0.978896	300.234	0.618912	0.286593	2.15955	0.0308075	0.180201	300.234	0.422244	0.283562	1.48907	0.136469	0.501652
39383	chr19	3621359	3621708	350	*	ENSMUSG00000024908.14	Ppp6r3	45609	0	4.06642	3.82317	4.47431	3.52802	4.01273	2.86133	3.44854	3.99113	3.43806	3.53433	3.49414	3.25333	3.05685	13.1698	0.348458	0.499028	0.698273	0.485006	NA	13.1698	-0.408855	0.481156	-0.849734	0.395473	NA	13.1698	0.73609	0.519771	1.41618	0.156723	0.502806	13.1698	-0.854712	0.514333	-1.66179	0.0965556	0.675023	13.1698	0.387632	0.518838	0.747115	0.454994	NA	13.1698	0.290232	0.486964	0.596003	0.551173	NA
63035	chr5	113123767	113124436	670	*	ENSMUSG00000104576.1	F830115B05Rik	4302	0	4.45976	4.47569	4.47431	4.74739	4.40524	4.61475	4.64874	4.23896	4.09584	4.33539	3.98471	4.04608	4.38355	21.4346	0.419272	0.367375	1.14126	0.25376	0.579707	21.4346	-0.408885	0.381834	-1.07084	0.28424	0.82271	21.4346	0.339284	0.402217	0.843536	0.398929	0.742698	21.4346	-0.501108	0.395656	-1.26652	0.205325	0.793095	21.4346	-0.079988	0.399324	-0.200309	0.841239	NA	21.4346	0.247061	0.388628	0.635725	0.524956	0.859406
56389	chr4	117942538	117944026	1489	*	ENSMUSG00000028539.14	Artn	12774	0	7.24018	6.97109	6.6661	6.50829	6.36802	6.96313	6.87251	5.99068	5.86396	6.56913	6.69597	6.67066	6.95908	100.621	-0.039884	0.242494	-0.164474	0.869358	0.955125	100.621	-0.408914	0.272283	-1.5018	0.13315	0.66931	100.621	0.334558	0.263617	1.26911	0.204403	0.567484	100.621	0.193662	0.270192	0.716755	0.473525	0.909404	100.621	0.374442	0.26729	1.40088	0.161249	0.459884	100.621	0.937134	0.26576	3.52625	0.000421493	0.0142392
19628	chr12	115602963	115605193	2231	*	ENSMUSG00000095863.2	Ighv1-67	0	0	5.49539	5.87472	6.77313	6.89247	6.91231	6.88878	6.0169	6.8076	6.86265	4.94362	6.66386	5.66283	6.0638	87.6198	0.484431	0.501937	0.965122	0.334484	0.656735	87.6198	-0.408993	0.554826	-0.737155	0.461028	0.907827	87.6198	-0.495328	0.568027	-0.872016	0.3832	0.731001	87.6198	-0.656449	0.557782	-1.17689	0.239239	0.813426	87.6198	-0.979759	0.567359	-1.72688	0.08419	0.320603	87.6198	-0.742784	0.565125	-1.31437	0.188721	0.581562
63018	chr5	112944927	112945383	457	*	ENSMUSG00000072720.9	Myo18b	48564	0	4.06642	3.18507	3.95647	4.18903	3.67547	3.37855	4.05175	3.60602	4.09584	3.35937	3.63328	3.3662	3.22766	13.4464	0.346233	0.475425	0.72826	0.466454	NA	13.4464	-0.409	0.469274	-0.871558	0.38345	NA	13.4464	0.301445	0.518527	0.581348	0.561006	0.84082	13.4464	-0.724782	0.496129	-1.46087	0.14405	0.739541	13.4464	-0.044788	0.517805	-0.086496	0.931072	NA	13.4464	-0.0143377	0.492895	-0.0290887	0.976794	NA
19944	chr13	15866274	15867979	1706	*	ENSMUSG00000041324.13	Inhba	143871	0	4.82306	4.18601	6.87277	6.58226	5.73213	6.49669	5.73931	6.32157	6.21606	6.43214	6.20976	6.97648	6.19317	70.7575	-0.512218	0.280263	-1.82763	0.0676045	0.3061	70.7575	-0.409116	0.297868	-1.37348	0.169603	0.718568	70.7575	-2.03232	0.357239	-5.68896	1.27813e-08	3.71833e-06	70.7575	-0.213946	0.299236	-0.714974	0.474625	0.90964	70.7575	-1.5201	0.365675	-4.15698	3.22485e-05	0.00236746	70.7575	-1.83715	0.356094	-5.15917	2.48049e-07	6.16719e-05
61025	chr5	35103936	35106804	2869	*	ENSMUSG00000029103.16	Lrpap1	0	0	8.19461	7.92385	8.35421	8.02015	7.35185	7.52595	7.71891	7.59976	7.55403	8.12696	8.09025	8.28256	8.26425	241.484	-0.68468	0.208621	-3.28193	0.00103101	0.0417657	241.484	-0.409119	0.227401	-1.79911	0.072001	0.539267	241.484	-0.151352	0.22788	-0.664174	0.506579	0.810376	241.484	0.0208302	0.227161	0.0916982	0.926938	0.992021	241.484	0.533329	0.23315	2.28749	0.0221671	0.148191	241.484	0.278597	0.228119	1.22128	0.221979	0.624119
47038	chr2	152140679	152145452	4774	*	ENSMUSG00000068079.5	Tcf15	0	0	8.40144	8.26964	8.89432	8.91803	8.30585	8.51587	8.66602	8.24559	8.32326	8.84396	8.86565	9.1699	8.75464	393.546	-0.443852	0.200023	-2.219	0.0264864	0.192683	393.546	-0.409125	0.221266	-1.84902	0.0644548	0.515196	393.546	-0.607368	0.223499	-2.71754	0.00657689	0.0784373	393.546	0.0365224	0.221082	0.165198	0.868788	0.984649	393.546	-0.163516	0.225812	-0.724125	0.468989	0.766693	393.546	-0.161721	0.223681	-0.722997	0.469682	0.827883
63283	chr5	114592116	114595770	3655	*	ENSMUSG00000041930.7	Fam222a	24099	0	7.03597	6.74479	7.77391	7.58913	7.11851	6.88878	6.64635	7.3591	7.3477	7.11499	7.5466	7.58412	7.48228	157.846	-0.632948	0.201049	-3.14823	0.00164262	0.0517347	157.846	-0.409128	0.213461	-1.91664	0.0552838	0.484724	157.846	-0.646557	0.222737	-2.90279	0.00369857	0.0523934	157.846	-0.144746	0.214023	-0.676307	0.498846	0.915442	157.846	-0.0136093	0.230616	-0.0590128	0.952942	0.986406	157.846	-0.382175	0.222197	-1.71998	0.0854352	0.40042
76242	chr7	144646389	144646886	498	*	ENSMUSG00000031077.7	Fadd	63925	0	4.23682	4.18601	4.67693	4.02896	5.07926	3.75848	4.64874	3.84917	4.48962	3.53433	3.16769	3.74582	3.22766	18.2433	1.29534	0.441608	2.93325	0.00335436	NA	18.2433	-0.409159	0.450363	-0.90851	0.363609	0.87091	18.2433	0.840199	0.493028	1.70416	0.0883508	0.379833	18.2433	-1.0158	0.486072	-2.08981	0.0366347	0.506712	18.2433	-0.455145	0.45818	-0.993376	0.320527	NA	18.2433	0.233559	0.457861	0.510109	0.609975	0.894999
46988	chr2	151789254	151791978	2725	*	ENSMUSG00000083088.1	Gm14153	6266	0	8.00119	7.54832	8.14237	8.07242	7.68828	8.12863	8.1298	7.7168	7.6013	7.77267	8.25556	8.33551	8.46121	251.333	-0.367066	0.190588	-1.92597	0.0541085	0.274108	251.333	-0.409202	0.212025	-1.92998	0.0536099	0.479659	251.333	-0.563795	0.213124	-2.64539	0.00815967	0.0905344	251.333	0.24681	0.210911	1.17021	0.241917	0.815283	251.333	-0.196729	0.216299	-0.909527	0.363072	0.688258	251.333	0.092217	0.214225	0.430467	0.666856	0.91533
22743	chr13	110470883	110471889	1007	*	ENSMUSG00000021701.7	Plk2	75838	0	4.82306	4.77129	5.91205	5.79684	5.5882	6.02757	5.53407	5.60544	5.05302	5.60401	5.22912	5.57162	5.64844	43.0071	0.223719	0.278202	0.80416	0.421305	0.724004	43.0071	-0.409234	0.296841	-1.37863	0.168009	0.716446	43.0071	-0.723712	0.334875	-2.16114	0.0306846	0.209172	43.0071	-0.360837	0.301779	-1.1957	0.231814	0.809139	43.0071	-0.947431	0.336839	-2.81271	0.00491263	0.0599528	43.0071	-0.675315	0.330432	-2.04374	0.0409796	0.274224
17167	chr12	53124893	53125546	654	*	ENSMUSG00000070192.1	n-R5s58	78066	0	3.87315	4.18601	5.93857	5.52405	5.00561	5.76203	5.24167	5.3127	5.20067	5.48117	5.39476	5.80976	4.96957	37.3629	-0.108298	0.308186	-0.351403	0.725286	0.89646	37.3629	-0.409272	0.32492	-1.25961	0.20781	0.76028	37.3629	-1.46428	0.39625	-3.69535	0.000219583	0.00666584	37.3629	-0.300162	0.32879	-0.912929	0.36128	0.872204	37.3629	-1.35599	0.403513	-3.36045	0.000778159	0.0194797	37.3629	-1.35517	0.393044	-3.44789	0.000564989	0.0174489
71196	chr7	17061222	17063376	2155	*	ENSMUSG00000004328.15	Hif3a	0	0	7.41016	7.21658	7.83165	7.62457	6.92235	7.48868	7.38163	7.03773	7.13467	7.69648	7.49279	7.83024	7.79242	171.255	-0.445948	0.226506	-1.96881	0.0489751	0.261179	171.255	-0.409309	0.247756	-1.65206	0.0985214	0.603831	171.255	-0.401123	0.250966	-1.59831	0.109973	0.425029	171.255	-0.0155742	0.247614	-0.0628973	0.949848	0.994768	171.255	0.0448247	0.255741	0.175274	0.860864	0.959109	171.255	-0.00738836	0.251107	-0.0294232	0.976527	0.995711
81714	chr9	22155052	22158567	3516	*	ENSMUSG00000010607.8	Pigyl	0	0	8.73234	8.49676	8.52583	8.61388	7.68239	8.01089	8.21481	7.77194	7.9003	8.64612	8.41354	8.44556	8.70488	316.987	-0.548688	0.230419	-2.38126	0.0172535	0.155471	316.987	-0.409337	0.253748	-1.61316	0.106709	0.620384	316.987	0.0923831	0.253526	0.364393	0.715565	0.909323	316.987	-0.0438335	0.253743	-0.172747	0.86285	0.983467	316.987	0.641071	0.256721	2.49715	0.0125195	0.104841	316.987	0.457886	0.253531	1.80604	0.0709124	0.364667
55123	chr4	82662592	82662970	379	*	ENSMUSG00000084357.1	Gm11268	20191	0	3.87315	3.33726	4.39991	4.11122	4.71349	4.05893	3.92292	4.12036	3.84958	3.61445	3.76017	3.56846	3.38037	15.821	0.80373	0.429303	1.87218	0.0611824	NA	15.821	-0.409344	0.441854	-0.926422	0.354227	NA	15.821	0.0575946	0.503411	0.114409	0.908914	0.975316	15.821	-0.732159	0.467269	-1.56689	0.117141	0.707151	15.821	-0.746136	0.48622	-1.53456	0.124891	NA	15.821	-0.26522	0.479914	-0.552642	0.580509	NA
22252	chr13	95998776	95999938	1163	*	ENSMUSG00000099115.1	Gm17190	82115	0	4.71183	4.60128	6.60117	6.44626	5.28001	5.71977	5.44303	6.00749	5.94996	6.35261	5.8012	6.06517	5.55524	56.3716	-0.367576	0.270229	-1.36024	0.173754	0.484998	56.3716	-0.409352	0.266505	-1.536	0.124538	0.65434	56.3716	-1.20773	0.328419	-3.67742	0.000235607	0.00704369	56.3716	-0.701985	0.274632	-2.55609	0.0105856	0.324962	56.3716	-0.840159	0.339799	-2.47252	0.0134166	0.109403	56.3716	-1.50037	0.321654	-4.66454	3.09315e-06	0.000408353
5518	chr10	6240478	6242298	1821	*	ENSMUSG00000019775.17	Rgs17	318077	0	4.97532	4.47569	6.11172	5.43103	5.21614	6.25176	6.27621	5.17071	5.16515	5.77063	6.47325	7.09586	5.845	56.4145	-0.611105	0.334997	-1.82421	0.0681205	0.307284	56.4145	-0.409371	0.382025	-1.07158	0.283908	0.822417	56.4145	-1.86327	0.402872	-4.62497	3.74652e-06	0.000293295	56.4145	0.774376	0.374684	2.06675	0.0387582	0.516	56.4145	-1.25216	0.411342	-3.04409	0.00233382	0.038589	56.4145	-0.679523	0.409708	-1.65855	0.0972062	0.426102
81879	chr9	30920493	30923124	2632	*	ENSMUSG00000033453.7	Adamts15	0	0	7.68509	7.52473	8.0048	7.9987	7.32939	7.8634	7.8128	7.46632	7.3477	7.89801	7.81128	7.81043	8.00705	208.867	-0.202933	0.207549	-0.977756	0.328195	0.650747	208.867	-0.409373	0.227656	-1.79821	0.0721444	0.539591	208.867	-0.273067	0.230836	-1.18295	0.236828	0.603428	208.867	-0.12355	0.227988	-0.541915	0.587877	0.936419	208.867	-0.0701349	0.233802	-0.299975	0.764196	0.921001	208.867	0.0127557	0.230508	0.0553371	0.95587	0.991584
54259	chr4	44232077	44235343	3267	*	ENSMUSG00000035696.15	Rnf38	0	0	8.94095	8.73123	9.04229	8.80826	7.81225	8.18409	8.43749	8.0445	8.22749	9.06858	8.82631	8.76409	9.19397	395.089	-0.78016	0.249829	-3.12277	0.00179157	0.0539265	395.089	-0.409373	0.27585	-1.48404	0.137797	0.676684	395.089	-0.100789	0.275983	-0.365202	0.714961	0.909168	395.089	0.0108162	0.275749	0.0392249	0.968711	0.996762	395.089	0.679371	0.279017	2.43487	0.0148969	0.116169	395.089	0.3194	0.276083	1.1569	0.247313	0.652016
24753	chr14	60264293	60266746	2454	*	ENSMUSG00000021987.8	Mtmr6	0	0	7.98334	7.74487	7.92082	7.84492	6.94222	7.46329	7.71891	7.25034	7.15292	7.894	7.9442	7.76484	7.79242	196.858	-0.439251	0.235221	-1.8674	0.0618459	0.293437	196.858	-0.409431	0.257828	-1.588	0.112286	0.630707	196.858	0.0340506	0.257875	0.132043	0.89495	0.970563	196.858	-0.0483775	0.257836	-0.187629	0.851167	0.982253	196.858	0.473302	0.262126	1.80563	0.0709762	0.291527	196.858	0.395104	0.257866	1.53221	0.125472	0.481583
63333	chr5	114812390	114814748	2359	*	ENSMUSG00000072694.7	1500011B03Rik	0	0	8.00709	7.29304	8.0173	7.53055	6.84	6.96313	7.17085	7.04589	7.00003	7.90599	7.60694	7.72306	7.86541	179.062	-0.746963	0.263079	-2.83931	0.00452114	0.0826434	179.062	-0.40948	0.286238	-1.43056	0.152557	0.696558	179.062	-0.0430422	0.286839	-0.150057	0.88072	0.966328	179.062	-0.0568217	0.286279	-0.198483	0.842667	0.981144	179.062	0.70392	0.293203	2.40079	0.0163596	0.122797	179.062	0.309616	0.286798	1.07956	0.280336	0.686363
72517	chr7	46238067	46238532	466	*	ENSMUSG00000030838.17	Ush1c	0	0	4.76852	4.77129	4.67693	4.79794	4.66648	4.41733	4.72801	3.84917	4.16939	4.81389	4.42865	3.82695	3.76035	22.5902	0.630875	0.383988	1.64296	0.100392	0.372251	22.5902	-0.409521	0.39071	-1.04814	0.294573	0.830158	22.5902	0.788569	0.410769	1.91974	0.0548911	0.293097	22.5902	-0.758354	0.412007	-1.84063	0.0656753	0.605206	22.5902	0.157694	0.40076	0.393486	0.69396	NA	22.5902	0.439735	0.389405	1.12925	0.258792	0.664544
16688	chr12	25274081	25274875	795	*	ENSMUSG00000020644.8	Id2	177988	0	4.59129	4.26406	5.8008	4.98408	4.75902	4.94333	4.9426	5.44196	4.75153	4.81389	4.82685	4.7752	4.2312	28.4072	0.243361	0.352528	0.690332	0.489985	0.772258	28.4072	-0.409565	0.352358	-1.16236	0.245091	0.793035	28.4072	-0.212812	0.403033	-0.528027	0.597481	0.858099	28.4072	-0.825454	0.368611	-2.23937	0.0251322	0.448319	28.4072	-0.456173	0.40544	-1.12513	0.260533	0.587664	28.4072	-0.628701	0.388224	-1.61943	0.105355	0.442221
21006	chr13	53563129	53564157	1029	*	ENSMUSG00000063166.4	Gm5449	37425	0	5.87686	6.16654	5.28492	5.43103	5.00561	5.21079	4.47582	5.0461	5.12873	4.70831	5.31432	4.69103	4.96957	37.7629	-0.0671182	0.316528	-0.212045	0.832072	0.940844	37.7629	-0.409587	0.325704	-1.25754	0.208557	0.761043	37.7629	1.05732	0.316731	3.33823	0.000843144	0.0179566	37.7629	-0.376457	0.332385	-1.13259	0.257385	0.824066	37.7629	1.12444	0.327596	3.43239	0.000598289	0.0165215	37.7629	1.09045	0.309713	3.52084	0.000430183	0.0144645
86087	chr9	122397647	122398092	446	*	ENSMUSG00000093598.1	A730085K08Rik	708	0	3.76586	4.60128	5.01272	3.94173	4.3468	4.70417	5.00758	3.60602	4.16939	4.55432	3.76017	4.4043	4.06083	21.2815	0.595719	0.404308	1.47343	0.140635	0.439021	21.2815	-0.40962	0.433871	-0.944107	0.345115	0.862765	21.2815	0.134673	0.458576	0.293677	0.769005	0.929854	21.2815	-0.461028	0.445424	-1.03503	0.300654	0.848637	21.2815	-0.461046	0.45131	-1.02157	0.306983	NA	21.2815	0.0832657	0.447363	0.186126	0.852346	0.967713
35264	chr17	46353896	46354206	311	*	ENSMUSG00000032842.13	Abcc10	25543	0	2.8682	3.47492	3.60557	2.94569	4.15576	2.04733	1.93867	2.63591	3.43806	2.65377	2.47599	2.49973	2.63916	7.60767	0.823813	0.648818	1.26971	0.204187	NA	7.60767	-0.409644	0.653058	-0.62727	0.530483	NA	7.60767	0.774185	0.704456	1.09898	0.271776	0.639454	7.60767	-0.880574	0.69816	-1.26128	0.207209	0.794241	7.60767	-0.0496279	0.675516	-0.0734666	0.941435	NA	7.60767	0.303254	0.659784	0.459627	0.645784	NA
13144	chr11	88179428	88182908	3481	*	ENSMUSG00000023723.17	Mrps23	21479	0	7.81861	7.56383	8.27837	8.03075	7.31422	7.41112	7.67957	7.57742	7.46919	8.10978	8.07202	8.22386	8.1144	226.728	-0.670439	0.209474	-3.20058	0.00137151	0.0474345	226.728	-0.40969	0.22781	-1.79838	0.0721166	0.539591	226.728	-0.444781	0.230781	-1.92728	0.0539442	0.290029	226.728	-0.0193856	0.227709	-0.0851334	0.932155	0.992662	226.728	0.225658	0.236161	0.955526	0.339312	0.668208	226.728	-0.0544774	0.230882	-0.235954	0.813469	0.95799
76078	chr7	142965555	142966060	506	*	ENSMUSG00000009248.5	Ascl2	3203	0	3.87315	4.53985	4.47431	4.18903	4.61788	4.41733	4.27931	3.6917	4.54595	3.4495	3.63328	3.47087	4.14853	19.0316	0.737394	0.417216	1.76742	0.0771586	NA	19.0316	-0.40977	0.438956	-0.933511	0.350556	0.865547	19.0316	0.512874	0.461512	1.11129	0.266443	0.633972	19.0316	-0.603181	0.457795	-1.31758	0.187644	0.778449	19.0316	-0.224519	0.447364	-0.501872	0.615757	NA	19.0316	0.319464	0.442832	0.721411	0.470657	0.828504
68761	chr6	91753934	91754750	817	*	ENSMUSG00000108574.1	RP23-292C5.9	40655	0	4.45976	5.06091	5.01272	5.10945	5.21614	4.51941	4.38091	4.6774	4.36992	4.88021	4.35013	3.97667	4.64712	27.0374	0.490803	0.362499	1.35394	0.175755	0.487904	27.0374	-0.40978	0.367817	-1.11409	0.265242	0.808978	27.0374	0.48124	0.394755	1.21908	0.222812	0.588771	27.0374	-0.759894	0.385898	-1.96916	0.048935	0.55179	27.0374	-0.00956268	0.390288	-0.0245016	0.980452	0.994465	27.0374	0.131126	0.377099	0.347722	0.728049	0.934882
11235	chr11	59263687	59266389	2703	*	ENSMUSG00000009900.7	Wnt3a	24362	0	6.57777	6.73111	7.46279	7.19557	6.91231	6.76954	7.09812	6.78828	6.86265	7.10116	7.02146	7.14415	7.30278	130.253	-0.229445	0.204975	-1.11938	0.262979	0.589265	130.253	-0.409844	0.220738	-1.8567	0.063354	0.511488	130.253	-0.508658	0.230496	-2.20679	0.0273286	0.195041	130.253	-0.172798	0.221629	-0.779672	0.435584	0.898474	130.253	-0.279213	0.235546	-1.18538	0.235866	0.55787	130.253	-0.271612	0.229639	-1.18278	0.236898	0.640935
34454	chr17	30594481	30595102	622	*	ENSMUSG00000024026.12	Glo1	17556	0	4.97532	4.87442	5.24297	5.06886	4.15576	4.70417	3.62457	4.8735	4.84428	4.55432	4.70593	5.10293	5.31105	26.7819	-0.894665	0.353586	-2.53026	0.0113978	0.128569	26.7819	-0.40988	0.347986	-1.17786	0.238851	0.787693	26.7819	-0.146255	0.356487	-0.410267	0.68161	0.895894	26.7819	-0.0913417	0.348798	-0.261876	0.793417	0.974993	26.7819	0.74841	0.393244	1.90317	0.0570182	0.256309	26.7819	0.172284	0.355693	0.484361	0.62813	0.903077
77044	chr8	25199848	25202845	2998	*	ENSMUSG00000065954.10	Tacc1	0	0	8.88115	8.79507	8.81065	8.64872	7.71163	8.1447	8.28857	7.95636	7.86753	8.89699	8.67345	8.75635	8.84601	357.017	-0.699674	0.244487	-2.8618	0.00421243	0.0800776	357.017	-0.409926	0.269868	-1.51899	0.128766	0.662279	357.017	0.0784339	0.269347	0.2912	0.770898	0.930633	357.017	0.0289256	0.269712	0.107246	0.914594	0.990316	357.017	0.778108	0.272516	2.85528	0.00429994	0.0552855	357.017	0.517286	0.269504	1.9194	0.0549336	0.320758
51008	chr3	88042539	88043951	1413	*	ENSMUSG00000028069.16	Gpatch4	0	0	7.26994	6.60181	7.14746	6.77121	6.22933	6.6842	6.44993	6.41271	6.16302	6.97025	6.77324	6.72459	7.10871	101.928	-0.427189	0.262455	-1.62766	0.103596	0.378364	101.928	-0.409953	0.283918	-1.44391	0.148764	0.690409	101.928	0.0966459	0.284108	0.340173	0.733726	0.917063	101.928	-0.0924758	0.284232	-0.325354	0.744913	0.967025	101.928	0.523835	0.291361	1.79789	0.072194	0.294195	101.928	0.414123	0.283794	1.45924	0.1445	0.515026
44673	chr2	75113966	75114799	834	*	ENSMUSG00000087333.1	Gm13652	22998	0	4.82306	5.06091	5.44149	5.72028	5.31091	5.71977	5.29471	5.14055	5.54268	4.84743	4.99111	5.25725	5.15039	38.1438	0.303784	0.297265	1.02193	0.306814	0.632285	38.1438	-0.409957	0.313424	-1.30799	0.190875	0.742661	38.1438	-0.202523	0.340835	-0.594197	0.55238	0.836109	38.1438	-0.458506	0.321028	-1.42824	0.153222	0.749599	38.1438	-0.506307	0.341595	-1.48218	0.138292	0.422819	38.1438	-0.251073	0.333682	-0.75243	0.451792	0.81786
48713	chr2	170183768	170185762	1995	*	ENSMUSG00000097514.1	Gm17619	8290	0	6.65498	6.16654	7.2569	6.89247	6.53437	6.63956	6.56233	6.51027	6.66065	6.83466	7.03407	7.28	7.32177	111.635	-0.649226	0.218342	-2.97343	0.00294488	0.0674567	111.635	-0.409967	0.235881	-1.73802	0.0822066	0.566919	111.635	-0.797121	0.244101	-3.26553	0.00109258	0.0217906	111.635	0.137994	0.234537	0.588367	0.556286	0.92893	111.635	-0.147895	0.253258	-0.583971	0.55924	0.823365	111.635	-0.24916	0.245393	-1.01535	0.309938	0.712845
79873	chr8	115207373	115210148	2776	*	ENSMUSG00000088428.1	Gm22556	154459	0	6.46223	6.70336	7.50777	7.32185	6.84	7.05097	6.83719	6.86406	7.12546	7.0299	6.98294	7.14415	7.07553	129.279	-0.165938	0.199879	-0.830191	0.406431	0.714114	129.279	-0.409989	0.212096	-1.93303	0.053232	0.478245	129.279	-0.487402	0.225492	-2.16151	0.0306563	0.209094	129.279	-0.3467	0.214318	-1.61769	0.10573	0.691621	129.279	-0.321464	0.230254	-1.39613	0.162675	0.461688	129.279	-0.424113	0.223381	-1.8986	0.0576165	0.328823
71873	chr7	30289127	30292624	3498	*	ENSMUSG00000013921.14	Clip3	0	0	7.52155	7.42632	7.97948	7.69961	6.96183	6.74868	7.44165	7.17051	7.44717	7.64972	7.81859	7.63005	7.89741	184.864	-0.709828	0.215529	-3.29342	0.00098978	0.0410446	184.864	-0.41	0.232093	-1.76653	0.0773066	0.554313	184.864	-0.311187	0.235052	-1.3239	0.185535	0.543088	184.864	-0.0608522	0.232156	-0.262118	0.79323	0.97489	184.864	0.398641	0.242121	1.64645	0.0996708	0.352509	184.864	0.0379607	0.234991	0.161541	0.871667	0.97219
20254	chr13	31710458	31711393	936	*	ENSMUSG00000065843.1	Gm25186	26346	0	5.06858	4.92335	6.75832	6.44626	5.24843	5.91969	5.53407	6.07282	6.03113	6.45408	5.61225	6.26762	5.23296	57.1237	-0.223423	0.297445	-0.75114	0.452568	0.746521	57.1237	-0.410033	0.300322	-1.36531	0.172155	0.721969	57.1237	-0.809786	0.344877	-2.34804	0.0188723	0.154948	57.1237	-0.8323	0.308919	-2.69424	0.00705503	0.271608	57.1237	-0.586364	0.353495	-1.65876	0.0971642	0.347387	57.1237	-1.23205	0.337198	-3.6538	0.000258389	0.0101217
13900	chr11	98728642	98730178	1537	*	ENSMUSG00000017210.14	Med24	0	0	7.25017	6.77176	7.33884	6.90406	6.5474	6.66205	6.49594	6.61268	6.33271	7.10809	7.24408	7.23612	7.43945	117.717	-0.746992	0.239486	-3.11915	0.00181371	0.0542379	117.717	-0.410076	0.259823	-1.57829	0.114499	0.635111	117.717	-0.281018	0.259479	-1.08301	0.278805	0.646031	117.717	0.175458	0.258429	0.678941	0.497175	0.914679	117.717	0.465975	0.268778	1.73368	0.0829748	0.318202	117.717	0.304516	0.260867	1.16732	0.243081	0.647528
82370	chr9	43842720	43846721	4002	*	ENSMUSG00000096322.1	Gm3898	12756	0	7.81861	7.6019	7.55995	7.65231	7.2033	6.9449	7.4765	7.25738	7.3477	6.97784	7.60694	7.71242	8.15732	184.114	-0.622575	0.213243	-2.91956	0.00350522	0.0734654	184.114	-0.410076	0.23449	-1.7488	0.0803263	0.563755	184.114	-0.131752	0.232181	-0.567454	0.570405	0.845429	184.114	0.238815	0.233094	1.02454	0.30558	0.85073	184.114	0.490823	0.238292	2.05976	0.0394217	0.20752	184.114	0.517138	0.233583	2.21394	0.0268327	0.217888
85212	chr9	108124480	108125022	543	*	ENSMUSG00000102224.5	4930447F24Rik	8695	0	4.23682	4.66021	4.2385	5.14893	4.96733	2.51099	4.64874	4.4504	4.60015	4.07718	4.17896	4.23628	3.86762	21.3646	0.352399	0.426113	0.827008	0.408232	0.715293	21.3646	-0.410092	0.436588	-0.93931	0.347572	0.86396	21.3646	0.376532	0.464442	0.810719	0.417527	0.755298	21.3646	-0.700532	0.453487	-1.54477	0.122402	0.715475	21.3646	0.0241327	0.464105	0.0519983	0.95853	NA	21.3646	0.086091	0.447957	0.192186	0.847597	0.966421
49208	chr2	179879401	179879850	450	*	ENSMUSG00000085704.1	4921531C22Rik	96142	0	3.64993	3.92279	4.32146	4.79794	4.08602	4.41733	3.44854	4.18088	4.48962	3.89669	4.35013	3.82695	2.86307	18.1166	0.258331	0.436159	0.592287	0.553658	NA	18.1166	-0.410109	0.424656	-0.965745	0.334172	0.856386	18.1166	0.000994682	0.488781	0.00203503	0.998376	0.999785	18.1166	-0.84044	0.449808	-1.86844	0.0617003	0.59435	18.1166	-0.257336	0.491625	-0.52344	0.600668	NA	18.1166	-0.429336	0.465739	-0.921839	0.356612	0.753854
55580	chr4	100368442	100369082	641	*	ENSMUSG00000080967.1	Gm12706	6382	0	4.87562	4.26406	5.10927	5.46271	4.92801	5.27057	4.87456	5.01319	4.84428	4.84743	5.09107	4.85473	5.15039	30.2726	-0.00775421	0.313308	-0.0247495	0.980255	0.993812	30.2726	-0.41013	0.329119	-1.24615	0.212711	0.764768	30.2726	-0.446036	0.360038	-1.23886	0.215398	0.580544	30.2726	-0.281419	0.33384	-0.842976	0.399242	0.88719	30.2726	-0.438282	0.367911	-1.19127	0.233547	0.555115	30.2726	-0.317325	0.355665	-0.892202	0.372285	0.765114
33358	chr17	15201503	15202046	544	*	ENSMUSG00000097624.1	Gm5091	38736	0	3.64993	3.71616	4.73861	4.64065	4.75902	4.70417	3.62457	4.34855	4.30612	4.23758	3.63328	3.90375	4.52134	18.9143	0.430846	0.39449	1.09216	0.274763	NA	18.9143	-0.410159	0.403018	-1.01772	0.308812	0.840229	18.9143	-0.410326	0.47336	-0.866837	0.386031	0.73286	18.9143	-0.654465	0.420699	-1.55566	0.119789	0.711685	18.9143	-0.841172	0.47051	-1.78779	0.0738104	NA	18.9143	-0.654632	0.457718	-1.43021	0.152657	0.528051
12026	chr11	72214483	72216208	1726	*	ENSMUSG00000053574.4	4930563E22Rik	0	0	8.1039	7.6094	8.25217	7.88639	7.10093	7.46329	7.57626	7.12503	7.3556	8.26057	7.85459	8.00165	8.10347	211.376	-0.605966	0.264551	-2.29054	0.02199	0.175425	211.376	-0.410183	0.290089	-1.41399	0.157365	0.703323	211.376	-0.113724	0.291221	-0.390509	0.69616	0.901375	211.376	-0.0894947	0.290225	-0.308363	0.757806	0.968962	211.376	0.492242	0.295595	1.66526	0.0958616	0.344785	211.376	0.206963	0.291085	0.711007	0.47708	0.83249
17288	chr12	58066836	58069068	2233	*	ENSMUSG00000035431.4	Sstr1	142703	0	5.49539	5.14583	7.22493	7.15736	6.05776	7.10123	6.72574	6.87326	6.64784	6.81783	6.47325	7.02026	6.15133	95.5153	0.0638294	0.270497	0.235971	0.813455	0.933745	95.5153	-0.410228	0.28995	-1.41482	0.15712	0.703088	95.5153	-1.29506	0.325905	-3.97375	7.07509e-05	0.00283771	95.5153	-0.592596	0.293757	-2.0173	0.0436643	0.532762	95.5153	-1.35889	0.32832	-4.13893	3.48934e-05	0.00249992	95.5153	-1.47743	0.322477	-4.5815	4.61645e-06	0.000543053
70983	chr7	6783394	6785212	1819	*	ENSMUSG00000092815.1	Mir3099	18374	0	7.25017	7.18683	7.23566	7.26908	7.06513	7.68817	7.30615	6.8076	6.44064	7.17567	7.24408	7.50004	7.64189	145.289	-0.108781	0.226302	-0.480692	0.630735	0.851425	145.289	-0.41023	0.253563	-1.61786	0.105692	0.618769	145.289	-0.255531	0.252263	-1.01295	0.311082	0.67576	145.289	0.22134	0.252	0.878333	0.379763	0.880581	145.289	-0.14675	0.255155	-0.575141	0.565196	0.826616	145.289	0.376039	0.253825	1.48149	0.138476	0.505238
7382	chr10	77695303	77696618	1316	*	ENSMUSG00000095970.1	Gm19402	4545	0	5.5928	5.57126	5.91205	6.0048	5.6132	5.21079	5.39526	5.56059	5.69988	5.41559	5.64551	5.68476	5.89657	49.7808	-0.313871	0.264986	-1.18448	0.236222	0.560699	49.7808	-0.410264	0.274812	-1.49289	0.135466	0.67307	49.7808	-0.166629	0.286743	-0.581108	0.561168	0.840935	49.7808	-0.219029	0.277359	-0.789693	0.429707	0.895426	49.7808	0.147242	0.299175	0.49216	0.622606	0.858023	49.7808	0.024607	0.28428	0.0865589	0.931022	0.985964
39942	chr19	10181919	10185186	3268	*	ENSMUSG00000010663.4	Fads1	0	0	8.82212	8.77854	8.92449	8.74526	7.79049	8.15266	8.52887	8.02399	7.91642	9.04889	8.599	8.66277	9.03621	374.319	-0.596368	0.266006	-2.24194	0.0249654	0.186989	374.319	-0.410265	0.294306	-1.39401	0.163314	0.711349	374.319	0.0215205	0.294408	0.0730977	0.941728	0.983245	374.319	-0.0584732	0.294328	-0.198667	0.842523	0.981081	374.319	0.617889	0.2969	2.08113	0.0374219	0.201393	374.319	0.373313	0.294385	1.26811	0.204759	0.602944
37056	chr18	13076375	13077811	1437	*	ENSMUSG00000037346.4	Hrh4	69384	0	4.76852	5.22602	6.08822	6.06795	5.75478	5.01499	5.44303	6.04053	5.45715	5.43778	5.91469	5.52375	5.87102	49.6526	-0.309934	0.287674	-1.07738	0.281312	0.607966	49.6526	-0.410289	0.299251	-1.37105	0.170358	0.719762	49.6526	-0.772309	0.331106	-2.33251	0.0196738	0.159193	49.6526	-0.311974	0.302731	-1.03053	0.302761	0.849259	49.6526	-0.462376	0.34179	-1.35281	0.176118	0.481317	49.6526	-0.673994	0.327928	-2.05531	0.0398489	0.270482
69349	chr6	113305488	113310432	4945	*	ENSMUSG00000107812.1	RP23-103G18.7	0	0	9.88444	10.024	9.81799	9.54702	8.72262	8.94529	9.25315	8.67706	8.75221	9.99611	9.3421	9.39776	9.73714	679.15	-0.515305	0.27647	-1.86388	0.0623392	0.294668	679.15	-0.410294	0.307174	-1.33571	0.181645	0.734343	679.15	0.453442	0.306944	1.47728	0.139601	0.476762	679.15	-0.185816	0.307316	-0.604641	0.545417	0.925977	679.15	0.968747	0.308236	3.14287	0.00167299	0.0314136	679.15	0.67792	0.306802	2.20963	0.0271305	0.219087
13647	chr11	96819573	96820707	1135	*	ENSMUSG00000038615.17	Nfe2l1	9260	0	5.27832	4.82378	5.44149	5.58289	5.18312	5.08325	4.64874	4.97952	5.5701	4.70831	4.8837	4.60164	5.23296	36.336	0.0910908	0.33046	0.275648	0.782818	0.920294	36.336	-0.4103	0.336027	-1.22103	0.222074	0.773862	36.336	0.15486	0.359583	0.430665	0.666712	0.889636	36.336	-0.615439	0.346969	-1.77376	0.0761031	0.63155	36.336	0.0637691	0.36555	0.174447	0.861514	0.95919	36.336	-0.0502798	0.349037	-0.144053	0.885459	0.974513
39661	chr19	5923617	5926099	2483	*	ENSMUSG00000045664.4	Cdc42ep2	0	0	8.59018	8.48865	8.7853	8.34734	7.839	7.7938	8.31448	7.85321	7.83399	8.66034	8.26629	8.35273	8.5999	312.298	-0.41434	0.238437	-1.73774	0.0822573	0.337453	312.298	-0.410305	0.262526	-1.56292	0.118073	0.641873	312.298	0.127341	0.262961	0.484256	0.628204	0.872794	312.298	-0.168937	0.262837	-0.642747	0.520388	0.920247	312.298	0.541681	0.265667	2.03894	0.0414557	0.213399	312.298	0.368708	0.26265	1.4038	0.160379	0.539859
3353	chr1	137906506	137907358	853	*	ENSMUSG00000104118.1	Gm37298	1932	0	4.38921	3.33726	6.2238	6.20538	4.80316	5.53713	5.53407	5.3127	5.23534	6.48638	5.5782	5.99669	5.38514	46.1189	-0.391062	0.352531	-1.1093	0.267302	0.593415	46.1189	-0.410325	0.367018	-1.118	0.263569	0.807952	46.1189	-1.80095	0.444924	-4.04778	5.17055e-05	0.00222517	46.1189	-0.538232	0.372261	-1.44585	0.14822	0.744381	46.1189	-1.40989	0.454916	-3.09924	0.0019402	0.0344773	46.1189	-1.92886	0.440547	-4.37833	1.19592e-05	0.00107717
66789	chr6	29452662	29453218	557	*	ENSMUSG00000004285.12	Atp6v1f	14499	0	4.87562	4.71682	4.54506	4.52537	4.84599	3.91651	3.44854	4.18088	4.23938	4.01949	5.04196	3.97667	4.14853	22.834	-0.17989	0.400458	-0.44921	0.65328	0.86258	22.834	-0.410334	0.426043	-0.963128	0.335483	0.85725	22.834	0.372111	0.417131	0.892073	0.372354	0.7233	22.834	-0.0984132	0.427245	-0.230344	0.817825	0.977804	22.834	0.552001	0.433524	1.27329	0.202916	0.516822	22.834	0.684031	0.4159	1.6447	0.100031	0.431147
63516	chr5	117118992	117121836	2845	*	ENSMUSG00000061288.13	Taok3	0	0	8.57039	8.41358	8.43561	8.25085	7.54618	7.52595	8.12249	7.82978	7.59464	8.28831	8.27694	8.41309	8.70126	283.433	-0.721938	0.223268	-3.2335	0.00122284	0.0449572	283.433	-0.410344	0.245595	-1.67081	0.0947582	0.596379	283.433	0.01926	0.244383	0.0788108	0.937183	0.982246	283.433	0.129639	0.245085	0.528957	0.596836	0.939014	283.433	0.741198	0.248732	2.9799	0.00288342	0.0441198	283.433	0.559243	0.244895	2.28361	0.0223947	0.197123
82867	chr9	54737820	54740011	2192	*	ENSMUSG00000061559.15	Wdr61	3300	0	6.86453	6.4431	6.88646	6.97167	6.7185	6.56989	6.64635	6.55669	6.64784	6.36424	6.8749	6.95859	7.29319	110.559	-0.40511	0.215809	-1.87717	0.0604954	0.290263	110.559	-0.410353	0.235856	-1.73985	0.0818861	0.566358	110.559	-0.388322	0.238159	-1.63052	0.102992	0.410632	110.559	0.123338	0.234466	0.526038	0.598862	0.939678	110.559	0.0167877	0.24544	0.0683985	0.945468	0.984167	110.559	0.145368	0.239528	0.606895	0.543921	0.868967
12779	chr11	82054755	82055137	383	*	ENSMUSG00000020676.2	Ccl11	2685	0	5.74181	4.71682	4.6125	4.52537	4.84599	5.08325	4.64874	4.40037	4.01833	4.07718	4.35013	4.45622	5.55524	25.68	-0.0238858	0.373489	-0.0639533	0.949007	0.982736	25.68	-0.410466	0.429912	-0.954766	0.339696	0.859807	25.68	0.440214	0.397314	1.10798	0.267872	0.635363	25.68	0.332787	0.421456	0.789613	0.429754	0.895426	25.68	0.4641	0.405833	1.14357	0.2528	0.578614	25.68	1.18347	0.406273	2.91299	0.0035799	0.0632197
70985	chr7	6797152	6801101	3950	*	ENSMUSG00000092815.1	Mir3099	2485	0	8.27017	8.26964	8.22549	8.18115	7.7289	8.3176	8.00805	7.68581	7.59464	8.05341	8.18944	8.45835	8.75114	280.232	-0.456657	0.20866	-2.18853	0.0286314	0.199527	280.232	-0.41049	0.232168	-1.76807	0.0770489	0.553541	280.232	-0.215829	0.230707	-0.93551	0.349525	0.706936	280.232	0.282657	0.23111	1.22304	0.221313	0.803233	280.232	0.240829	0.233834	1.02991	0.30305	0.633342	280.232	0.477318	0.231768	2.05947	0.0394492	0.268984
51166	chr3	89429015	89431788	2774	*	ENSMUSG00000047824.13	Pygo2	0	0	8.35128	8.25538	8.55184	8.25989	7.4243	7.77329	8.03947	7.59421	7.59464	8.57531	8.23385	8.26447	8.38653	270.422	-0.53715	0.249756	-2.1507	0.0315001	0.209684	270.422	-0.410549	0.274631	-1.49491	0.134938	0.672322	270.422	0.00768443	0.275233	0.0279197	0.977726	0.993897	270.422	-0.116407	0.274817	-0.423579	0.671873	0.953723	270.422	0.544835	0.27863	1.95541	0.0505348	0.239468	270.422	0.301826	0.275047	1.09736	0.272482	0.677589
38875	chr18	76240198	76243246	3049	*	ENSMUSG00000024563.15	Smad2	0	0	9.21017	9.30932	9.29413	9.06973	7.96091	8.06253	8.83667	8.29092	8.43187	9.35614	8.88667	9.0227	9.31972	462.039	-0.75041	0.269154	-2.78803	0.00530302	0.0890697	462.039	-0.410564	0.29773	-1.37898	0.1679	0.716446	462.039	0.173048	0.297629	0.581423	0.560956	0.840812	462.039	-0.098287	0.297805	-0.330038	0.741371	0.966201	462.039	0.923458	0.300083	3.07734	0.00208858	0.0359161	462.039	0.485326	0.297555	1.63105	0.10288	0.437131
12758	chr11	81503548	81504876	1329	*	ENSMUSG00000080980.1	1700071K01Rik	68596	0	6.00034	5.99404	5.68024	5.58289	5.73213	5.67623	6.10861	5.44196	5.12873	5.09093	5.8012	5.68476	5.64844	50.7386	0.13767	0.257161	0.535346	0.59241	0.831246	50.7386	-0.410631	0.289537	-1.41823	0.156123	0.702063	50.7386	0.291498	0.278276	1.04752	0.294862	0.661754	50.7386	0.0815841	0.287327	0.283942	0.776455	0.972051	50.7386	0.153828	0.281839	0.545803	0.585201	0.837814	50.7386	0.783713	0.280558	2.79341	0.00521551	0.0806475
64759	chr5	130616448	130617390	943	*	ENSMUSG00000106849.1	Gm43418	1160	0	5.39094	4.18601	5.71133	5.58289	5.56275	6.28112	5.81387	5.62735	4.79865	5.1726	5.13857	5.36982	5.01695	42.3317	0.72193	0.31593	2.2851	0.0223073	0.176625	42.3317	-0.410639	0.344455	-1.19214	0.233206	0.783766	42.3317	-0.292838	0.372149	-0.786884	0.43135	0.763946	42.3317	-0.46781	0.351324	-1.33156	0.183004	0.773827	42.3317	-1.01477	0.366308	-2.77026	0.00560123	0.0646236	42.3317	-0.35001	0.365671	-0.957171	0.338481	0.737678
19843	chr13	11098295	11100379	2085	*	ENSMUSG00000077618.1	Gm25496	326518	0	7.25017	6.70336	7.27782	7.23279	7.16153	8.07096	7.4765	6.95351	6.31662	7.13551	6.83221	7.41075	7.17286	138.124	0.449515	0.264467	1.6997	0.0891869	0.351212	138.124	-0.410659	0.295877	-1.38794	0.165156	0.713674	138.124	-0.16208	0.298365	-0.543229	0.586972	0.85282	138.124	-0.0932631	0.296128	-0.314942	0.752806	0.968369	138.124	-0.611595	0.297889	-2.0531	0.0400632	0.209522	138.124	0.155316	0.298116	0.520991	0.602373	0.89215
83915	chr9	67181514	67182966	1453	*	ENSMUSG00000076379.2	Mir190a	53759	0	6.3918	5.99404	7.0656	6.56776	5.82068	6.81039	6.5838	6.48649	6.39537	6.39859	6.56302	6.84633	6.90973	90.7895	-0.352906	0.256096	-1.37802	0.168197	0.478069	90.7895	-0.410678	0.277935	-1.4776	0.139514	0.67895	90.7895	-0.584258	0.287161	-2.0346	0.0418913	0.251192	90.7895	-0.0513395	0.277955	-0.184704	0.853461	0.982528	90.7895	-0.231352	0.293892	-0.7872	0.431165	0.740112	90.7895	-0.224919	0.287142	-0.783303	0.433449	0.807123
23452	chr14	21812250	21813687	1438	*	ENSMUSG00000065836.1	Gm23502	0	0	5.5286	5.63139	5.88503	6.10857	5.53684	5.76203	5.39526	5.6702	5.54268	5.58425	5.5076	5.82958	5.89657	52.2935	-0.197786	0.260733	-0.758576	0.448106	0.743029	52.2935	-0.410679	0.272346	-1.50793	0.131571	0.66686	52.2935	-0.182368	0.285705	-0.638309	0.523272	0.82036	52.2935	-0.24849	0.275299	-0.902619	0.366728	0.874254	52.2935	0.0154174	0.2955	0.0521739	0.95839	0.988186	52.2935	-0.0201789	0.28286	-0.0713387	0.943128	0.98897
75501	chr7	133457087	133458457	1371	*	ENSMUSG00000030976.2	Tex36	143657	0	5.06858	4.47569	6.38677	6.12846	5.90411	5.91969	6.04812	5.88551	5.84163	5.83893	6.52778	6.19308	5.92168	59.0221	-0.279739	0.250652	-1.11604	0.264403	0.590798	59.0221	-0.410768	0.270195	-1.52027	0.128444	0.661764	59.0221	-1.46537	0.313989	-4.66694	3.05712e-06	0.000252187	59.0221	-0.0293688	0.269944	-0.108796	0.913364	0.990219	59.0221	-1.18563	0.321734	-3.68513	0.000228587	0.00901031	59.0221	-1.08397	0.314205	-3.44989	0.000560825	0.0173611
59399	chr4	149736038	149739319	3282	*	ENSMUSG00000044700.15	Tmem201	0	0	8.90979	8.83717	8.92449	8.73232	7.67647	8.09596	8.41372	8.14665	8.14329	8.84811	8.79701	8.78201	8.9954	378.763	-0.777236	0.225567	-3.44569	0.000569596	0.0325391	378.763	-0.410799	0.248265	-1.65468	0.0979898	0.602923	378.763	0.0127632	0.247935	0.0514781	0.958945	0.988413	378.763	0.0300908	0.248102	0.121284	0.903466	0.988825	378.763	0.79	0.251474	3.14147	0.001681	0.0314958	378.763	0.453653	0.248098	1.82852	0.0674708	0.355991
50481	chr3	65488744	65489620	877	*	ENSMUSG00000103513.1	Gm34780	5414	0	5.4266	4.97068	5.40391	5.06886	5.0429	5.67623	5.24167	4.90971	4.79865	4.81389	5.5076	5.39665	4.92059	34.3305	0.0200268	0.301732	0.0663728	0.947081	0.982053	34.3305	-0.410806	0.335375	-1.22492	0.220607	0.772795	34.3305	-0.0854291	0.333909	-0.255845	0.79807	0.939344	34.3305	0.0589303	0.333267	0.176826	0.859645	0.983216	34.3305	-0.105456	0.340398	-0.309802	0.756712	0.917877	34.3305	0.384307	0.336013	1.14373	0.252736	0.658063
10779	chr11	51058807	51060720	1914	*	ENSMUSG00000020364.14	Zfp354a	0	0	7.32767	6.74479	7.5341	7.03626	6.52122	7.06792	7.05266	6.87326	6.60872	7.14228	7.25489	7.36395	7.48228	133.516	-0.486926	0.238693	-2.03997	0.0413534	0.240133	133.516	-0.410827	0.261007	-1.57401	0.115486	0.637048	133.516	-0.308104	0.262645	-1.17308	0.240763	0.607723	133.516	0.0675314	0.260343	0.259394	0.795332	0.97531	133.516	0.178822	0.268798	0.665265	0.505881	0.792012	133.516	0.170254	0.263303	0.646607	0.517886	0.855033
83231	chr9	59484845	59487837	2993	*	ENSMUSG00000025234.11	Arih1	0	0	9.42378	9.35239	9.26036	9.14244	7.86526	8.42014	8.86324	8.4063	8.29478	9.39919	8.84433	9.13847	9.31024	483.549	-0.677689	0.27347	-2.47811	0.013208	0.13801	483.549	-0.410831	0.302948	-1.35611	0.175063	0.725356	483.549	0.278312	0.302628	0.919651	0.357755	0.7131	483.549	-0.0919626	0.303011	-0.303496	0.761512	0.969782	483.549	0.956001	0.304789	3.1366	0.0017092	0.0317704	483.549	0.597181	0.302564	1.97373	0.0484124	0.300514
65089	chr5	135547105	135547410	306	*	ENSMUSG00000039959.12	Hip1	1984	0	3.87315	3.60058	3.84872	3.94173	3.23451	3.75848	4.27931	3.31341	3.93642	3.26322	4.26708	3.65987	3.38037	12.9853	-0.0341882	0.461592	-0.074066	0.940958	NA	12.9853	-0.410851	0.494947	-0.830091	0.406487	NA	12.9853	-0.0647948	0.505931	-0.12807	0.898093	0.971689	12.9853	-0.103051	0.496695	-0.207473	0.835641	0.980255	12.9853	-0.0306066	0.520529	-0.0587989	0.953112	NA	12.9853	0.243006	0.504215	0.481949	0.629842	NA
47580	chr2	158122285	158122935	651	*	ENSMUSG00000092283.1	Gm20412	5130	0	4.82306	5.18648	5.24297	5.0271	5.28001	4.41733	4.9426	4.90971	4.36992	4.84743	4.0851	3.47087	3.76035	27.2287	1.25621	0.376647	3.33523	0.000852274	0.0383935	27.2287	-0.410893	0.356831	-1.15151	0.249524	0.795832	27.2287	1.31308	0.403373	3.25526	0.00113288	0.0223241	27.2287	-1.43471	0.400089	-3.58597	0.000335831	0.0582703	27.2287	0.0568788	0.371149	0.153251	0.878201	0.964273	27.2287	0.28927	0.360509	0.802393	0.422325	0.800129
66583	chr6	15321005	15323782	2778	*	ENSMUSG00000093317.1	Gm25470	81198	0	5.90241	5.71714	7.2674	7.18611	6.87143	7.27181	7.31901	7.00463	6.51306	6.88398	6.95668	7.43036	6.80567	114.744	0.0599402	0.229356	0.261342	0.793829	0.92484	114.744	-0.410907	0.252557	-1.62699	0.103739	0.615366	114.744	-1.30054	0.276138	-4.70974	2.48028e-06	0.000215606	114.744	-0.130353	0.2531	-0.515026	0.606535	0.94125	114.744	-1.36048	0.278188	-4.89051	1.00574e-06	0.000196553	114.744	-1.01999	0.27564	-3.70042	0.000215242	0.00894741
28051	chr15	79071599	79072273	675	*	ENSMUSG00000033047.4	Eif3l	2949	0	5.56105	4.18601	5.51382	5.43103	4.71349	4.94333	4.72801	4.94504	5.05302	5.19882	5.3551	5.31464	5.55524	36.0528	-0.639688	0.326375	-1.95998	0.049998	0.263845	36.0528	-0.410917	0.337195	-1.21863	0.222983	0.774552	36.0528	-0.393855	0.350666	-1.12316	0.261368	0.629294	36.0528	-0.0638148	0.337401	-0.189136	0.849986	0.981962	36.0528	0.245833	0.372364	0.660194	0.509129	0.793773	36.0528	-0.0467533	0.350468	-0.133403	0.893875	0.976151
64367	chr5	124437947	124441138	3192	*	ENSMUSG00000049327.17	Setd8	0	0	9.26784	9.23374	8.97981	8.74526	7.95113	8.30336	8.62519	7.98634	7.91106	9.12437	8.68949	8.82213	9.12807	407.405	-0.577624	0.271866	-2.12467	0.0336146	0.216236	407.405	-0.41094	0.301584	-1.3626	0.173007	0.722795	407.405	0.35978	0.300544	1.1971	0.231269	0.597439	407.405	0.024906	0.301462	0.0826174	0.934156	0.992696	407.405	0.937404	0.302745	3.09635	0.00195922	0.0346595	407.405	0.795626	0.300666	2.64621	0.0081399	0.107264
60448	chr5	21053788	21057411	3624	*	ENSMUSG00000028771.13	Ptpn12	0	0	9.51772	9.60384	9.45665	9.24164	8.51271	9.02988	9.1199	8.35798	8.42061	9.65027	9.24237	9.32282	9.53435	561.903	-0.464239	0.274101	-1.69368	0.090327	0.353599	561.903	-0.410968	0.305055	-1.3472	0.177917	0.728726	561.903	0.189892	0.304596	0.623423	0.533007	0.825939	561.903	0.0189475	0.304976	0.062128	0.950461	0.994809	561.903	0.654131	0.305913	2.13829	0.0324932	0.185753	561.903	0.619808	0.304675	2.03433	0.0419188	0.277913
78706	chr8	87984345	87985288	944	*	ENSMUSG00000045333.15	Zfp423	24749	0	5.11304	4.92335	5.36533	5.36551	5.11471	4.86793	4.56487	5.10975	5.30227	4.38191	5.27235	5.28623	5.4208	36.095	-0.448973	0.316156	-1.4201	0.155578	0.460253	36.095	-0.41097	0.33218	-1.23719	0.216016	0.767621	36.095	-0.315334	0.342805	-0.919864	0.357644	0.713049	36.095	-0.0393096	0.331949	-0.11842	0.905735	0.988922	36.095	0.133639	0.360482	0.370723	0.710844	0.898817	36.095	0.0563264	0.343029	0.164203	0.869571	0.97191
10298	chr11	32962724	32964698	1975	*	ENSMUSG00000077836.2	Gm26052	19600	0	5.62386	5.89938	7.02904	6.92695	6.32325	5.84302	5.81387	6.42527	6.60872	6.66631	6.66386	6.53238	6.42157	85.1395	-0.507038	0.234016	-2.16668	0.0302591	0.205552	85.1395	-0.410971	0.23858	-1.72257	0.0849658	0.573565	85.1395	-0.783041	0.264727	-2.95792	0.00309723	0.0462233	85.1395	-0.440763	0.242207	-1.81978	0.0687929	0.613699	85.1395	-0.276004	0.275596	-1.00148	0.316596	0.647013	85.1395	-0.812834	0.261412	-3.1094	0.0018747	0.0407486
40657	chr19	41665766	41667833	2068	*	ENSMUSG00000074873.3	AI606181	72402	0	6.17826	6.24562	5.91205	6.12846	5.98298	5.67623	5.29471	5.3658	5.3346	6.02633	5.83042	5.90625	5.81851	57.1474	-0.154843	0.274631	-0.563822	0.572875	0.821568	57.1474	-0.410981	0.293312	-1.40117	0.161162	0.708031	57.1474	0.363813	0.291372	1.24862	0.211804	0.576551	57.1474	-0.175589	0.294984	-0.595249	0.551677	0.927654	57.1474	0.518657	0.29966	1.73082	0.0834843	0.319093	57.1474	0.599205	0.289679	2.06852	0.0385915	0.265594
59690	chr4	152138170	152139679	1510	*	ENSMUSG00000028943.17	Espn	12691	0	7.6478	7.3298	7.52537	7.26908	6.65969	6.41958	6.8192	6.75881	6.89553	7.26527	7.1312	7.17546	7.34051	138.967	-0.577536	0.218813	-2.63941	0.00830515	0.109906	138.967	-0.411006	0.231931	-1.77211	0.0763769	0.55206	138.967	0.280437	0.231851	1.20955	0.22645	0.592791	138.967	-0.183844	0.232812	-0.789667	0.429722	0.895426	138.967	0.857972	0.240579	3.56628	0.000362091	0.0120221	138.967	0.507599	0.230966	2.19772	0.0279692	0.222914
35533	chr17	49846915	49847787	873	*	ENSMUSG00000090012.1	Gm16555	25089	0	4.82306	4.18601	5.68024	4.98408	5.21614	5.01499	4.38091	5.10975	4.88852	4.88021	5.09107	5.31464	5.19227	32.7239	-0.276585	0.322991	-0.856323	0.391819	0.702294	32.7239	-0.411052	0.339355	-1.21128	0.22579	0.777029	32.7239	-0.69571	0.371495	-1.87273	0.0611058	0.31102	32.7239	-0.159603	0.341336	-0.467583	0.640082	0.948101	32.7239	-0.419125	0.38464	-1.08965	0.275865	0.604457	32.7239	-0.44426	0.369676	-1.20175	0.229459	0.632778
9688	chr11	6464930	6465241	312	*	ENSMUSG00000092885.1	Gm22123	7035	0	4.38921	4.10349	3.60557	4.26287	3.85393	4.30746	4.38091	2.79925	4.01833	3.76246	2.7451	3.47087	3.64447	14.9073	0.881362	0.46237	1.90618	0.0566262	NA	14.9073	-0.411062	0.482667	-0.851647	0.39441	NA	14.9073	0.969691	0.495527	1.95689	0.0503605	0.279299	14.9073	-0.685247	0.508664	-1.34715	0.177931	0.769695	14.9073	0.0883287	0.471891	0.18718	0.851519	NA	14.9073	0.695505	0.468802	1.48358	0.13792	NA
57229	chr4	130011306	130013969	2664	*	ENSMUSG00000028782.14	Adgrb2	26435	0	6.13579	6.33874	6.56758	6.74569	6.76387	5.88186	6.22248	6.43773	6.25036	6.05532	6.4546	5.96119	6.19317	86.5522	0.160081	0.254795	0.628276	0.529823	0.796377	86.5522	-0.411098	0.272035	-1.5112	0.130738	0.66557	86.5522	0.0336723	0.28267	0.119122	0.905179	0.974041	86.5522	-0.458177	0.27621	-1.6588	0.0971562	0.67633	86.5522	-0.126409	0.28497	-0.443588	0.657341	0.873699	86.5522	-0.0134066	0.278592	-0.0481227	0.961618	0.992821
42690	chr2	28155921	28156941	1021	*	ENSMUSG00000026833.18	Olfm1	36050	0	4.97532	4.60128	4.73861	5.14893	4.66648	3.91651	3.78144	4.94504	4.70281	3.89669	4.70593	4.23628	4.2312	26.2285	-0.167954	0.393899	-0.42639	0.669824	0.870171	26.2285	-0.411117	0.388737	-1.05757	0.29025	0.827352	26.2285	0.419763	0.407318	1.03056	0.302749	0.66888	26.2285	-0.591084	0.401966	-1.47048	0.141431	0.737234	26.2285	0.587718	0.424073	1.38589	0.165781	0.466611	26.2285	0.239797	0.394268	0.608207	0.54305	0.868887
23628	chr14	25204265	25204885	621	*	ENSMUSG00000097601.1	Gm26660	173749	0	3.97302	4.26406	4.6125	4.52537	4.08602	3.58098	3.78144	4.05719	4.16939	4.28731	4.42865	3.56846	3.96746	19.2935	-0.141608	0.416082	-0.340337	0.733603	NA	19.2935	-0.411132	0.400976	-1.02533	0.305208	0.837086	19.2935	0.135227	0.438833	0.308152	0.757967	0.925725	19.2935	-0.598641	0.418157	-1.43162	0.152253	0.749531	19.2935	0.276835	0.457975	0.604477	0.545526	NA	19.2935	-0.0522817	0.422494	-0.123746	0.901517	0.977918
78300	chr8	79292666	79296504	3839	*	ENSMUSG00000037022.2	Mmaa	0	0	8.95629	8.86874	9.23115	8.84779	8.05061	8.30336	8.6959	8.38395	8.30298	9.09325	8.72881	8.79467	8.97755	414.95	-0.468255	0.229713	-2.03844	0.0415064	0.240539	414.95	-0.411141	0.253238	-1.62354	0.104474	0.616423	414.95	0.0757652	0.253939	0.29836	0.765429	0.928496	414.95	-0.2143	0.253561	-0.845164	0.39802	0.887029	414.95	0.54402	0.256224	2.12322	0.0337352	0.189799	414.95	0.272606	0.253617	1.07488	0.28243	0.688342
9645	chr11	5974439	5974841	403	*	ENSMUSG00000002741.9	Ykt6	18745	0	4.15413	4.53985	4.96191	4.52537	4.66648	3.75848	3.62457	4.4504	4.75153	3.76246	3.98471	3.56846	3.86762	18.8691	0.387616	0.432312	0.896612	0.369926	NA	18.8691	-0.411163	0.41719	-0.985553	0.324353	0.849899	18.8691	0.595062	0.461001	1.2908	0.196771	0.557868	18.8691	-1.00448	0.446247	-2.25095	0.0243884	0.444554	18.8691	0.207446	0.459003	0.45195	0.651305	NA	18.8691	0.00174464	0.432936	0.00402978	0.996785	0.999324
61105	chr5	35706095	35707972	1878	*	ENSMUSG00000087703.1	Gm15650	14582	0	5.39094	6.10424	6.11172	6.22398	6.22933	5.53713	5.39526	5.92143	5.79591	5.56421	5.8012	5.34249	5.76402	59.0399	0.168201	0.287889	0.584254	0.559049	0.813295	59.0399	-0.411164	0.302762	-1.35804	0.17445	0.724703	59.0399	0.156863	0.31649	0.495632	0.620154	0.868927	59.0399	-0.539691	0.309267	-1.74507	0.0809734	0.642457	59.0399	-0.011338	0.319356	-0.0355026	0.971679	0.991921	59.0399	0.0283355	0.310136	0.0913645	0.927203	0.984935
24238	chr14	45944249	45945043	795	*	ENSMUSG00000081840.1	Gm15220	24783	0	5.49539	4.97068	5.88503	5.93876	4.96733	5.71977	5.53407	5.56059	5.20067	5.69894	4.99111	5.31464	5.64844	43.6184	0.0615872	0.300331	0.205064	0.837522	0.942828	43.6184	-0.411255	0.309043	-1.33074	0.183276	0.736058	43.6184	-0.0931583	0.333751	-0.279126	0.780148	0.933935	43.6184	-0.579071	0.31737	-1.82459	0.0680625	0.611647	43.6184	-0.154746	0.339173	-0.456244	0.648215	0.869701	43.6184	-0.260974	0.325843	-0.800921	0.423178	0.800387
74173	chr7	101386296	101386867	572	*	ENSMUSG00000030653.16	Pde2a	34823	0	3.76586	4.26406	5.10927	4.40008	4.71349	4.41733	3.92292	4.49875	4.75153	3.83114	4.42865	4.17562	4.06083	21.5852	0.205666	0.394044	0.521935	0.601716	0.836183	21.5852	-0.411281	0.40116	-1.02523	0.305255	0.837086	21.5852	-0.19655	0.449141	-0.437613	0.661667	0.887394	21.5852	-0.588469	0.415601	-1.41595	0.156791	0.751459	21.5852	-0.402215	0.453141	-0.887616	0.374747	NA	21.5852	-0.373738	0.435813	-0.857566	0.391132	0.779979
6935	chr10	63366110	63367101	992	*	ENSMUSG00000085372.1	Gm16145	12256	0	4.82306	4.87442	5.74178	5.69383	5.11471	5.38316	4.87456	5.17071	5.39718	5.37016	5.8012	5.49921	5.27254	38.9873	-0.41371	0.288185	-1.43557	0.151124	0.453716	38.9873	-0.411303	0.297238	-1.38375	0.166435	0.715159	38.9873	-0.705837	0.327634	-2.15435	0.0312129	0.211501	38.9873	-0.18546	0.299433	-0.619371	0.535672	0.923436	38.9873	-0.292127	0.34269	-0.852451	0.393964	0.712986	38.9873	-0.479994	0.325629	-1.47405	0.140468	0.508581
16597	chr12	19208942	19209567	626	*	ENSMUSG00000093908.1	Gm5784	178241	0	3.52388	4.18601	4.2385	4.64065	4.46141	4.18854	4.05175	4.23896	4.30612	3.61445	3.16769	2.68521	3.64447	17.6417	1.16981	0.455265	2.5695	0.0101845	NA	17.6417	-0.411317	0.426263	-0.964937	0.334576	0.856618	17.6417	0.775324	0.507183	1.52869	0.126343	0.454839	17.6417	-1.37325	0.480846	-2.85591	0.00429141	0.217222	17.6417	-0.394482	0.470089	-0.839164	0.401377	NA	17.6417	-0.186611	0.455766	-0.409444	0.682214	NA
41512	chr19	56419020	56420044	1025	*	ENSMUSG00000025076.9	Casp7	21890	0	4.97532	4.47569	5.9902	5.96111	5.39983	4.51941	5.18661	5.62735	5.64936	5.43778	5.70982	5.61794	4.92059	42.2199	-0.34989	0.305284	-1.14611	0.251748	0.577307	42.2199	-0.41133	0.30637	-1.34259	0.179404	0.730796	42.2199	-0.736729	0.349894	-2.10558	0.0352412	0.227493	42.2199	-0.525731	0.313473	-1.67712	0.0935191	0.66928	42.2199	-0.386838	0.363323	-1.06472	0.287001	0.616066	42.2199	-0.851129	0.343545	-2.47749	0.0132311	0.14542
33063	chr17	6793532	6794943	1412	*	ENSMUSG00000052397.8	Ezr	10747	0	6.3918	6.4431	5.61596	5.98312	5.77709	5.53713	5.44303	5.2854	5.51473	5.43778	5.77138	5.34249	5.97063	52.9949	-0.0975936	0.269516	-0.362107	0.717272	0.89271	52.9949	-0.411333	0.289774	-1.4195	0.155754	0.701536	52.9949	0.724078	0.278854	2.59662	0.0094145	0.099716	52.9949	-0.113999	0.290726	-0.392118	0.694971	0.957692	52.9949	0.821672	0.287115	2.86183	0.00421209	0.0547653	52.9949	1.02141	0.277861	3.67599	0.000236931	0.00954199
33980	chr17	27401171	27402177	1007	*	ENSMUSG00000106215.1	mmu-mir-7218	43073	0	5.0227	5.302	5.64845	5.58289	5.34116	4.70417	5.34586	5.07828	5.3346	5.22458	5.22912	5.06998	5.27254	38.6518	-0.00290422	0.294298	-0.0098683	0.992126	0.997887	38.6518	-0.41134	0.302151	-1.36137	0.173397	0.723084	38.6518	-0.0173014	0.322427	-0.0536598	0.957206	0.987846	38.6518	-0.438249	0.309438	-1.41628	0.156695	0.751394	38.6518	-0.0143971	0.330139	-0.0436094	0.965216	0.990168	38.6518	-0.0442103	0.315441	-0.140154	0.888539	0.97511
20414	chr13	38489113	38489622	510	*	ENSMUSG00000038991.16	Txndc5	39201	0	3.97302	3.47492	3.60557	4.74739	3.93551	3.75848	4.27931	3.77258	4.01833	3.9594	3.63328	2.99706	3.76035	14.5783	0.576647	0.45992	1.2538	0.209915	NA	14.5783	-0.411365	0.45272	-0.908654	0.363533	NA	14.5783	0.295361	0.513442	0.575256	0.565118	0.84286	14.5783	-0.895652	0.484103	-1.85013	0.0642949	0.601556	14.5783	-0.281286	0.503342	-0.558838	0.576272	NA	14.5783	-0.188926	0.483966	-0.39037	0.696263	NA
6224	chr10	41582846	41583658	813	*	ENSMUSG00000091370.1	5730435O14Rik	14829	0	4.71183	4.97068	5.36533	5.52405	4.92801	6.19118	5.06976	5.3127	4.79865	4.97431	5.43336	5.61794	5.31105	37.4522	0.00694064	0.318684	0.0217791	0.982624	0.994503	37.4522	-0.41142	0.352353	-1.16764	0.242954	0.791411	37.4522	-0.634964	0.369781	-1.71714	0.0859544	0.374302	37.4522	0.016568	0.351278	0.0471648	0.962382	0.996129	37.4522	-0.641904	0.375352	-1.71014	0.0872403	0.327066	37.4522	-0.206976	0.370802	-0.558185	0.576718	0.882016
1829	chr1	88473181	88476813	3633	*	ENSMUSG00000099553.1	Gm29538	10572	0	8.85521	8.06136	7.9537	7.9824	7.89105	8.3317	8.13708	7.39786	7.33976	7.86972	8.33416	8.68198	8.78574	283.564	-0.489555	0.229093	-2.13693	0.032604	0.212973	283.564	-0.41145	0.258134	-1.59394	0.11095	0.628279	283.564	-0.102809	0.253322	-0.405841	0.68486	0.897165	283.564	0.648044	0.256028	2.53115	0.0113691	0.336173	283.564	0.386747	0.256079	1.51026	0.130976	0.409982	283.564	0.956685	0.255451	3.74509	0.00018033	0.00787042
15687	chr11	118182328	118182609	282	*	ENSMUSG00000088119.1	Gm24060	1292	0	2.8682	3.60058	2.94553	4.33311	3.47177	2.86133	3.24801	3.07911	3.75717	3.4495	3.98471	2.99706	2.86307	11.0587	-0.101504	0.542713	-0.18703	0.851637	NA	11.0587	-0.411468	0.535603	-0.768234	0.442348	NA	11.0587	-0.065401	0.590073	-0.110835	0.911747	0.976138	11.0587	-0.524365	0.554352	-0.945906	0.344197	0.86583	11.0587	0.0361028	0.611342	0.0590549	0.952908	NA	11.0587	-0.178297	0.572495	-0.311439	0.755467	NA
4782	chr1	181272620	181273692	1073	*	ENSMUSG00000103260.1	Gm8146	8353	0	6.06966	5.79808	6.74336	6.38144	5.6132	5.9925	6.49594	5.99068	6.21606	6.26844	6.61432	6.69248	6.69351	75.8145	-0.621114	0.248994	-2.49449	0.0126137	0.135132	75.8145	-0.411482	0.267479	-1.53837	0.123957	0.653526	75.8145	-0.738327	0.277696	-2.65876	0.00784295	0.0881294	75.8145	0.0992105	0.2661	0.372832	0.709274	0.959809	75.8145	-0.117213	0.289007	-0.405571	0.685058	0.886684	75.8145	-0.227634	0.279018	-0.815841	0.414591	0.796587
37082	chr18	13899469	13901489	2021	*	ENSMUSG00000024420.8	Zfp521	71243	0	6.54569	6.78506	7.00414	6.3479	6.07586	6.85012	5.6197	6.26678	5.7725	6.70342	5.54333	6.31057	6.87158	81.2036	-0.0822756	0.334422	-0.246023	0.805664	0.929999	81.2036	-0.411495	0.363265	-1.13277	0.257312	0.802208	81.2036	0.331258	0.365911	0.905298	0.365308	0.718511	81.2036	-0.370768	0.365596	-1.01415	0.310513	0.853328	81.2036	0.413534	0.370014	1.11762	0.263731	0.591545	81.2036	0.371985	0.363582	1.02311	0.306255	0.709362
13716	chr11	97309384	97312502	3119	*	ENSMUSG00000018882.12	Mrpl45	3213	0	8.36973	8.03377	8.30918	8.11789	7.26772	7.69909	8.07021	7.69102	7.69768	8.0022	8.31362	8.58328	8.56845	267.808	-0.792641	0.213602	-3.71083	0.000206577	0.0201024	267.808	-0.411517	0.235408	-1.7481	0.0804474	0.563926	267.808	-0.28457	0.23436	-1.21425	0.224654	0.590633	267.808	0.279816	0.234378	1.19387	0.23253	0.809467	267.808	0.508071	0.239241	2.12368	0.0336973	0.189712	267.808	0.406763	0.23539	1.72803	0.0839821	0.396828
23961	chr14	31318943	31319479	537	*	ENSMUSG00000019027.7	Dnah1	4416	0	4.15413	4.01597	4.6125	4.79794	4.3468	4.05893	3.78144	4.63477	4.54595	3.61445	4.57394	3.65987	4.06083	19.4975	-0.00895881	0.41599	-0.0215361	0.982818	NA	19.4975	-0.411528	0.412258	-0.998228	0.318169	0.84646	19.4975	-0.0343941	0.455767	-0.0754644	0.939845	0.9827	19.4975	-0.622151	0.428196	-1.45296	0.146236	0.742511	19.4975	-0.0254353	0.467673	-0.054387	0.956627	NA	19.4975	-0.245017	0.440827	-0.555813	0.578339	0.882602
83872	chr9	66665552	66666186	635	*	ENSMUSG00000032373.14	Car12	47499	0	4.38921	4.33811	4.47431	5.2248	4.51547	3.37855	4.05175	4.49875	4.93143	4.01949	3.76017	4.11231	4.06083	22.1535	0.12958	0.417127	0.31065	0.756067	0.909294	22.1535	-0.411529	0.39673	-1.0373	0.299595	0.83389	22.1535	0.388939	0.442733	0.878496	0.379675	0.728776	22.1535	-0.95711	0.422296	-2.26644	0.0234242	0.438217	22.1535	0.259359	0.45035	0.575904	0.56468	NA	22.1535	-0.156643	0.418417	-0.37437	0.708129	0.929384
23890	chr14	30623681	30627289	3609	*	ENSMUSG00000021948.15	Prkcd	0	0	8.5664	8.48458	8.60248	8.63836	7.98984	8.15266	8.27544	7.88993	8.12953	8.53213	8.49791	8.55677	8.81284	334.844	-0.489992	0.195039	-2.51227	0.0119956	0.131863	334.844	-0.411547	0.214572	-1.91799	0.0551117	0.483953	334.844	-0.103133	0.214808	-0.480119	0.631143	0.873774	334.844	0.00821	0.214411	0.0382909	0.969456	0.996881	334.844	0.386858	0.218005	1.77454	0.0759743	0.302774	334.844	0.316624	0.214968	1.47289	0.140781	0.508894
36315	chr17	79971100	79974536	3437	*	ENSMUSG00000088183.1	Gm22215	58977	0	6.33663	6.67507	7.11295	7.42193	7.07416	7.28636	7.19894	7.07009	6.74728	6.76615	7.166	7.6187	7.16236	135.162	-0.156196	0.213634	-0.73114	0.464694	0.755364	135.162	-0.411553	0.236187	-1.74249	0.0814234	0.565297	135.162	-0.828993	0.245564	-3.37587	0.000735821	0.0162376	135.162	0.0610283	0.235473	0.259173	0.795502	0.975329	135.162	-0.672796	0.249181	-2.70003	0.00693338	0.0732845	135.162	-0.356412	0.246249	-1.44736	0.147795	0.520016
2193	chr1	92713781	92716319	2539	*	ENSMUSG00000100546.1	Gm29483	882	0	6.3918	6.61677	7.12454	6.97167	6.58581	6.76954	6.85496	6.56806	6.63492	6.71255	6.94337	7.26552	6.95908	113.117	-0.340808	0.207364	-1.64353	0.100273	0.372028	113.117	-0.411588	0.225124	-1.82827	0.0675084	0.524712	113.117	-0.565707	0.232642	-2.43166	0.0150296	0.134633	113.117	0.0215661	0.224544	0.0960442	0.923486	0.991325	113.117	-0.224899	0.239216	-0.940149	0.347141	0.674958	113.117	-0.132553	0.233201	-0.568406	0.569759	0.8794
22186	chr13	94284115	94286618	2504	*	ENSMUSG00000021687.14	Scamp1	0	0	8.57437	8.51284	8.6594	8.65559	7.99936	8.08768	8.20792	7.82505	7.85643	8.8167	8.52497	8.69554	8.72285	330.966	-0.553456	0.232514	-2.38031	0.0172982	0.155632	330.966	-0.411637	0.256638	-1.60396	0.108723	0.624105	330.966	-0.107317	0.256937	-0.417677	0.676184	0.893511	330.966	-0.00657299	0.256542	-0.0256215	0.979559	0.998249	330.966	0.446139	0.259856	1.71687	0.0860029	0.324672	330.966	0.297747	0.257034	1.1584	0.246702	0.651363
11359	chr11	60492198	60493540	1343	*	ENSMUSG00000042678.16	Myo15	22858	0	4.59129	5.4429	5.40391	5.4937	5.48359	4.61475	4.56487	5.25757	5.05302	4.81389	5.22912	4.69103	4.92059	36.2928	0.0591078	0.337173	0.175304	0.860841	0.951575	36.2928	-0.411638	0.347956	-1.18302	0.236802	0.78612	36.2928	0.136288	0.366987	0.371371	0.710362	0.9072	36.2928	-0.514678	0.356735	-1.44275	0.149092	0.744563	36.2928	0.0771802	0.373541	0.206618	0.836308	0.950233	36.2928	0.0332479	0.358459	0.0927523	0.9261	0.984845
17488	chr12	72759419	72763031	3613	*	ENSMUSG00000021096.10	Ppm1a	0	0	9.56049	9.91334	9.41239	9.25528	8.27875	8.80072	8.86763	8.41892	8.34723	9.62269	9.09364	9.27844	9.60581	560.576	-0.674262	0.279894	-2.40899	0.0159965	0.150282	560.576	-0.41164	0.310902	-1.32402	0.185497	0.737439	560.576	0.406537	0.310156	1.31075	0.189941	0.548935	560.576	0.00596825	0.310838	0.0192005	0.984681	0.999135	560.576	1.0808	0.311947	3.46469	0.000530846	0.0154457	560.576	0.824145	0.31022	2.65665	0.00789213	0.105053
16504	chr12	15642949	15645108	2160	*	ENSMUSG00000098158.1	Gm4804	82988	0	5.5928	5.40894	6.68189	6.43032	4.92801	5.91969	6.51841	6.33495	5.81895	6.24346	6.54551	6.99416	6.42157	72.7562	-0.798541	0.304927	-2.6188	0.00882402	0.113	72.7562	-0.411647	0.32921	-1.25041	0.211151	0.762984	72.7562	-1.19598	0.346648	-3.45013	0.000560316	0.013285	72.7562	0.122587	0.327921	0.373832	0.70853	0.959683	72.7562	-0.397439	0.358196	-1.10956	0.26719	0.594821	72.7562	-0.661746	0.347867	-1.90229	0.0571327	0.327223
81591	chr9	21356998	21358322	1325	*	ENSMUSG00000032178.13	Ilf3	9696	0	5.85084	5.92364	6.18001	6.02616	5.842	5.32796	6.04812	5.49059	5.69988	5.8719	5.94172	6.11447	5.89657	59.4609	-0.214684	0.255379	-0.840648	0.400545	0.708972	59.4609	-0.411668	0.27279	-1.5091	0.131272	0.666371	59.4609	-0.106231	0.278167	-0.381898	0.702537	0.904097	59.4609	-0.112267	0.273596	-0.41034	0.681556	0.95565	59.4609	0.108452	0.287116	0.37773	0.705632	0.896494	59.4609	0.19317	0.277374	0.696424	0.486164	0.837267
69816	chr6	121072987	121073532	546	*	ENSMUSG00000097011.2	Gm4651	8522	0	4.23682	4.47569	4.2385	4.64065	4.71349	4.70417	4.27931	3.77258	4.09584	4.28731	4.57394	3.74582	4.52134	21.5933	0.306618	0.37317	0.821658	0.411272	0.71805	21.5933	-0.411685	0.408867	-1.00689	0.313987	0.843787	21.5933	0.0683224	0.41668	0.163968	0.869756	0.962711	21.5933	-0.172178	0.412298	-0.417607	0.676235	0.954271	21.5933	-0.238296	0.417586	-0.57065	0.568237	NA	21.5933	0.307829	0.413286	0.744831	0.456374	0.819976
29443	chr15	98196277	98196880	604	*	ENSMUSG00000075427.12	Olfr288	734	0	3.76586	4.18601	4.90924	4.74739	5.0429	4.51941	4.56487	5.01319	4.60015	3.16021	4.64144	4.04608	4.2312	22.8605	0.462504	0.407851	1.134	0.256793	0.582719	22.8605	-0.41174	0.432039	-0.953014	0.340583	0.859807	22.8605	-0.339032	0.479013	-0.707771	0.479087	0.794244	22.8605	-0.538147	0.443705	-1.21285	0.225188	0.804289	22.8605	-0.801536	0.476087	-1.68359	0.0922609	0.337301	22.8605	-0.465439	0.468228	-0.994045	0.320201	0.72274
13547	chr11	95685633	95687232	1600	*	ENSMUSG00000045075.3	Gm9796	11910	0	5.90241	6.30221	6.01534	6.47761	5.70912	5.63134	6.10861	5.75226	6.05072	5.78801	6.20976	6.2964	6.38593	68.491	-0.481222	0.251065	-1.91672	0.0552729	0.276993	68.491	-0.411752	0.268301	-1.53467	0.124866	0.655019	68.491	-0.184974	0.270222	-0.684524	0.493644	0.802851	68.491	0.0296038	0.267361	0.110726	0.911834	0.98998	68.491	0.296248	0.282301	1.04941	0.293991	0.623735	68.491	0.256382	0.271152	0.945529	0.344389	0.743522
17980	chr12	83448628	83449810	1183	*	ENSMUSG00000021221.15	Dpf3	37905	0	4.76852	5.26451	5.96462	6.20538	5.34116	5.67623	5.48927	5.77207	5.84163	5.43778	5.74093	5.76929	5.31105	47.1093	-0.136018	0.277772	-0.489674	0.624365	0.848114	47.1093	-0.411773	0.284765	-1.44601	0.148174	0.6897	47.1093	-0.60123	0.319759	-1.88026	0.0600726	0.308206	47.1093	-0.475018	0.290924	-1.63279	0.102513	0.686246	47.1093	-0.465212	0.328161	-1.41764	0.156297	0.452057	47.1093	-0.664475	0.314165	-2.11505	0.0344259	0.249749
27773	chr15	76712511	76717133	4623	*	ENSMUSG00000033728.14	Lrrc14	1887	0	8.37886	8.37453	8.49935	8.44176	7.71163	7.69909	7.80368	7.77685	7.93235	8.39141	8.60746	8.5084	8.85907	308.296	-0.929733	0.195167	-4.76379	1.8999e-06	0.00122489	308.296	-0.411804	0.213106	-1.93239	0.0533114	0.478294	308.296	-0.288933	0.21282	-1.35764	0.174578	0.529166	308.296	0.194749	0.212379	0.91699	0.359148	0.871445	308.296	0.6408	0.218432	2.93363	0.0033502	0.0480341	308.296	0.317621	0.213546	1.48737	0.136918	0.502618
34631	chr17	32282979	32285575	2597	*	ENSMUSG00000024002.16	Brd4	0	0	9.1367	9.03659	8.90108	8.62442	7.66455	7.9664	8.33362	7.94331	7.82832	8.99191	8.62425	8.76666	9.08426	374.277	-0.830633	0.26776	-3.10216	0.00192116	0.0556724	374.277	-0.411859	0.295922	-1.39178	0.163989	0.711862	374.277	0.249892	0.294854	0.847511	0.39671	0.74116	374.277	0.0693652	0.295708	0.234573	0.81454	0.977412	374.277	1.08052	0.298103	3.62467	0.000289328	0.0105089	374.277	0.731116	0.295069	2.47778	0.0132202	0.145342
24092	chr14	33682542	33684694	2153	*	ENSMUSG00000064446.1	Gm26228	38046	0	7.2098	6.9594	6.55048	6.80867	6.58581	6.74868	6.2496	6.30807	6.10797	6.39859	6.8749	6.86566	7.08668	101.804	-0.406015	0.218236	-1.86044	0.0628231	0.295723	101.804	-0.411966	0.241486	-1.70596	0.0880153	0.580236	101.804	0.14586	0.233173	0.625544	0.531614	0.825102	101.804	0.258698	0.238719	1.08369	0.278501	0.836595	101.804	0.551875	0.241172	2.28831	0.0221197	0.14803	101.804	0.816524	0.236006	3.45976	0.000540649	0.0169563
63474	chr5	115843983	115846467	2485	*	ENSMUSG00000029516.19	Cit	0	0	8.28967	7.88732	8.5038	8.20007	7.4243	7.78358	8.18	7.88993	7.66627	8.22592	8.17812	8.49294	8.43964	269.276	-0.559239	0.224756	-2.48821	0.0128389	0.136229	269.276	-0.411991	0.247303	-1.66594	0.0957258	0.598259	269.276	-0.27693	0.248358	-1.11505	0.264831	0.632424	269.276	0.0192917	0.247102	0.0780717	0.937771	0.993366	269.276	0.282308	0.252018	1.12019	0.262633	0.590148	269.276	0.154352	0.248557	0.620993	0.534604	0.864797
32042	chr16	73958677	73959848	1172	*	ENSMUSG00000076284.1	Gm24272	14592	0	4.06642	4.26406	5.51382	5.46271	5.48359	5.95656	5.66068	5.3127	4.75153	5.11867	4.42865	5.44884	5.48959	36.3411	0.492615	0.305621	1.61185	0.106994	0.384403	36.3411	-0.412024	0.335711	-1.22732	0.219703	0.771933	36.3411	-1.08904	0.392389	-2.77541	0.00551324	0.0695136	36.3411	-0.278991	0.339722	-0.821231	0.411514	0.890414	36.3411	-1.58165	0.390102	-4.05447	5.02486e-05	0.00325829	36.3411	-0.956006	0.38892	-2.4581	0.0139674	0.150107
73929	chr7	98949462	98950183	722	*	ENSMUSG00000089501.1	Gm23479	13567	0	4.45976	4.10349	4.6125	5.06886	4.3468	4.70417	5.24167	4.05719	4.88852	4.38191	3.8768	4.17562	4.45409	23.6409	0.616641	0.377115	1.63515	0.102017	0.375463	23.6409	-0.412111	0.389424	-1.05826	0.289938	0.826969	23.6409	0.104863	0.430478	0.243597	0.807543	0.942587	23.6409	-0.705228	0.407186	-1.73196	0.0832814	0.647499	23.6409	-0.511778	0.422523	-1.21124	0.225802	0.545363	23.6409	-0.188253	0.413718	-0.455028	0.649089	0.909921
66985	chr6	33976660	33979683	3024	*	ENSMUSG00000087441.1	Gm13853	12727	0	6.57777	6.37437	8.16501	7.97692	7.02842	7.55027	7.79451	7.56612	7.38677	7.96449	7.80393	8.13107	8.00705	196.129	-0.511905	0.224572	-2.27947	0.022639	0.178051	196.129	-0.412143	0.245285	-1.68026	0.092906	0.592302	196.129	-1.52055	0.26148	-5.81515	6.0581e-09	1.97286e-06	196.129	-0.0844403	0.245418	-0.344067	0.730796	0.964653	196.129	-1.00864	0.265702	-3.79614	0.000146968	0.00666664	196.129	-1.19284	0.261355	-4.56407	5.01716e-06	0.000576425
64072	chr5	121981381	121983321	1941	*	ENSMUSG00000105795.1	Gm3970	42008	0	7.00091	6.74479	7.08947	6.96062	6.56032	6.6842	6.83719	6.43773	6.52712	6.843	6.94337	7.05435	7.43945	117.528	-0.473479	0.219681	-2.1553	0.0311383	0.208391	117.528	-0.412148	0.239902	-1.71799	0.0857993	0.575284	117.528	-0.285304	0.240313	-1.18722	0.235142	0.601895	117.528	0.136723	0.238518	0.573219	0.566497	0.931433	117.528	0.188175	0.247822	0.759316	0.447663	0.751565	117.528	0.263568	0.241687	1.09053	0.275478	0.680804
12655	chr11	79676134	79676479	346	*	ENSMUSG00000086569.1	Rab11fip4os2	1005	0	3.06208	4.53985	4.05673	4.64065	4.28589	3.37855	3.78144	4.05719	4.16939	3.76246	2.97181	3.25333	3.38037	15.3665	0.764595	0.485896	1.57358	0.115585	NA	15.3665	-0.412149	0.455668	-0.904494	0.365733	NA	15.3665	0.840598	0.5211	1.61312	0.106718	0.418605	15.3665	-1.2626	0.503453	-2.50788	0.0121458	0.345282	15.3665	0.0760028	0.500746	0.151779	0.879361	NA	15.3665	-0.00985313	0.475094	-0.0207393	0.983454	NA
10060	chr11	23210700	23211801	1102	*	ENSMUSG00000088495.1	Gm24398	37793	0	5.5928	5.7716	6.28709	6.31357	5.56275	6.12795	6.35324	5.99068	5.67484	5.98171	6.16458	6.35227	6.0638	62.9072	-0.183628	0.253877	-0.723295	0.469499	0.758573	62.9072	-0.412177	0.273772	-1.50554	0.132184	0.667692	62.9072	-0.526645	0.2875	-1.83181	0.0669801	0.327054	62.9072	-0.0983055	0.274311	-0.358373	0.720064	0.962184	62.9072	-0.343017	0.294569	-1.16447	0.244233	0.568837	62.9072	-0.212774	0.286987	-0.741407	0.458447	0.821095
61508	chr5	48450700	48451294	595	*	ENSMUSG00000105653.1	Gm43831	86646	0	4.76852	4.33811	4.6125	4.40008	5.11471	5.38316	4.27931	3.99113	4.09584	4.23758	4.50313	5.13515	5.15039	23.71	0.0292738	0.340675	0.0859288	0.931523	0.976537	23.71	-0.412188	0.405541	-1.01639	0.309444	0.840358	23.71	-0.419421	0.390038	-1.07533	0.282226	0.649044	23.71	0.483429	0.392994	1.23012	0.218652	0.801628	23.71	-0.448695	0.396844	-1.13066	0.2582	0.584972	23.71	0.476196	0.402678	1.18257	0.236979	0.641023
64892	chr5	134013584	134015959	2376	*	ENSMUSG00000106800.1	1700030N18Rik	75491	0	6.87747	6.77176	8.03584	7.44591	6.87143	7.43744	7.51052	7.23615	7.25782	7.55137	7.23318	7.44328	7.43945	159.37	-0.0915669	0.2253	-0.406421	0.684433	0.877432	159.37	-0.412232	0.243897	-1.69019	0.0909922	0.587686	159.37	-0.555773	0.254813	-2.1811	0.0291758	0.203026	159.37	-0.392722	0.245678	-1.59852	0.109927	0.696884	159.37	-0.464206	0.257734	-1.8011	0.0716864	0.293124	159.37	-0.536263	0.253096	-2.11881	0.0341065	0.248346
38449	chr18	65529542	65531633	2092	*	ENSMUSG00000042439.12	Zfp532	48596	0	6.06966	5.79808	7.04133	6.69324	5.842	6.06181	6.04812	6.59055	6.34863	6.44315	6.27497	6.45793	6.36777	80.6964	-0.402932	0.234295	-1.71976	0.0854753	0.343793	80.6964	-0.412267	0.237188	-1.73814	0.0821856	0.566919	80.6964	-0.439719	0.258841	-1.6988	0.0893573	0.381992	80.6964	-0.506546	0.241853	-2.09444	0.0362212	0.504731	80.6964	-0.0367874	0.269362	-0.136573	0.891369	0.968477	80.6964	-0.533998	0.254488	-2.09832	0.0358767	0.255648
45040	chr2	91961735	91966640	4906	*	ENSMUSG00000040479.11	Dgkz	9223	0	9.3514	9.25779	9.25773	9.17388	8.85955	8.95898	9.10141	8.48041	8.57069	9.23464	9.30355	9.43705	9.61353	555.88	-0.482602	0.201953	-2.38967	0.0168635	0.154129	555.88	-0.412281	0.224905	-1.83314	0.0667824	0.522285	555.88	-0.152048	0.224158	-0.678306	0.497578	0.805275	555.88	0.241275	0.224423	1.07509	0.282334	0.839761	555.88	0.330554	0.225884	1.46338	0.143362	0.431033	555.88	0.501509	0.22464	2.2325	0.0255819	0.212437
14756	chr11	108423564	108426278	2715	*	ENSMUSG00000020728.17	Cep112	0	0	8.60971	8.47231	8.71416	8.50017	7.91639	8.22243	8.42566	8.02812	7.83399	8.60993	8.47958	8.61788	8.48668	322.238	-0.333476	0.213829	-1.55954	0.118868	0.404905	322.238	-0.412298	0.235945	-1.74744	0.0805618	0.563926	322.238	0.0122736	0.236277	0.0519457	0.958572	0.988379	322.238	-0.080368	0.23603	-0.3405	0.73348	0.964919	322.238	0.34575	0.238687	1.44855	0.147463	0.43755	322.238	0.344204	0.236192	1.4573	0.145033	0.515903
54201	chr4	43630036	43633353	3318	*	ENSMUSG00000092675.1	Gm25262	0	0	7.90332	7.75166	8.30409	7.94924	7.43134	7.64365	7.8128	7.46632	7.7345	7.93358	8.12604	8.41637	8.33138	250.435	-0.669982	0.197957	-3.38448	0.000713126	0.035436	250.435	-0.412318	0.217033	-1.8998	0.05746	0.490815	250.435	-0.470819	0.218283	-2.15692	0.0310118	0.210695	250.435	0.163154	0.216237	0.754514	0.450541	0.903191	250.435	0.199163	0.223372	0.891622	0.372596	0.695875	250.435	0.104653	0.219071	0.477711	0.632856	0.905082
81906	chr9	31559556	31560620	1065	*	ENSMUSG00000041737.7	Tmem45b	95317	0	5.15617	5.4429	5.93857	5.91605	4.88758	5.01499	5.57752	5.46648	5.62342	5.48117	5.39476	5.52375	5.55524	45.2854	-0.334579	0.284266	-1.17699	0.239198	0.56396	45.2854	-0.412318	0.284801	-1.44774	0.147689	0.688997	45.2854	-0.192044	0.30739	-0.624757	0.532131	0.825422	45.2854	-0.440068	0.291046	-1.51202	0.130528	0.725067	45.2854	0.142535	0.321709	0.443058	0.657724	0.87379	45.2854	-0.219793	0.301484	-0.729039	0.465978	0.82549
49496	chr3	8707970	8710222	2253	*	ENSMUSG00000103346.1	C230057A21Rik	26137	0	7.11461	6.86237	7.59372	7.53055	7.12721	7.53816	7.38163	6.98779	6.91705	7.47295	7.53777	7.99289	7.91001	161.813	-0.482913	0.215502	-2.24088	0.0250341	0.187355	161.813	-0.412323	0.23886	-1.72621	0.0843088	0.572699	161.813	-0.841638	0.24302	-3.46324	0.000533704	0.0128177	161.813	0.269307	0.237298	1.13489	0.25642	0.823387	161.813	-0.358726	0.247842	-1.4474	0.147785	0.438085	161.813	-0.160008	0.244546	-0.654307	0.512914	0.852615
6292	chr10	42932768	42934206	1439	*	ENSMUSG00000044770.14	Scml4	72397	0	6.3918	6.20662	6.60117	6.29609	6.16313	6.41958	6.51841	5.71181	5.81895	6.46493	6.66386	6.88473	7.2141	86.8896	-0.58112	0.25088	-2.31633	0.0205405	0.169629	86.8896	-0.412345	0.280965	-1.4676	0.142212	0.682181	86.8896	-0.644208	0.278811	-2.31056	0.0208573	0.165145	86.8896	0.490439	0.276409	1.77432	0.0760098	0.631543	86.8896	-0.0630879	0.287726	-0.219264	0.826444	0.946844	86.8896	0.258576	0.283327	0.912641	0.361431	0.757847
34635	chr17	32318138	32322716	4579	*	ENSMUSG00000024045.5	Akap8	0	0	9.74484	9.9239	9.66954	9.44763	8.6307	9.00809	9.07891	8.73623	8.57746	9.80553	9.15267	9.33153	9.59219	629.305	-0.454472	0.261315	-1.73917	0.0820043	0.336745	629.305	-0.412364	0.290075	-1.42158	0.155149	0.701027	629.305	0.467533	0.289805	1.61327	0.106687	0.418537	629.305	-0.192619	0.290245	-0.663641	0.50692	0.917581	629.305	0.922005	0.291168	3.16657	0.00154249	0.0298219	629.305	0.687277	0.289635	2.37291	0.0176485	0.171997
79712	chr8	111343470	111343868	399	*	ENSMUSG00000012519.14	Mlkl	5292	0	4.87562	4.26406	4.67693	4.52537	4.88758	5.14843	4.87456	4.34855	4.30612	3.9594	3.8768	4.23628	4.5856	23.2624	0.730043	0.353218	2.06684	0.0387496	0.232349	23.2624	-0.412375	0.38832	-1.06195	0.28826	0.825977	23.2624	0.349715	0.396845	0.881237	0.37819	0.727643	23.2624	-0.350777	0.397001	-0.883568	0.376929	0.879402	23.2624	-0.380329	0.385684	-0.986115	0.324077	0.653825	23.2624	0.411312	0.388161	1.05964	0.289306	0.694559
37707	chr18	39888862	39889267	406	*	ENSMUSG00000051732.2	Pabpc2	115364	0	3.76586	3.71616	5.19977	4.695	4.40524	5.43633	5.18661	4.90971	4.6524	4.01949	3.49414	4.17562	4.2312	22.712	1.05677	0.3899	2.71035	0.00672119	0.0984396	22.712	-0.412431	0.399436	-1.03253	0.301822	0.834896	22.712	-0.298912	0.48129	-0.621064	0.534558	0.826698	22.712	-0.98743	0.424998	-2.32337	0.0201591	0.415444	22.712	-1.35568	0.463067	-2.92761	0.00341582	0.0485235	22.712	-0.873911	0.458874	-1.90447	0.0568492	0.326429
16715	chr12	26758287	26759399	1113	*	ENSMUSG00000020638.7	Cmpk2	289082	0	5.74181	5.5085	5.54868	5.43103	5.66196	5.32796	5.73931	5.0461	5.30227	4.91227	5.27235	5.31464	5.4556	41.045	0.253595	0.275918	0.919097	0.358045	0.675967	41.045	-0.412525	0.303005	-1.36144	0.173374	0.723084	41.045	0.286216	0.300711	0.951798	0.341199	0.700175	41.045	-0.143268	0.30467	-0.470238	0.638185	0.947782	41.045	0.032621	0.302455	0.107854	0.914111	0.975027	41.045	0.555474	0.299024	1.85762	0.0632228	0.344227
42067	chr2	16662544	16664106	1563	*	ENSMUSG00000076950.1	Gm24933	295911	0	5.87686	6.03913	6.44343	6.22398	6.46737	6.83039	6.07868	6.00749	5.36623	6.24346	6.23183	6.49563	6.50701	71.6677	0.0666993	0.257799	0.258726	0.795846	0.925713	71.6677	-0.412533	0.288329	-1.43077	0.152496	0.696526	71.6677	-0.465837	0.293814	-1.58549	0.112856	0.430566	71.6677	0.0856331	0.28694	0.298435	0.765371	0.970441	71.6677	-0.532537	0.296778	-1.79439	0.0727507	0.295467	71.6677	0.0323283	0.29517	0.109524	0.912787	0.981226
18034	chr12	84206179	84206747	569	*	ENSMUSG00000042507.14	Elmsan1	12133	0	4.45976	4.77129	5.32568	5.14893	4.61788	5.32796	5.00758	4.6774	4.54595	5.1726	4.57394	4.7752	4.7628	29.5355	0.274499	0.332063	0.826648	0.408436	0.715485	29.5355	-0.412542	0.343135	-1.20227	0.229258	0.780814	29.5355	-0.0902062	0.375997	-0.239912	0.810399	0.943739	29.5355	-0.542472	0.35413	-1.53185	0.12556	0.72013	29.5355	-0.364706	0.377597	-0.96586	0.334114	0.663447	29.5355	-0.220137	0.36566	-0.602025	0.547158	0.870468
43679	chr2	35655391	35657815	2425	*	ENSMUSG00000086555.2	Gm13446	96688	0	6.46223	6.5867	7.46279	7.23279	6.49455	6.52151	6.85496	6.68759	6.92768	7.16241	7.25489	7.05435	6.9469	120.477	-0.466151	0.217655	-2.1417	0.0322178	0.211876	120.477	-0.412543	0.229931	-1.7942	0.0727807	0.54163	120.477	-0.567979	0.242231	-2.34478	0.0190381	0.155694	120.477	-0.263234	0.231421	-1.13747	0.255342	0.822983	120.477	-0.101827	0.24995	-0.407391	0.683721	0.88581	120.477	-0.41867	0.240807	-1.73861	0.0821031	0.391897
35130	chr17	45353018	45353345	328	*	ENSMUSG00000023932.8	Cdc5l	80361	0	3.87315	3.71616	3.31297	4.02896	4.08602	4.18854	3.44854	3.84917	3.55245	2.31319	3.76017	3.47087	3.96746	13.5599	0.234822	0.463019	0.507153	0.612047	NA	13.5599	-0.412587	0.520321	-0.792948	0.427808	NA	13.5599	0.0672586	0.513665	0.130939	0.895824	0.970987	13.5599	0.0046805	0.518064	0.0090346	0.992792	0.999655	13.5599	-0.167563	0.517501	-0.323792	0.746095	NA	13.5599	0.484526	0.51594	0.939114	0.347672	NA
15646	chr11	118014825	118015254	430	*	ENSMUSG00000098958.1	Mir6933	12554	0	4.52703	4.53985	4.47431	5.0271	4.92801	4.30746	3.92292	3.92189	4.6524	4.51311	4.17896	3.47087	4.06083	21.0269	0.623838	0.404553	1.54204	0.123063	0.411827	21.0269	-0.412596	0.402355	-1.02545	0.30515	0.837086	21.0269	0.660822	0.437596	1.51012	0.131013	0.462215	21.0269	-0.923448	0.428476	-2.15519	0.031147	0.480493	21.0269	0.0369839	0.427644	0.086483	0.931082	NA	21.0269	0.14997	0.412054	0.363958	0.715889	0.931802
83021	chr9	56901095	56901656	562	*	ENSMUSG00000032733.5	Snx33	26714	0	4.65282	4.66021	5.15523	4.98408	4.80316	4.61475	4.38091	4.54553	5.01362	4.42698	4.76765	4.29449	4.81733	28.0169	0.00314447	0.344746	0.00912113	0.992722	0.998009	28.0169	-0.412607	0.350454	-1.17735	0.239056	0.787859	28.0169	0.0306152	0.375458	0.081541	0.935012	0.981911	28.0169	-0.458055	0.360188	-1.27171	0.203477	0.791313	28.0169	0.0274707	0.385045	0.0713442	0.943124	0.983354	28.0169	-0.0148326	0.366129	-0.040512	0.967685	0.994239
38562	chr18	67722876	67725817	2942	*	ENSMUSG00000024539.17	Ptpn2	0	0	9.29221	9.22401	9.06955	9.08253	8.11768	8.51587	8.71061	8.30458	8.12953	9.27372	8.7404	8.74073	9.08704	441.567	-0.401363	0.254556	-1.57671	0.114861	0.397819	441.567	-0.412615	0.281699	-1.46474	0.142993	0.683402	441.567	0.394025	0.281535	1.39956	0.161646	0.510209	441.567	-0.211295	0.281977	-0.749334	0.453656	0.904439	441.567	0.795388	0.283355	2.80703	0.00500001	0.0605779	441.567	0.595345	0.281257	2.11673	0.0342827	0.249146
63440	chr5	115505828	115510265	4438	*	ENSMUSG00000029528.17	Pxn	0	0	8.7252	8.68232	8.71416	8.50017	7.93635	8.07096	8.26218	8.07671	8.03922	8.43894	8.61588	8.62641	8.76508	346.562	-0.580553	0.180142	-3.22276	0.00126963	0.0458236	346.562	-0.412624	0.197547	-2.08874	0.0367313	0.412029	346.562	0.0334729	0.196731	0.170145	0.864896	0.961228	346.562	0.0604773	0.197211	0.306664	0.759099	0.969285	346.562	0.614026	0.200593	3.06105	0.00220561	0.0371946	346.562	0.506574	0.197068	2.57055	0.0101536	0.123401
20871	chr13	51807777	51808562	786	*	ENSMUSG00000021451.15	Sema4d	14029	0	5.35437	5.18648	5.58271	5.39864	5.56275	5.32796	5.39526	5.10975	4.88852	5.22458	5.39476	5.47424	5.64844	39.7777	-0.0657346	0.275251	-0.238817	0.811247	0.932766	39.7777	-0.41263	0.3018	-1.36723	0.171553	0.721316	39.7777	-0.243355	0.307064	-0.792522	0.428056	0.761903	39.7777	0.0196467	0.300478	0.0653851	0.947867	0.994638	39.7777	-0.177621	0.314914	-0.564029	0.572735	0.831094	39.7777	0.188921	0.308358	0.612668	0.540096	0.867552
64668	chr5	129196476	129197172	697	*	ENSMUSG00000060419.8	Rps16-ps2	67958	0	5.11304	4.97068	5.06181	5.2248	5.00561	5.32796	5.12937	4.75907	4.70281	4.77954	5.3551	4.96637	5.01695	33.0116	0.0318959	0.299263	0.106582	0.915121	0.970563	33.0116	-0.412634	0.327638	-1.25942	0.207878	0.760298	33.0116	-0.0720869	0.330785	-0.217926	0.827486	0.948908	33.0116	-0.0367727	0.327247	-0.11237	0.91053	0.989881	33.0116	-0.103983	0.337818	-0.307807	0.758229	0.918384	33.0116	0.303774	0.331172	0.917271	0.359001	0.756036
57464	chr4	131795220	131796599	1380	*	ENSMUSG00000028909.17	Ptpru	41688	0	5.11304	5.47607	5.77159	5.77177	5.39983	4.86793	5.44303	5.44196	5.48623	5.1726	5.47096	5.34249	5.48959	45.4454	-0.15656	0.282207	-0.554769	0.579053	0.82402	45.4454	-0.412636	0.290618	-1.41986	0.155649	0.701391	45.4454	-0.126982	0.308397	-0.411747	0.680525	0.895372	45.4454	-0.347404	0.295639	-1.1751	0.239955	0.813873	45.4454	0.0295783	0.318764	0.0927907	0.92607	0.978327	45.4454	-0.0617496	0.303587	-0.2034	0.838822	0.964714
64381	chr5	124528340	124533233	4894	*	ENSMUSG00000106662.1	Gm43034	0	0	9.28007	8.92087	9.27604	9.12275	8.23913	8.7648	8.98925	8.44383	8.52588	9.2504	9.24779	9.23266	9.48677	505.217	-0.635629	0.234975	-2.70509	0.0068286	0.0991123	505.217	-0.412671	0.260879	-1.58185	0.113684	0.633939	505.217	-0.215846	0.260819	-0.827569	0.407914	0.749261	505.217	0.125989	0.260615	0.483428	0.628792	0.945951	505.217	0.419783	0.262854	1.59702	0.110262	0.372365	505.217	0.322814	0.261082	1.23644	0.216293	0.618211
7001	chr10	67978754	67980822	2069	*	ENSMUSG00000037846.18	Rtkn2	0	0	8.04774	7.74487	8.2201	8.15715	7.35185	7.47604	7.83087	7.47843	7.54714	8.18714	7.90353	7.91153	8.14138	222.876	-0.428906	0.221663	-1.93495	0.0529968	0.271484	222.876	-0.412706	0.241605	-1.70818	0.0876024	0.57958	222.876	-0.0857191	0.243779	-0.351627	0.725118	0.913546	222.876	-0.200188	0.242157	-0.826686	0.408415	0.88942	222.876	0.343187	0.247749	1.38522	0.165986	0.466807	222.876	0.126798	0.24323	0.521311	0.60215	0.892112
12742	chr11	81148329	81149066	738	*	ENSMUSG00000085130.1	Gm11417	75925	0	5.11304	4.77129	5.93857	5.43103	5.24843	5.01499	5.34586	5.3658	5.42748	5.09093	4.93841	5.28623	5.27254	38.5168	0.0345778	0.298071	0.116005	0.907648	0.968385	38.5168	-0.412726	0.304138	-1.35703	0.174771	0.724973	38.5168	-0.239001	0.335522	-0.712326	0.476263	0.792162	38.5168	-0.529397	0.312824	-1.69231	0.0905862	0.664035	38.5168	-0.273579	0.342099	-0.799708	0.42388	0.735095	38.5168	-0.355672	0.327439	-1.08622	0.27738	0.682773
19724	chr12	118255179	118256648	1470	*	ENSMUSG00000025323.9	Sp4	44791	0	6.15718	6.556	6.58447	6.56776	6.49455	7.45042	6.22248	6.22428	6.05072	6.21804	6.59743	6.98535	6.27339	86.6765	0.154894	0.279363	0.554454	0.579268	0.824026	86.6765	-0.41274	0.313179	-1.3179	0.187536	0.739916	86.6765	-0.286761	0.314856	-0.910768	0.362418	0.716679	86.6765	0.0795381	0.31215	0.254807	0.798872	0.975823	86.6765	-0.441654	0.316482	-1.39551	0.162862	0.461964	86.6765	0.205517	0.315876	0.650626	0.515288	0.853615
34297	chr17	29214249	29216531	2283	*	ENSMUSG00000024008.15	Cpne5	21265	0	6.11408	6.40914	6.6975	6.5966	6.30802	6.06181	6.0169	6.11995	6.54105	6.02633	6.68001	6.79685	6.60327	85.669	-0.556562	0.232459	-2.39423	0.0166552	0.153322	85.669	-0.412741	0.248729	-1.6594	0.0970354	0.600971	85.669	-0.43321	0.254149	-1.70455	0.0882788	0.379575	85.669	0.0521602	0.247736	0.210548	0.83324	0.979607	85.669	0.123352	0.265112	0.465283	0.641729	0.86728	85.669	0.0316917	0.255118	0.124224	0.901138	0.977789
12430	chr11	77744201	77744488	288	*	ENSMUSG00000081924.1	Gm11191	2552	0	3.76586	4.18601	3.60557	4.33311	3.23451	2.04733	3.44854	4.18088	3.0277	3.4495	3.16769	3.25333	3.64447	11.8452	-0.33394	0.54178	-0.616376	0.537646	NA	11.8452	-0.412781	0.500024	-0.825523	0.409075	NA	11.8452	0.679427	0.52732	1.28845	0.197588	0.558985	11.8452	-0.716174	0.525846	-1.36195	0.173215	0.764931	11.8452	1.01337	0.565445	1.79216	0.0731073	NA	11.8452	0.376034	0.501574	0.749709	0.45343	NA
20808	chr13	50954889	50955186	298	*	ENSMUSG00000084609.2	Gm22199	58899	0	2.05337	2.59917	3.73226	3.64309	3.35802	3.37855	3.44854	3.51492	3.55245	2.79799	3.16769	2.84954	2.63916	9.39894	0.562826	0.546537	1.0298	0.303102	NA	9.39894	-0.412795	0.529898	-0.779008	0.435975	NA	9.39894	-0.642277	0.704393	-0.911816	0.361865	0.716409	9.39894	-0.88541	0.571275	-1.54988	0.121169	0.714296	9.39894	-1.2051	0.693267	-1.73829	0.0821589	NA	9.39894	-1.11489	0.671272	-1.66086	0.0967406	NA
2228	chr1	92945051	92945509	459	*	ENSMUSG00000100632.1	9430060I03Rik	5080	0	4.45976	4.71682	4.73861	4.695	4.3468	3.91651	4.05175	4.2948	4.09584	4.51311	3.98471	3.90375	3.76035	20.532	0.279798	0.39853	0.702076	0.482632	0.767075	20.532	-0.412909	0.380097	-1.08633	0.277335	0.817739	20.532	0.75012	0.411476	1.823	0.0683036	0.33052	20.532	-0.876045	0.40693	-2.15281	0.0313334	0.481537	20.532	0.470322	0.413537	1.13732	0.255406	NA	20.532	0.286983	0.384959	0.74549	0.455975	0.819738
15903	chr11	119413566	119415916	2351	*	ENSMUSG00000070327.13	Rnf213	20465	0	5.76985	5.37417	5.9902	6.22398	5.53684	5.21079	5.18661	5.8299	5.92893	5.32324	6.01989	5.61794	5.79152	56.0235	-0.478617	0.279811	-1.7105	0.0871735	0.347033	56.0235	-0.412948	0.285541	-1.44619	0.148124	0.6897	56.0235	-0.230813	0.300985	-0.766858	0.443166	0.771764	56.0235	-0.309278	0.289015	-1.07011	0.284569	0.841197	56.0235	0.247805	0.316076	0.784004	0.433038	0.74132	56.0235	-0.127143	0.297651	-0.427153	0.669268	0.916179
41674	chr19	59188943	59189488	546	*	ENSMUSG00000006270.7	Vax1	18886	0	4.59129	4.66021	5.44149	5.14893	4.3468	4.41733	4.64874	4.8735	4.75153	5.0338	5.27235	5.47424	5.01695	28.812	-0.840594	0.327691	-2.5652	0.0103116	0.122123	28.812	-0.412958	0.328573	-1.25682	0.208819	0.761076	28.812	-0.671055	0.353173	-1.90007	0.0574237	0.300516	28.812	-0.0226552	0.327966	-0.069078	0.944928	0.99445	28.812	0.169539	0.383387	0.442212	0.658336	0.874012	28.812	-0.280753	0.353738	-0.793674	0.427385	0.803606
79781	chr8	112671076	112672069	994	*	ENSMUSG00000089344.1	Gm22664	89439	0	4.76852	4.53985	5.8575	5.58289	5.66196	5.80309	5.24167	5.53763	5.12873	5.24989	5.43336	5.61794	5.06281	40.8012	0.195657	0.285234	0.685951	0.492744	0.774175	40.8012	-0.412964	0.304548	-1.35599	0.175103	0.725356	40.8012	-0.765045	0.345079	-2.21701	0.0266221	0.191794	40.8012	-0.330964	0.309212	-1.07035	0.284463	0.841197	40.8012	-0.960701	0.34761	-2.76373	0.00571442	0.0653508	40.8012	-0.683044	0.340906	-2.00361	0.0451117	0.288899
11853	chr11	69539237	69540361	1125	*	ENSMUSG00000005237.13	Dnah2	8748	0	5.27832	5.26451	5.82942	5.91605	5.42829	5.27057	5.44303	5.62735	5.39718	5.37016	5.3551	5.68476	5.89657	47.265	-0.28414	0.271418	-1.04687	0.295159	0.621162	47.265	-0.412976	0.282566	-1.46152	0.143873	0.684709	47.265	-0.404434	0.301804	-1.34005	0.180228	0.536503	47.265	-0.211927	0.28504	-0.743498	0.45718	0.905398	47.265	-0.120294	0.313622	-0.383564	0.701302	0.894293	47.265	-0.203384	0.299469	-0.679151	0.497042	0.843751
37495	chr18	35878043	35880282	2240	*	ENSMUSG00000100320.1	Gm29417	46949	0	6.3918	6.42622	6.68189	6.75851	6.19661	6.28112	6.27621	6.16559	6.36438	6.39859	6.61432	6.57996	6.95908	89.2478	-0.483105	0.220762	-2.18836	0.0286437	0.199527	89.2478	-0.412983	0.235645	-1.75256	0.0796772	0.561893	89.2478	-0.319319	0.240283	-1.32892	0.183873	0.540818	89.2478	0.00359105	0.2351	0.0152745	0.987813	0.999448	89.2478	0.163787	0.25043	0.654022	0.513097	0.796043	89.2478	0.0972551	0.240817	0.403856	0.686319	0.922179
35541	chr17	49889118	49891128	2011	*	ENSMUSG00000090227.1	Gm16554	4838	0	6.00034	6.06116	6.51567	6.56776	5.96366	6.02757	6.13793	6.13533	6.36438	5.88811	6.20976	6.40607	6.42157	76.5382	-0.317426	0.233656	-1.35852	0.174299	0.485687	76.5382	-0.412992	0.245924	-1.67935	0.0930847	0.59269	76.5382	-0.325372	0.257341	-1.26436	0.2061	0.569545	76.5382	-0.192593	0.247491	-0.778183	0.436461	0.89892	76.5382	-0.00794585	0.26658	-0.0298066	0.976221	0.993002	76.5382	-0.104973	0.255834	-0.410318	0.681573	0.920749
913	chr1	57476468	57478574	2107	*	ENSMUSG00000088353.1	Gm24014	8597	0	6.46223	5.5085	7.12454	6.78381	6.05776	6.76954	6.47312	6.56806	6.37996	6.68499	6.63103	6.67066	6.99501	92.8787	-0.33496	0.25896	-1.29348	0.195845	0.514373	92.8787	-0.413003	0.278882	-1.48092	0.138627	0.677729	92.8787	-0.722285	0.293172	-2.46369	0.0137515	0.127528	92.8787	-0.189446	0.279908	-0.676813	0.498524	0.915251	92.8787	-0.387325	0.299607	-1.29278	0.196088	0.508159	92.8787	-0.498728	0.292192	-1.70685	0.0878498	0.406164
23302	chr14	18236486	18241205	4720	*	ENSMUSG00000021775.10	Nr1d2	0	0	10.1219	10.3024	9.96877	9.78018	8.90836	9.05559	9.47616	8.97711	8.90806	10.1468	9.42585	9.54439	9.7265	759.932	-0.40569	0.266333	-1.52324	0.127698	0.419529	759.932	-0.413018	0.295837	-1.3961	0.162685	0.710651	759.932	0.644719	0.295672	2.18052	0.0292186	0.203162	759.932	-0.306796	0.296087	-1.03617	0.300123	0.848608	759.932	1.05041	0.296747	3.53975	0.000400512	0.0127734	759.932	0.750941	0.295422	2.54193	0.0110244	0.129956
82516	chr9	45754114	45754923	810	*	ENSMUSG00000043987.17	Cep164	73767	0	4.65282	4.60128	5.32568	5.29687	5.00561	5.01499	5.12937	5.2854	4.79865	4.55432	5.27235	4.60164	5.06281	31.6195	0.0641068	0.320705	0.199893	0.841564	0.944559	31.6195	-0.413024	0.337154	-1.22503	0.220563	0.772795	31.6195	-0.372036	0.367368	-1.01271	0.3112	0.675814	31.6195	-0.334619	0.342853	-0.975984	0.329072	0.860306	31.6195	-0.436143	0.373569	-1.1675	0.243008	0.567289	31.6195	-0.293631	0.362054	-0.811014	0.417358	0.797916
55753	chr4	106146349	106147411	1063	*	ENSMUSG00000081189.1	Hspd1-ps4	8570	0	4.71183	4.71682	5.61596	5.39864	5.07926	5.27057	4.47582	4.71881	5.51473	5.00436	5.5076	5.31464	5.89657	37.9294	-0.618845	0.313369	-1.97482	0.0482891	0.259417	37.9294	-0.413062	0.3314	-1.24641	0.212612	0.764552	37.9294	-0.897404	0.355981	-2.52093	0.0117044	0.114776	37.9294	0.0794455	0.329302	0.241255	0.809358	0.977102	37.9294	-0.278559	0.374437	-0.743942	0.456911	0.758375	37.9294	-0.404897	0.357923	-1.13124	0.257953	0.664042
6149	chr10	39653483	39654982	1500	*	ENSMUSG00000086915.7	Gm16365	39800	0	6.66994	6.14607	7.19224	6.62488	6.35325	6.76954	6.49594	6.45007	6.28387	6.7749	6.66386	6.96757	7.15179	97.6016	-0.408664	0.246268	-1.65943	0.0970293	0.366391	97.6016	-0.413229	0.267902	-1.54246	0.122961	0.651523	97.6016	-0.518266	0.274232	-1.88989	0.0587731	0.304312	97.6016	0.0118451	0.267437	0.0442913	0.964672	0.996255	97.6016	-0.109602	0.281169	-0.389809	0.696678	0.892601	97.6016	-0.0931925	0.274685	-0.33927	0.734406	0.936579
67051	chr6	35352578	35355997	3420	*	ENSMUSG00000107341.1	1700065J11Rik	21731	0	7.78465	6.86237	8.44025	8.36421	7.55266	8.23749	8.1298	7.99479	7.7704	8.17398	8.33416	8.54182	8.66454	269.523	-0.527584	0.234759	-2.24735	0.0246179	0.185621	269.523	-0.413231	0.259869	-1.59015	0.111801	0.629909	269.523	-1.13031	0.26555	-4.25646	2.07685e-05	0.00109589	269.523	0.118244	0.259426	0.45579	0.648541	0.950294	269.523	-0.602721	0.268523	-2.24458	0.0247953	0.158315	269.523	-0.59883	0.265983	-2.25139	0.0243611	0.206476
6194	chr10	40749358	40753285	3928	*	ENSMUSG00000045555.3	Mettl24	66075	0	7.54608	7.09372	7.56847	7.47726	7.08314	7.67717	7.42984	7.07807	7.26622	6.9854	7.26563	7.72306	7.95935	169.973	-0.275298	0.225576	-1.22042	0.222305	0.544391	169.973	-0.413249	0.250407	-1.65031	0.0988799	0.604444	169.973	-0.344432	0.250935	-1.3726	0.169878	0.522187	169.973	0.157138	0.249373	0.630132	0.528608	0.921704	169.973	-0.0691335	0.254566	-0.271574	0.785949	0.931182	169.973	0.225955	0.251963	0.896779	0.369837	0.763905
82995	chr9	56746156	56747429	1274	*	ENSMUSG00000049556.4	Lingo1	60902	0	5.0227	4.77129	5.44149	5.66688	5.31091	5.01499	5.18661	5.0461	5.36623	5.06265	5.54333	5.03627	5.23296	39.8388	-0.0831839	0.293343	-0.283572	0.776739	0.917775	39.8388	-0.413258	0.305866	-1.35111	0.176661	0.727323	39.8388	-0.382244	0.331924	-1.1516	0.249485	0.617458	39.8388	-0.296926	0.310354	-0.956734	0.338702	0.864197	39.8388	-0.299061	0.340896	-0.877278	0.380336	0.702347	39.8388	-0.265912	0.327732	-0.811371	0.417153	0.797916
62484	chr5	102749701	102751026	1326	*	ENSMUSG00000105253.1	Gm42522	201045	0	5.87686	5.7716	6.04005	5.74625	6.05776	6.30989	5.88477	5.56059	5.67484	5.22458	5.5076	5.66283	5.99449	52.6476	0.359401	0.258712	1.38919	0.164774	0.4732	52.6476	-0.413261	0.286017	-1.44489	0.14849	0.690099	52.6476	0.0905629	0.289171	0.313181	0.754143	0.924193	52.6476	-0.163402	0.287659	-0.568042	0.570007	0.932182	52.6476	-0.268838	0.288967	-0.93034	0.352195	0.679165	52.6476	0.340422	0.287537	1.18392	0.236444	0.64043
19170	chr12	108906066	108906979	914	*	ENSMUSG00000040877.15	Wdr25	11793	0	5.0227	4.97068	5.15523	5.69383	5.11471	4.70417	4.80314	5.17071	5.01362	4.97431	5.18456	5.31464	4.64712	33.726	-0.181229	0.317512	-0.570776	0.568151	0.818913	33.726	-0.413269	0.324281	-1.27442	0.202516	0.755745	33.726	-0.0923987	0.344827	-0.267957	0.788732	0.936925	33.726	-0.381226	0.330605	-1.15312	0.248863	0.819552	33.726	0.0888298	0.357345	0.248583	0.803683	0.938024	33.726	-0.060355	0.338769	-0.17816	0.858597	0.969325
1247	chr1	71944560	71945364	805	*	ENSMUSG00000101211.1	Gm28818	27434	0	5.49539	5.71714	4.67693	4.46409	4.22229	3.91651	3.92292	4.34855	4.01833	4.13265	4.0851	3.97667	3.86762	21.4055	0.0820132	0.396075	0.207065	0.835959	0.942164	21.4055	-0.413269	0.386618	-1.06893	0.2851	0.823143	21.4055	1.69892	0.373359	4.55037	5.35509e-06	0.000391433	21.4055	-0.625596	0.405332	-1.54342	0.12273	0.715613	21.4055	1.61691	0.384478	4.20547	2.6054e-05	NA	21.4055	1.4866	0.352954	4.21187	2.53264e-05	0.00187076
54401	chr4	46267831	46269860	2030	*	ENSMUSG00000081483.1	Gm12445	4979	0	5.95221	5.84962	7.05352	6.83312	5.8837	6.12795	6.07868	6.64526	6.45542	6.49699	6.56302	6.86566	6.57189	86.7715	-0.667795	0.22704	-2.94131	0.00326828	0.0713339	86.7715	-0.413292	0.232147	-1.7803	0.0750265	0.548065	86.7715	-0.789484	0.253471	-3.11469	0.00184138	0.0318992	86.7715	-0.266907	0.234121	-1.14004	0.254271	0.822679	86.7715	-0.121689	0.266397	-0.456795	0.647818	0.869516	86.7715	-0.643098	0.251649	-2.55554	0.0106024	0.127053
48142	chr2	166111395	166113334	1940	*	ENSMUSG00000006800.13	Sulf2	42328	0	5.92753	6.20662	6.2663	6.26049	6.1114	5.67623	5.70053	5.73218	5.81895	5.99674	6.18735	6.08179	5.92168	65.6982	-0.201473	0.247086	-0.815398	0.414844	0.720082	65.6982	-0.413302	0.261338	-1.58149	0.113767	0.634107	65.6982	0.00804368	0.266877	0.03014	0.975955	0.993335	65.6982	-0.199238	0.26321	-0.756953	0.449078	0.902665	65.6982	0.209517	0.275473	0.760571	0.446913	0.75099	65.6982	0.222108	0.265031	0.838046	0.402005	0.787751
72317	chr7	44890461	44893801	3341	*	ENSMUSG00000002968.7	Med25	0	0	8.45423	8.6057	8.6594	8.39327	7.50668	7.72068	7.89238	7.61629	7.74657	8.72042	8.21182	8.33551	8.63068	294.135	-0.694837	0.254345	-2.73187	0.00629769	0.0960067	294.135	-0.413315	0.279131	-1.48072	0.138681	0.677729	294.135	0.128888	0.279293	0.461479	0.644455	0.8799	294.135	-0.128673	0.279325	-0.460656	0.645046	0.949536	294.135	0.823725	0.283172	2.90893	0.00362674	0.0501985	294.135	0.41353	0.2791	1.48166	0.138431	0.505113
64886	chr5	133897954	133898601	648	*	ENSMUSG00000104893.1	Gm2404	21400	0	5.35437	5.18648	5.51382	5.66688	5.34116	5.48761	5.77707	5.22919	5.36623	4.97431	5.31432	5.22768	4.81733	38.1506	0.405411	0.288916	1.40322	0.160552	0.467377	38.1506	-0.41333	0.305877	-1.3513	0.176601	0.727323	38.1506	0.138584	0.322823	0.429286	0.667715	0.890125	38.1506	-0.468854	0.313807	-1.49409	0.135153	0.728111	38.1506	-0.266828	0.321497	-0.829953	0.406565	0.722449	38.1506	0.0830594	0.315121	0.26358	0.792104	0.952521
24689	chr14	57796953	57799470	2518	*	ENSMUSG00000021963.16	Sap18	0	0	8.50516	8.43061	8.41686	8.26439	7.36663	7.66608	7.85755	7.46632	7.58795	8.49557	8.04735	8.27174	8.59601	267.872	-0.687115	0.252374	-2.72261	0.00647686	0.0970898	267.872	-0.413363	0.277365	-1.49032	0.13614	0.67381	267.872	0.145769	0.276745	0.526725	0.598384	0.85849	267.872	-0.0192929	0.277283	-0.0695785	0.944529	0.99428	267.872	0.832884	0.280837	2.96572	0.00301975	0.0453488	267.872	0.539839	0.276828	1.95009	0.0511652	0.3092
56040	chr4	109240464	109243041	2578	*	ENSMUSG00000028558.14	Calr4	5978	0	7.51328	7.03926	6.65014	6.91555	7.37397	7.78358	7.11296	6.40004	6.39537	6.35261	7.166	7.21367	7.59583	134.213	0.10845	0.222594	0.487211	0.626109	0.849058	134.213	-0.413388	0.258034	-1.60206	0.109141	0.624834	134.213	-0.0426942	0.24789	-0.17223	0.863256	0.960561	134.213	0.549968	0.253761	2.16727	0.0302143	0.476587	134.213	-0.151145	0.249491	-0.605812	0.544639	0.815451	134.213	0.920662	0.252263	3.64961	0.000262636	0.0102271
26033	chr14	120954106	120954742	637	*	ENSMUSG00000030662.9	Ipo5	42911	0	4.52703	4.47569	4.90924	4.52537	4.96733	4.78837	5.00758	4.4504	4.54595	3.9594	4.17896	3.90375	4.38355	24.1595	0.811258	0.354956	2.28552	0.0222825	0.176527	24.1595	-0.413401	0.375661	-1.10047	0.27113	0.812952	24.1595	0.365385	0.400961	0.911275	0.362151	0.71659	24.1595	-0.596201	0.391905	-1.52129	0.128188	0.723454	24.1595	-0.445873	0.386792	-1.15275	0.249014	0.57467	24.1595	0.182586	0.385098	0.474128	0.635408	0.905473
32923	chr17	3448399	3449315	917	*	ENSMUSG00000091530.1	Cldn20	83238	0	5.39094	5.79808	5.58271	5.74625	5.4562	5.32796	5.06976	5.17071	5.26919	5.34689	5.64551	5.03627	5.58698	41.2391	-0.126276	0.289635	-0.435985	0.662848	0.866674	41.2391	-0.413405	0.304551	-1.35742	0.174647	0.724869	41.2391	0.183694	0.309108	0.594271	0.552331	0.836089	41.2391	-0.243816	0.307767	-0.792208	0.428239	0.894975	41.2391	0.30997	0.318786	0.972345	0.330879	0.660531	41.2391	0.353283	0.305906	1.15487	0.248142	0.652976
78669	chr8	87744745	87748680	3936	*	ENSMUSG00000089301.1	Gm24841	108087	0	7.00091	7.23608	7.98585	7.88639	7.23587	7.11759	7.65949	7.41685	7.58123	7.57158	7.58139	7.82037	7.5563	183.57	-0.308665	0.197543	-1.56253	0.118164	0.403662	183.57	-0.413443	0.212552	-1.94514	0.0517584	0.473371	183.57	-0.540459	0.221345	-2.44171	0.0146179	0.132207	183.57	-0.276537	0.213698	-1.29405	0.195646	0.785195	183.57	-0.231794	0.225735	-1.02684	0.304496	0.634939	183.57	-0.403553	0.220238	-1.83235	0.0668996	0.354726
80277	chr8	120639536	120640152	617	*	ENSMUSG00000097500.1	Gm26537	3797	0	4.76852	3.92279	4.05673	4.02896	4.66648	3.91651	4.27931	3.84917	3.65844	3.4495	3.76017	3.13088	4.2312	17.1106	0.653269	0.426272	1.53252	0.125395	NA	17.1106	-0.413539	0.468479	-0.882727	0.377384	0.87592	17.1106	0.698869	0.460516	1.51758	0.12912	0.459454	17.1106	-0.317497	0.477918	-0.664332	0.506478	0.917581	17.1106	0.0456007	0.448844	0.101596	0.919077	NA	17.1106	0.794911	0.450712	1.76368	0.0777859	NA
35462	chr17	48001342	48002722	1381	*	ENSMUSG00000082492.1	Gm14871	849	0	5.95221	5.79808	6.24521	6.46202	5.63779	6.30989	6.13793	6.16559	5.84163	5.82215	6.01989	6.13054	6.23384	65.4155	-0.106616	0.250314	-0.425929	0.67016	0.87036	65.4155	-0.413575	0.266907	-1.54951	0.121259	0.648111	65.4155	-0.259185	0.278696	-0.929991	0.352376	0.709351	65.4155	-0.231523	0.269028	-0.860591	0.389463	0.883668	65.4155	-0.152569	0.285057	-0.535225	0.592495	0.841508	65.4155	-0.0771325	0.27665	-0.278809	0.780391	0.949336
8887	chr10	120984014	120984490	477	*	ENSMUSG00000048661.14	Lemd3	4681	0	4.76852	3.82317	5.64845	4.84677	4.71349	4.30746	4.64874	4.6774	5.12873	4.84743	4.70593	4.81551	4.14853	25.2939	-0.00985432	0.369277	-0.0266854	0.978711	0.993127	25.2939	-0.413618	0.366276	-1.12925	0.258792	0.803227	25.2939	-0.23738	0.41392	-0.573492	0.566312	0.843653	25.2939	-0.721406	0.380705	-1.89492	0.0581031	0.585073	25.2939	-0.227526	0.423357	-0.537432	0.590969	0.840665	25.2939	-0.545168	0.40069	-1.36057	0.173649	0.559782
63502	chr5	116421727	116424041	2315	*	ENSMUSG00000041548.4	Hspb8	0	0	7.24018	6.79823	7.4719	7.33902	6.86103	7.11759	7.62884	7.20734	6.91705	6.83466	7.21113	7.47509	7.63432	150.288	-0.225367	0.229539	-0.981825	0.326186	0.649368	150.288	-0.413725	0.253428	-1.63251	0.102571	0.612817	150.288	-0.419554	0.256512	-1.63561	0.101922	0.408624	150.288	0.0461328	0.252889	0.182423	0.855251	0.982644	150.288	-0.194186	0.260265	-0.746111	0.4556	0.757317	150.288	0.0403041	0.257044	0.156798	0.875404	0.972402
68264	chr6	84568841	84571462	2622	*	ENSMUSG00000063415.12	Cyp26b1	22445	0	6.51289	6.77176	7.49889	7.42193	6.79699	6.5459	6.85496	6.94481	7.33976	6.82627	7.43689	7.44328	6.80567	132.893	-0.520969	0.230479	-2.26038	0.0237977	0.182874	132.893	-0.413735	0.246524	-1.67828	0.0932929	0.59303	132.893	-0.616517	0.256624	-2.40241	0.0162872	0.141653	132.893	-0.201391	0.247416	-0.813978	0.415658	0.891122	132.893	-0.0955475	0.263738	-0.362282	0.717141	0.901883	132.893	-0.404173	0.255763	-1.58026	0.114047	0.459502
75423	chr7	132443498	132444033	536	*	ENSMUSG00000030930.13	Chst15	126269	0	4.06642	4.66021	4.79776	4.79794	4.46141	4.51941	4.56487	4.34855	4.93143	3.76246	4.64144	4.35044	3.76035	22.2959	0.229317	0.387869	0.591222	0.554371	0.810843	22.2959	-0.413755	0.400027	-1.03432	0.300988	0.834361	22.2959	0.109065	0.428312	0.254638	0.799003	0.939704	22.2959	-0.527981	0.412469	-1.28005	0.200527	0.788452	22.2959	-0.120252	0.431591	-0.278626	0.780532	NA	22.2959	-0.00516166	0.416344	-0.0123976	0.990108	0.998471
33773	chr17	25777369	25779200	1832	*	ENSMUSG00000098329.1	Mir6966	1607	0	6.31776	5.92364	6.38677	6.39792	6.21306	5.95656	5.91895	5.62735	6.23331	6.0409	6.69597	6.22336	6.53982	74.1394	-0.448048	0.248365	-1.80399	0.0712331	0.314608	74.1394	-0.413756	0.269274	-1.53656	0.124401	0.65434	74.1394	-0.362895	0.272364	-1.33239	0.182732	0.539626	74.1394	0.0998681	0.267688	0.373077	0.709091	0.959809	74.1394	0.0851536	0.282401	0.301534	0.763007	0.920699	74.1394	0.150729	0.273923	0.550262	0.58214	0.883675
16710	chr12	26620983	26621956	974	*	ENSMUSG00000020638.7	Cmpk2	151778	0	4.87562	4.77129	5.28492	5.46271	4.80316	5.08325	4.72801	5.14055	5.12873	4.63337	5.13857	4.93011	5.27254	31.8586	-0.251719	0.314203	-0.801136	0.423053	0.725057	31.8586	-0.413762	0.322977	-1.28109	0.200162	0.753033	31.8586	-0.297944	0.346254	-0.860478	0.389525	0.735403	31.8586	-0.274373	0.32732	-0.83824	0.401896	0.887507	31.8586	-0.0462253	0.360445	-0.128245	0.897955	0.970514	31.8586	-0.158555	0.342152	-0.463404	0.643075	0.907621
57580	chr4	132937383	132939197	1815	*	ENSMUSG00000087911.1	Gm24913	6065	0	5.82434	5.60164	6.80231	6.3479	6.26132	5.88186	5.88477	6.3482	6.36438	5.77063	6.33737	6.50799	6.27339	76.2849	-0.345932	0.25346	-1.36484	0.172303	0.483289	76.2849	-0.41377	0.268435	-1.54142	0.123215	0.651969	76.2849	-0.674163	0.287033	-2.34873	0.0188374	0.154814	76.2849	-0.210385	0.270017	-0.779154	0.435889	0.898595	76.2849	-0.328231	0.295702	-1.11001	0.266997	0.594576	76.2849	-0.470777	0.285545	-1.6487	0.0992099	0.429496
66500	chr6	6117107	6118279	1173	*	ENSMUSG00000015112.15	Slc25a13	98893	0	5.4266	5.18648	5.88503	5.77177	5.75478	5.9925	5.81387	5.75226	5.12873	5.2992	5.5076	5.70636	5.73598	46.6449	0.194585	0.265525	0.73283	0.463662	0.754783	46.6449	-0.413812	0.289711	-1.42836	0.153188	0.697984	46.6449	-0.354658	0.305682	-1.16022	0.245959	0.613359	46.6449	-0.173899	0.291572	-0.596419	0.550895	0.927471	46.6449	-0.549243	0.308098	-1.78269	0.0746372	0.299382	46.6449	-0.114745	0.303908	-0.377565	0.705754	0.928645
3951	chr1	163128470	163131508	3039	*	ENSMUSG00000089174.1	Gm22434	10242	0	7.27972	6.52464	7.5166	7.65231	7.16998	7.66608	7.71891	7.20005	6.93824	7.34962	7.49279	7.76484	7.93489	169.004	-0.21577	0.229295	-0.941012	0.346699	0.66671	169.004	-0.413825	0.255152	-1.62188	0.10483	0.617092	169.004	-0.798709	0.260224	-3.06931	0.00214552	0.0356061	169.004	0.157311	0.254178	0.618902	0.535981	0.923436	169.004	-0.582939	0.263206	-2.21477	0.0267762	0.165991	169.004	-0.227572	0.261176	-0.871338	0.38357	0.773823
28776	chr15	85171844	85172612	769	*	ENSMUSG00000006369.14	Fbln1	33336	0	5.27832	4.18601	5.61596	5.43103	5.18312	5.08325	4.56487	5.17071	5.12873	5.06265	4.8837	4.96637	5.38514	32.9911	-0.110666	0.325106	-0.340401	0.733555	0.90033	32.9911	-0.413859	0.33359	-1.24062	0.214746	0.766259	32.9911	-0.273212	0.362322	-0.754059	0.450814	0.776427	32.9911	-0.442152	0.340705	-1.29776	0.194371	0.784609	32.9911	-0.162546	0.372428	-0.436448	0.662511	0.87621	32.9911	-0.301506	0.355639	-0.847784	0.396558	0.783662
60624	chr5	25496857	25500938	4082	*	ENSMUSG00000038056.15	Kmt2c	0	0	9.59812	9.89353	9.50625	9.37872	8.33245	8.7648	8.93599	8.39995	8.39401	9.80233	9.31393	9.32631	9.64025	582.642	-0.739351	0.291504	-2.53633	0.0112021	0.127351	582.642	-0.413867	0.323865	-1.2779	0.201284	0.754168	582.642	0.31906	0.323346	0.986745	0.323768	0.686616	582.642	-0.00901059	0.323821	-0.0278258	0.977801	0.997883	582.642	1.05841	0.325103	3.25562	0.00113146	0.0246375	582.642	0.723916	0.323389	2.23853	0.0251866	0.210358
12204	chr11	75290777	75292387	1611	*	ENSMUSG00000106179.1	AL603834.1	26220	0	6.15718	5.84962	6.48	6.61081	6.12885	6.09526	6.40239	6.32157	6.05072	6.02633	5.94172	6.62603	6.49032	76.0386	-0.182977	0.244074	-0.749678	0.453449	0.747045	76.0386	-0.413872	0.262171	-1.57864	0.11442	0.634976	76.0386	-0.387164	0.273066	-1.41784	0.156238	0.502184	76.0386	-0.157651	0.263255	-0.598853	0.549271	0.926976	76.0386	-0.204187	0.2796	-0.730284	0.465217	0.763978	76.0386	-0.130943	0.272021	-0.481371	0.630253	0.904106
76148	chr7	143514545	143514877	333	*	ENSMUSG00000010760.4	Phlda2	12003	0	3.97302	4.01597	4.67693	3.94173	4.28589	3.58098	2.39239	3.51492	3.93642	4.28731	4.17896	3.47087	3.64447	14.8983	-0.0827724	0.475284	-0.174154	0.861745	NA	14.8983	-0.413872	0.468454	-0.883486	0.376974	NA	14.8983	0.234982	0.502226	0.467881	0.63987	0.877595	14.8983	-0.604661	0.486025	-1.24409	0.213465	0.798858	14.8983	0.317754	0.519493	0.611663	0.540761	NA	14.8983	0.0441938	0.485242	0.0910757	0.927432	NA
66605	chr6	16572375	16573723	1349	*	ENSMUSG00000108025.1	RP24-434O21.3	21987	0	4.92633	5.18648	5.8575	5.79684	5.48359	6.49669	5.73931	5.64893	5.3346	5.24989	5.70982	5.66283	5.79152	47.1373	0.223711	0.281275	0.795347	0.426412	0.727542	47.1373	-0.41388	0.310766	-1.33181	0.182923	0.735962	47.1373	-0.673406	0.332872	-2.02301	0.0430716	0.255688	47.1373	-0.108088	0.311539	-0.34695	0.728629	0.963746	47.1373	-0.897117	0.334631	-2.68092	0.00734209	0.0758855	47.1373	-0.367614	0.332149	-1.10677	0.268391	0.673692
16655	chr12	24723319	24724829	1511	*	ENSMUSG00000020649.11	Rrm2	15077	0	6.27926	6.06116	7.00414	6.80867	6.03942	6.19118	6.85496	6.18049	6.47005	6.7749	6.84658	7.03741	7.2039	96.4029	-0.651354	0.247876	-2.62774	0.00859551	0.111711	96.4029	-0.4139	0.268703	-1.54036	0.123473	0.652559	96.4029	-0.87308	0.278416	-3.13589	0.00171336	0.0303322	96.4029	0.130579	0.267392	0.488344	0.625306	0.945528	96.4029	-0.221726	0.287621	-0.770898	0.440768	0.746712	96.4029	-0.328601	0.279675	-1.17494	0.24002	0.644131
15134	chr11	114591990	114592608	619	*	ENSMUSG00000083769.1	Gm11689	71999	0	4.31503	4.33811	4.73861	4.40008	4.22229	4.30746	4.38091	4.18088	4.54595	3.76246	3.8768	4.11231	4.14853	20.6866	0.253434	0.388877	0.651707	0.51459	0.787673	20.6866	-0.413943	0.395322	-1.0471	0.295052	0.830357	20.6866	0.285214	0.421422	0.676788	0.49854	0.805858	20.6866	-0.54303	0.410551	-1.32269	0.18594	0.776555	20.6866	0.0317797	0.424261	0.074906	0.940289	NA	20.6866	0.156126	0.4066	0.38398	0.700993	0.927211
61159	chr5	36008445	36009510	1066	*	ENSMUSG00000082692.2	H2af-ps	90547	0	4.38921	5.37417	5.32568	5.63943	5.07926	4.30746	5.29471	5.20024	5.26919	4.77954	5.22912	4.35044	4.81733	34.8054	0.155045	0.349282	0.443895	0.657118	0.864352	34.8054	-0.413945	0.355646	-1.16392	0.244455	0.792292	34.8054	0.152661	0.382539	0.399073	0.68984	0.899048	34.8054	-0.694343	0.367911	-1.88726	0.0591259	0.588341	34.8054	-0.00238391	0.386975	-0.00616037	0.995085	0.998731	34.8054	-0.127738	0.370758	-0.344531	0.730447	0.935716
35708	chr17	56663400	56665752	2353	*	ENSMUSG00000002372.8	Ranbp3	7472	0	6.86453	7.05032	7.17002	6.86902	6.53437	6.15991	6.51841	6.56806	6.36438	6.85129	6.84658	7.06275	7.17286	110.498	-0.616479	0.224029	-2.75178	0.00592716	0.0933138	110.498	-0.413992	0.239373	-1.72948	0.0837227	0.571025	110.498	-0.0753105	0.239586	-0.314336	0.753266	0.923903	110.498	0.0110912	0.238881	0.0464297	0.962968	0.996187	110.498	0.541168	0.249673	2.16751	0.030196	0.178045	110.498	0.349773	0.240077	1.45692	0.145138	0.516177
21842	chr13	73708736	73709965	1230	*	ENSMUSG00000021565.16	Slc6a19	3870	0	4.15413	4.77129	5.15523	5.39864	5.14932	4.61475	4.27931	4.59084	5.36623	4.59438	5.09107	4.23628	4.81733	31.0813	0.0346666	0.36175	0.0958301	0.923655	0.973751	31.0813	-0.414006	0.369602	-1.12014	0.262654	0.806664	31.0813	-0.245958	0.407206	-0.604013	0.545835	0.833012	31.0813	-0.568968	0.380138	-1.49674	0.134461	0.727529	31.0813	-0.280625	0.414742	-0.676625	0.498644	0.787415	31.0813	-0.40092	0.397389	-1.00888	0.31303	0.71526
25117	chr14	67674395	67676798	2404	*	ENSMUSG00000093726.1	Gm20667	0	0	6.37364	6.7173	7.00414	6.91555	6.39711	6.74868	6.54054	6.52202	6.33271	6.74851	6.91637	7.19087	6.75068	104.885	-0.416138	0.223607	-1.86103	0.0627404	0.295564	104.885	-0.414015	0.241884	-1.71163	0.0869658	0.577812	104.885	-0.41724	0.247087	-1.68864	0.0912885	0.386349	104.885	0.0104381	0.241379	0.0432434	0.965507	0.996334	104.885	-0.00110202	0.254665	-0.00432733	0.996547	0.999133	104.885	0.00721261	0.24758	0.0291324	0.976759	0.995727
40101	chr19	14684487	14684972	486	*	ENSMUSG00000103488.1	Gm37997	25819	0	4.59129	4.18601	5.24297	4.79794	5.00561	5.27057	5.29471	4.49875	3.93642	5.14588	3.63328	4.55477	4.86989	25.2104	0.756847	0.369726	2.04705	0.0406532	0.237931	25.2104	-0.414016	0.395106	-1.04786	0.294703	0.830158	25.2104	-0.0555301	0.430774	-0.128908	0.897431	0.971446	25.2104	-0.599934	0.407736	-1.47138	0.141189	0.736816	25.2104	-0.812377	0.42142	-1.92772	0.0538904	0.248315	25.2104	-0.241448	0.418838	-0.576471	0.564297	0.877617
43185	chr2	31527805	31529029	1225	*	ENSMUSG00000084226.1	Gm13426	23665	0	5.65426	5.68912	6.01534	5.86954	5.42829	5.76203	5.95234	5.46648	5.7245	5.41559	5.77138	5.16665	5.38514	51.141	0.267371	0.273854	0.976329	0.328902	0.651615	51.141	-0.414017	0.287092	-1.44211	0.149272	0.69125	51.141	0.229423	0.30052	0.76342	0.445213	0.773053	51.141	-0.504688	0.29438	-1.71441	0.0864541	0.65487	51.141	-0.0379479	0.30192	-0.125689	0.899978	0.971031	51.141	0.138752	0.293384	0.472937	0.636258	0.905764
8005	chr10	88044192	88047380	3189	*	ENSMUSG00000035383.7	Pmch	43691	0	7.76389	7.46814	8.32435	7.86876	7.81764	8.36636	8.01597	7.88993	7.37127	7.78137	7.97723	8.23133	8.14671	234.578	-0.0464391	0.212278	-0.218766	0.826832	0.939063	234.578	-0.414062	0.235929	-1.75503	0.0792545	0.560196	234.578	-0.502906	0.238979	-2.1044	0.0353439	0.227704	234.578	0.0115143	0.235699	0.0488518	0.961037	0.996013	234.578	-0.456467	0.240645	-1.89685	0.0578479	0.258455	234.578	-0.0773305	0.239206	-0.32328	0.746483	0.939909
77907	chr8	70151813	70153656	1844	*	ENSMUSG00000079033.9	Mef2b	0	0	7.1255	6.92378	7.30865	6.94948	6.50794	6.7275	6.85496	6.8076	6.30034	6.97025	6.88886	7.20611	6.98313	116.157	-0.345334	0.22935	-1.50571	0.132142	0.426605	116.157	-0.414075	0.247819	-1.67088	0.0947458	0.596379	116.157	-0.00915325	0.249318	-0.0367132	0.970714	0.992051	116.157	-0.101255	0.24817	-0.408006	0.683269	0.956077	116.157	0.33618	0.255707	1.31471	0.188607	0.498177	116.157	0.303667	0.248969	1.2197	0.222579	0.624854
