## Supplemental File 4 for "GLI transcriptional repression is inert prior to Hedgehog pathway activation" (part 39 of 44)

### Sheet: diff_analysis_ATAC_all (continued)
	seqnames	start	end	width	strand	nearest_gene_id	nearest_gene_name	distance_to_gene	HH-responsive GBR	E9-1	E9-2	Shh_35S-1	Shh_35S-2	WT_28S-1	WT_28S-2	WT_28S-3	WT_35S-1	WT_35S-2	WT_35S-3	Shh_28S-1	Shh_28S-2	Shh_28S-3	WT28S_Shh28S.baseMean	WT28S_Shh28S.log2FoldChange	WT28S_Shh28S.lfcSE	WT28S_Shh28S.stat	WT28S_Shh28S.pvalue	WT28S_Shh28S.padj	WT35S_Shh35S.baseMean	WT35S_Shh35S.log2FoldChange	WT35S_Shh35S.lfcSE	WT35S_Shh35S.stat	WT35S_Shh35S.pvalue	WT35S_Shh35S.padj	E9_Shh28S.baseMean	E9_Shh28S.log2FoldChange	E9_Shh28S.lfcSE	E9_Shh28S.stat	E9_Shh28S.pvalue	E9_Shh28S.padj	Shh28S_Shh35S.baseMean	Shh28S_Shh35S.log2FoldChange	Shh28S_Shh35S.lfcSE	Shh28S_Shh35S.stat	Shh28S_Shh35S.pvalue	Shh28S_Shh35S.padj	E9_WT28S.baseMean	E9_WT28S.log2FoldChange	E9_WT28S.lfcSE	E9_WT28S.stat	E9_WT28S.pvalue	E9_WT28S.padj	E9_WT35S.baseMean	E9_WT35S.log2FoldChange	E9_WT35S.lfcSE	E9_WT35S.stat	E9_WT35S.pvalue	E9_WT35S.padj
48205	chr2	166398670	166400527	1858	*	ENSMUSG00000087617.1	Gm14268	482	0	6.46223	6.30221	6.80231	6.75851	6.05776	5.76203	6.22248	6.59055	6.48453	5.98171	6.39718	6.54442	6.42157	83.5452	-0.432525	0.240857	-1.79577	0.0725305	0.317089	83.5452	-0.414076	0.249877	-1.65712	0.0974954	0.601599	83.5452	-0.075892	0.258605	-0.293467	0.769165	0.929943	83.5452	-0.324467	0.252533	-1.28485	0.198845	0.786868	83.5452	0.356633	0.269085	1.32536	0.185053	0.493497	83.5452	0.0137166	0.256012	0.0535778	0.957272	0.991925
61195	chr5	36292580	36295442	2863	*	ENSMUSG00000098884.1	Mir7689	6127	0	5.97648	6.22625	6.83091	6.79629	6.63548	5.585	6.16667	6.30807	6.66065	6.21804	6.72737	6.25302	6.79212	92.7132	-0.3827	0.261424	-1.4639	0.143221	0.442712	92.7132	-0.414088	0.279121	-1.48354	0.137931	0.676807	92.7132	-0.50123	0.291149	-1.72155	0.0851502	0.372198	92.7132	-0.212939	0.28045	-0.759277	0.447687	0.902423	92.7132	-0.11853	0.299043	-0.396364	0.691836	0.890131	92.7132	-0.300081	0.289869	-1.03523	0.300562	0.704164
4614	chr1	179212365	179213056	692	*	ENSMUSG00000089713.1	Gm16564	294750	0	4.45976	4.66021	5.58271	4.93975	4.92801	5.27057	4.56487	4.79823	5.01362	4.84743	4.17896	4.23628	5.15039	28.7414	0.371492	0.350553	1.05973	0.289266	0.615783	28.7414	-0.414091	0.357246	-1.15912	0.246408	0.793883	28.7414	-0.0209894	0.39696	-0.0528754	0.957831	0.988066	28.7414	-0.727272	0.372206	-1.95395	0.0507073	0.558004	28.7414	-0.392481	0.396175	-0.990676	0.321844	0.652088	28.7414	-0.33417	0.382968	-0.872581	0.382892	0.773307
78853	chr8	90907328	90910546	3219	*	ENSMUSG00000074171.1	Gm6658	0	0	9.12589	8.97119	8.99569	9.06716	8.00881	8.3387	8.6959	8.30798	8.23179	9.12949	8.73655	8.979	9.19911	431.74	-0.615012	0.241298	-2.54876	0.0108105	0.125584	431.74	-0.414108	0.266793	-1.55217	0.120621	0.64696	431.74	0.0664847	0.266717	0.249271	0.803151	0.941048	431.74	-0.0479068	0.266789	-0.179568	0.857492	0.982979	431.74	0.681497	0.269164	2.5319	0.0113446	0.0987153	431.74	0.432686	0.26672	1.62224	0.104751	0.441135
20932	chr13	52875811	52876410	600	*	ENSMUSG00000021460.16	Auh	53270	0	3.76586	4.53985	4.73861	4.93975	4.66648	4.41733	4.56487	4.49875	4.6524	4.18607	3.76017	3.47087	4.14853	21.1353	0.810015	0.392101	2.06583	0.0388442	0.232607	21.1353	-0.414127	0.379821	-1.09032	0.275571	0.81601	21.1353	0.433618	0.439949	0.98561	0.324325	0.687	21.1353	-1.10086	0.413497	-2.66231	0.00776067	0.28283	21.1353	-0.376397	0.42314	-0.889533	0.373716	NA	21.1353	-0.253111	0.40846	-0.61967	0.535475	0.865221
21412	chr13	59073192	59074939	1748	*	ENSMUSG00000055254.14	Ntrk2	266595	0	6.25961	5.84962	6.7878	6.33084	5.92424	5.91969	5.91895	6.15054	6.1449	6.19216	6.61432	6.31057	6.01797	72.958	-0.415995	0.248691	-1.67274	0.0943786	0.361282	72.958	-0.414129	0.259867	-1.59362	0.111021	0.628367	72.958	-0.267101	0.270875	-0.986067	0.3241	0.686823	72.958	-0.243963	0.261884	-0.931567	0.351561	0.868574	72.958	0.148895	0.281515	0.528905	0.596871	0.844059	72.958	-0.0969345	0.268924	-0.360453	0.718509	0.932178
35783	chr17	57299053	57299681	629	*	ENSMUSG00000034116.17	Vav1	19952	0	3.97302	4.10349	4.15048	4.58416	4.61788	3.91651	4.17001	3.92189	4.30612	3.76246	4.17896	3.90375	4.45409	19.5599	0.134145	0.390465	0.343553	0.731182	NA	19.5599	-0.414163	0.416997	-0.993204	0.320611	0.847267	19.5599	-0.150674	0.440079	-0.342381	0.732065	0.916233	19.5599	-0.220989	0.422004	-0.523665	0.600512	0.939788	19.5599	-0.28482	0.446618	-0.637726	0.523652	NA	19.5599	0.0424997	0.43528	0.0976377	0.92222	0.983811
7264	chr10	76633830	76637688	3859	*	ENSMUSG00000020241.13	Col6a2	10199	0	6.75657	6.66071	7.59372	7.35599	6.95206	6.70602	6.76385	6.89148	7.21503	7.08015	7.5019	7.54269	7.49069	141.977	-0.696213	0.196781	-3.53801	0.000403162	0.0274333	141.977	-0.414167	0.210118	-1.97111	0.0487112	0.4623	141.977	-0.809431	0.21951	-3.68744	0.00022652	0.00682894	141.977	0.0351758	0.20956	0.167856	0.866697	0.984239	141.977	-0.113218	0.228341	-0.495829	0.620015	0.856603	141.977	-0.360088	0.220043	-1.63644	0.101747	0.434811
12726	chr11	80589321	80590857	1537	*	ENSMUSG00000085078.1	C030013C21Rik	80214	0	5.62386	5.60164	5.74178	6.31357	6.07586	6.15991	6.30235	5.93906	5.26919	5.66171	6.16458	6.50799	6.33076	61.4069	-0.173228	0.251483	-0.688826	0.490933	0.772811	61.4069	-0.414182	0.283576	-1.46057	0.144135	0.684803	61.4069	-0.746735	0.290147	-2.57364	0.0100634	0.104114	61.4069	0.288244	0.279577	1.031	0.302539	0.849259	61.4069	-0.573506	0.296374	-1.93508	0.0529811	0.246006	61.4069	-0.0443085	0.294003	-0.150708	0.880206	0.97354
302	chr1	33723863	33724338	476	*	ENSMUSG00000004768.14	Rab23	3975	0	3.87315	4.10349	4.85457	4.93975	4.40524	4.41733	4.47582	4.18088	4.30612	4.88021	3.8768	4.73373	4.45409	21.8128	0.00887544	0.374232	0.0237164	0.981079	0.994019	21.8128	-0.414183	0.379099	-1.09255	0.274592	0.815233	21.8128	-0.452661	0.432277	-1.04716	0.295028	0.661924	21.8128	-0.496681	0.390357	-1.27238	0.20324	0.790914	21.8128	-0.461537	0.441791	-1.04469	0.296164	NA	21.8128	-0.535159	0.422138	-1.26773	0.204893	0.603124
69616	chr6	117840053	117842382	2330	*	ENSMUSG00000059689.14	Zfp637	0	0	7.98931	7.66799	8.20379	8.04652	7.28339	7.92979	7.90948	7.48444	7.3556	8.15736	7.97723	8.03618	8.199	229.108	-0.348238	0.235821	-1.47671	0.139755	0.437511	229.108	-0.414237	0.259909	-1.59378	0.110986	0.628305	229.108	-0.237549	0.261523	-0.90833	0.363704	0.71761	229.108	-0.0530799	0.259916	-0.204219	0.838182	0.980359	229.108	0.110689	0.264583	0.418351	0.67569	0.882089	229.108	0.123608	0.261515	0.47266	0.636456	0.905776
72861	chr7	67371516	67374946	3431	*	ENSMUSG00000030557.16	Mef2a	0	0	8.79849	8.8114	8.8426	8.88041	7.87046	8.21484	8.57783	8.04856	8.03922	9.01792	8.78213	8.80721	9.04766	385.325	-0.640353	0.24812	-2.58082	0.00985658	0.119202	385.325	-0.414269	0.274511	-1.50912	0.131269	0.666371	385.325	-0.0790785	0.274519	-0.288062	0.773299	0.931457	385.325	0.0222229	0.274375	0.0809947	0.935446	0.992926	385.325	0.561275	0.277159	2.0251	0.042857	0.217853	385.325	0.357414	0.274655	1.30132	0.19315	0.587823
30899	chr16	27523573	27524302	730	*	ENSMUSG00000038127.14	Ccdc50	134703	0	5.0227	4.71682	5.58271	5.79684	5.37079	5.91969	5.00758	5.77207	5.09137	4.84743	5.09107	5.25725	4.45409	36.8081	0.498222	0.332779	1.49716	0.134353	0.429936	36.8081	-0.414303	0.34772	-1.19149	0.233463	0.783967	36.8081	-0.110978	0.381792	-0.290677	0.771299	0.930719	36.8081	-0.730377	0.359386	-2.03229	0.0421239	0.528067	36.8081	-0.6092	0.378918	-1.60774	0.107893	0.368101	36.8081	-0.427052	0.370832	-1.15161	0.249483	0.654561
9372	chr11	3100298	3100589	292	*	ENSMUSG00000082286.10	Pisd-ps1	25314	0	3.23297	2.33557	3.95647	3.94173	3.76746	3.58098	3.62457	3.41768	4.16939	2.9291	3.98471	3.3662	3.22766	12.0703	0.136855	0.487457	0.280753	0.7789	NA	12.0703	-0.414344	0.500944	-0.827126	0.408166	NA	12.0703	-0.786625	0.603298	-1.30387	0.192276	0.552057	12.0703	-0.434137	0.515164	-0.842717	0.399387	0.88719	12.0703	-0.92348	0.610805	-1.51191	0.130558	NA	12.0703	-0.806418	0.591202	-1.36403	0.172558	NA
38394	chr18	63241356	63242468	1113	*	ENSMUSG00000041482.16	Piezo2	144714	0	5.11304	4.97068	6.08822	5.58289	5.48359	5.76203	5.48927	5.88551	4.88852	5.37016	5.61225	5.74861	4.92059	42.6692	0.0995147	0.310151	0.320859	0.748317	0.906241	42.6692	-0.414351	0.330271	-1.25458	0.209631	0.761518	42.6692	-0.447022	0.356085	-1.25538	0.20934	0.573589	42.6692	-0.381146	0.335005	-1.13773	0.255233	0.822983	42.6692	-0.546537	0.360129	-1.51761	0.129112	0.406718	42.6692	-0.413817	0.351635	-1.17684	0.239261	0.643529
40339	chr19	28009510	28012940	3431	*	ENSMUSG00000040929.16	Rfx3	0	0	9.67056	9.82758	9.51729	9.25075	8.34743	8.70106	8.969	8.53069	8.34723	9.66798	9.09665	9.42733	9.57052	576.26	-0.687822	0.276136	-2.49088	0.0127427	0.135666	576.26	-0.414363	0.306635	-1.35132	0.176592	0.727323	576.26	0.373208	0.305993	1.21966	0.222593	0.588563	576.26	-0.0113688	0.30659	-0.0370814	0.97042	0.997054	576.26	1.06103	0.307796	3.44719	0.000566456	0.0159924	576.26	0.776202	0.306039	2.53628	0.0112036	0.1314
72616	chr7	49503203	49505556	2354	*	ENSMUSG00000102148.1	Gm38059	33490	0	6.6994	6.88725	7.04133	6.83312	6.41144	5.9925	6.2496	6.54522	6.49887	6.53865	7.15449	7.09586	6.77844	100.967	-0.782566	0.219471	-3.56569	0.0003629	0.0260711	100.967	-0.414373	0.23216	-1.78486	0.0742843	0.546279	100.967	-0.224601	0.232938	-0.964207	0.334942	0.695322	100.967	0.0814743	0.231046	0.352632	0.724364	0.962947	100.967	0.557966	0.245893	2.26914	0.02326	0.152583	100.967	0.271246	0.234043	1.15896	0.246472	0.651127
72363	chr7	45267828	45270073	2246	*	ENSMUSG00000070568.10	1700039E15Rik	7439	0	5.97648	6.39186	6.6975	6.74569	6.24541	6.09526	6.19485	6.46232	6.21606	6.24346	6.43571	6.14643	6.42157	84.0961	-0.149647	0.230426	-0.649437	0.516056	0.788345	84.0961	-0.414381	0.240401	-1.72371	0.0847605	0.573285	84.0961	-0.134754	0.25309	-0.532436	0.594424	0.856747	84.0961	-0.393099	0.244071	-1.6106	0.107268	0.693732	84.0961	0.0148931	0.259818	0.0573214	0.954289	0.986874	84.0961	-0.113473	0.249553	-0.454705	0.649322	0.90993
42358	chr2	26020315	26023223	2909	*	ENSMUSG00000036352.16	Ubac1	0	0	8.61745	8.37892	8.59833	8.33883	7.55266	7.80395	8.00805	7.67006	7.58123	8.65798	8.41836	8.55974	8.82287	300.566	-0.817123	0.254209	-3.21437	0.00130729	0.0464418	300.566	-0.41444	0.280474	-1.47764	0.139504	0.67895	300.566	-0.107556	0.279899	-0.384266	0.700781	0.903388	300.566	0.136841	0.28004	0.488647	0.625091	0.945528	300.566	0.709567	0.283826	2.50001	0.012419	0.104302	300.566	0.443725	0.280334	1.58285	0.113456	0.458256
71468	chr7	25092259	25093160	902	*	ENSMUSG00000098441.1	Mir6537	4014	0	5.11304	5.302	5.44149	5.46271	5.42829	4.18854	5.24167	4.94504	5.3346	4.84743	5.43336	4.69103	5.38514	36.5216	-0.101402	0.326645	-0.310434	0.756231	0.909422	36.5216	-0.414497	0.344495	-1.2032	0.228898	0.78038	36.5216	0.0237292	0.35483	0.0668748	0.946681	0.984692	36.5216	-0.271004	0.348316	-0.778041	0.436545	0.89892	36.5216	0.125131	0.364317	0.343468	0.731247	0.908068	36.5216	0.167222	0.35108	0.476307	0.633855	0.905082
55423	chr4	95898974	95901985	3012	*	ENSMUSG00000028572.13	Hook1	65254	0	6.77051	6.4431	7.4444	7.40573	7.01909	7.59772	7.48793	7.17795	6.89553	6.94723	7.57277	7.7545	7.61905	151.712	-0.280078	0.204299	-1.37092	0.170399	0.48086	151.712	-0.414529	0.227518	-1.82196	0.0684616	0.528209	151.712	-1.04545	0.236172	-4.42665	9.57093e-06	0.000603549	151.712	0.229321	0.225904	1.01513	0.310046	0.85306	151.712	-0.765372	0.240107	-3.18763	0.00143445	0.0285409	151.712	-0.401601	0.237717	-1.68941	0.0911414	0.412761
74635	chr7	116153592	116154376	785	*	ENSMUSG00000087621.7	1700003G18Rik	60432	0	4.15413	4.71682	4.54506	4.93975	5.14932	3.91651	4.38091	4.75907	4.43101	3.76246	4.17896	4.29449	4.30938	23.7978	0.390854	0.390581	1.0007	0.316973	0.641496	23.7978	-0.414563	0.409435	-1.01252	0.311287	0.841927	23.7978	0.210538	0.432966	0.48627	0.626776	0.872101	23.7978	-0.52011	0.421661	-1.23348	0.217398	0.800911	23.7978	-0.180316	0.431496	-0.417886	0.676031	0.8823	23.7978	0.104991	0.421068	0.249346	0.803093	0.955538
1418	chr1	74815151	74818006	2856	*	ENSMUSG00000026167.14	Wnt10a	23634	0	7.96526	7.63899	8.0048	7.72595	6.89202	6.99891	7.30615	7.17795	7.11619	7.92182	7.71273	7.71242	8.15203	190.55	-0.80662	0.243095	-3.31813	0.000906234	0.0394678	190.55	-0.414592	0.264015	-1.57034	0.116337	0.638542	190.55	-0.0626847	0.264126	-0.237329	0.812402	0.944305	190.55	0.00248687	0.263804	0.00942696	0.992478	0.99958	190.55	0.743936	0.270878	2.74638	0.00602563	0.0673552	190.55	0.354394	0.264337	1.34069	0.18002	0.568983
18372	chr12	90193090	90195002	1913	*	ENSMUSG00000097157.1	Gm26512	543198	0	7.39223	7.09372	6.65014	7.08796	7.35926	8.09596	7.60804	6.30807	6.21606	6.81783	7.57277	7.80042	7.69383	149.157	0.0169094	0.231521	0.073036	0.941777	0.97995	149.157	-0.414602	0.269809	-1.53665	0.124379	0.65434	149.157	-0.44608	0.260797	-1.71045	0.0871828	0.376981	149.157	0.80991	0.264757	3.05907	0.00222028	0.159225	149.157	-0.46299	0.262492	-1.76382	0.0777622	0.306462	149.157	0.778432	0.265925	2.92727	0.00341955	0.0611416
10524	chr11	43680705	43683651	2947	*	ENSMUSG00000044950.7	Pwwp2a	0	0	9.13939	9.33667	9.08447	8.98501	7.93138	8.26714	8.79125	8.09254	8.17041	9.27372	8.90739	8.99883	9.14149	438.885	-0.650742	0.272429	-2.38867	0.0169097	0.154315	438.885	-0.414683	0.301989	-1.37317	0.169698	0.718594	438.885	0.222662	0.301463	0.738604	0.460147	0.782484	438.885	-0.0162898	0.301936	-0.0539513	0.956974	0.995586	438.885	0.873404	0.30369	2.87597	0.0040279	0.0533075	438.885	0.621055	0.301515	2.05978	0.0394199	0.268882
54197	chr4	43576901	43580096	3196	*	ENSMUSG00000028468.15	Rgp1	0	0	8.29932	8.16163	8.48593	8.2911	7.7516	7.85366	7.99208	7.7219	7.75256	8.35688	8.27162	8.36636	8.56845	278.889	-0.543337	0.203794	-2.66612	0.0076733	0.105718	278.889	-0.414687	0.22366	-1.85409	0.0637258	0.512476	278.889	-0.17613	0.224239	-0.785456	0.432186	0.764358	278.889	0.0165942	0.223442	0.0742662	0.940799	0.993611	278.889	0.367207	0.228102	1.60984	0.107433	0.367094	278.889	0.255151	0.224456	1.13675	0.255642	0.661469
62907	chr5	111772042	111774083	2042	*	ENSMUSG00000085271.7	E130006D01Rik	10316	0	5.82434	5.87472	6.48	6.46202	6.02085	5.53713	5.53407	6.15054	6.12655	5.90414	6.20976	6.1777	6.21365	67.1537	-0.460144	0.244898	-1.87892	0.0602552	0.289682	67.1537	-0.414745	0.251576	-1.64859	0.0992321	0.605065	67.1537	-0.355107	0.266924	-1.33037	0.183398	0.540313	67.1537	-0.274634	0.254181	-1.08047	0.279934	0.838161	67.1537	0.105037	0.279513	0.375785	0.707076	0.896985	67.1537	-0.214996	0.264444	-0.813011	0.416212	0.797575
23724	chr14	25748664	25750861	2198	*	ENSMUSG00000055538.7	Zcchc24	18177	0	7.17876	6.99417	7.3684	7.2143	6.74136	6.63956	6.7063	6.78828	6.60872	7.16906	7.28686	7.22868	7.60361	133.512	-0.686304	0.215621	-3.18292	0.00145799	0.0488236	133.512	-0.414767	0.232211	-1.78616	0.0740728	0.54575	133.512	-0.293485	0.233479	-1.25701	0.208751	0.572736	133.512	0.0889523	0.231296	0.384581	0.700548	0.95858	133.512	0.39282	0.2425	1.61987	0.105259	0.363201	133.512	0.210234	0.234385	0.896962	0.369739	0.763873
33639	chr17	24848870	24851749	2880	*	ENSMUSG00000045316.4	Fahd1	0	0	9.30664	9.06956	9.15967	9.00397	7.839	8.19955	8.768	8.24205	8.13872	9.31177	8.72493	8.71964	9.16797	436.59	-0.571517	0.281571	-2.02975	0.0423824	0.2428	436.59	-0.41481	0.311653	-1.331	0.18319	0.736058	436.59	0.30721	0.311627	0.985824	0.324219	0.686927	436.59	-0.19784	0.311879	-0.63435	0.525852	0.921475	436.59	0.878727	0.313742	2.8008	0.00509768	0.0612485	436.59	0.524179	0.311402	1.68329	0.0923192	0.415305
75735	chr7	138906110	138911040	4931	*	ENSMUSG00000078566.8	Bnip3	0	0	9.09297	9.00284	9.22578	9.05422	8.64895	9.02555	9.06752	8.55376	8.65633	8.94232	8.98739	9.13847	9.17059	481.454	-0.180865	0.178089	-1.01559	0.309824	0.635157	481.454	-0.414812	0.197448	-2.10086	0.0356529	0.405989	481.454	-0.0531214	0.19772	-0.26867	0.788184	0.93679	481.454	-0.0405247	0.197425	-0.205266	0.837364	0.980281	481.454	0.127744	0.199153	0.641437	0.521239	0.801494	481.454	0.321166	0.197743	1.62416	0.104342	0.440288
20839	chr13	51388322	51389664	1343	*	ENSMUSG00000067586.3	S1pr3	18953	0	4.71183	5.10399	5.77159	5.98312	5.00561	5.63134	5.48927	5.64893	5.23534	5.50238	5.9943	5.96119	5.67821	46.7536	-0.531265	0.277509	-1.9144	0.0555685	0.277768	46.7536	-0.414815	0.292886	-1.4163	0.156688	0.702945	46.7536	-0.98682	0.321436	-3.07003	0.00214034	0.0355285	46.7536	0.00205451	0.292082	0.00703401	0.994388	0.999752	46.7536	-0.455556	0.336023	-1.35573	0.175187	0.479974	46.7536	-0.569951	0.322167	-1.76912	0.0768745	0.379177
75947	chr7	141610676	141611517	842	*	ENSMUSG00000097170.1	Gm16982	2229	0	5.46141	5.63139	5.61596	5.61144	5.28001	5.27057	5.24167	4.90971	4.97311	5.60401	5.04196	5.47424	5.97063	41.8024	-0.289048	0.304046	-0.950672	0.341771	0.662539	41.8024	-0.414838	0.324891	-1.27685	0.201654	0.754563	41.8024	0.00198654	0.326531	0.00608376	0.995146	0.998867	41.8024	-0.0675155	0.325083	-0.207687	0.835474	0.980193	41.8024	0.291035	0.338661	0.859368	0.390137	0.709774	41.8024	0.349309	0.326339	1.07039	0.284446	0.689942
20030	chr13	21505823	21507038	1216	*	ENSMUSG00000082396.3	Zfp389	766	0	6.98903	6.75834	6.95302	6.83312	6.26132	6.76954	6.64635	6.45007	6.37996	6.59898	6.75811	6.86566	6.8191	99.5068	-0.264852	0.216261	-1.22469	0.220693	0.542751	99.5068	-0.41484	0.23321	-1.77883	0.0752682	0.54851	99.5068	0.0614093	0.233532	0.262959	0.792582	0.938133	99.5068	-0.0768776	0.233414	-0.329362	0.741882	0.966309	99.5068	0.326261	0.240273	1.35788	0.174502	0.478939	99.5068	0.399372	0.233329	1.71163	0.0869651	0.404012
31080	chr16	30976655	30978556	1902	*	ENSMUSG00000087605.1	Gm15742	3136	0	7.16826	7.15646	7.13605	6.99352	6.57312	6.76954	7.02153	6.73882	6.33271	6.82627	6.80302	7.20611	7.10871	118.178	-0.267289	0.219013	-1.22042	0.222304	0.544391	118.178	-0.414911	0.238846	-1.73715	0.0823613	0.567315	118.178	0.108707	0.237328	0.458047	0.646919	0.88097	118.178	-0.0109012	0.238524	-0.0457027	0.963547	0.996187	118.178	0.375996	0.243041	1.54705	0.121852	0.393648	118.178	0.512717	0.237652	2.15743	0.0309725	0.235741
24633	chr14	56667043	56670043	3001	*	ENSMUSG00000079184.10	Mphosph8	0	0	8.65927	8.51683	8.78894	8.58538	7.77948	8.04552	8.57783	7.97357	7.97912	8.73169	8.39898	8.67378	8.79936	332.018	-0.467359	0.240214	-1.94559	0.0517039	0.268083	332.018	-0.414942	0.265477	-1.56301	0.118051	0.641873	332.018	-0.0445994	0.265814	-0.167784	0.866753	0.961817	332.018	-0.0562009	0.265488	-0.211689	0.83235	0.979557	332.018	0.42276	0.268322	1.57557	0.115125	0.381283	332.018	0.314142	0.265803	1.18186	0.237261	0.64139
61219	chr5	36462372	36466481	4110	*	ENSMUSG00000039563.6	2210406O10Rik	0	0	8.98647	8.98278	8.93441	8.79277	7.839	7.94821	8.40771	7.99479	8.01947	9.05966	8.7014	8.80971	9.14149	385.313	-0.815044	0.257272	-3.16802	0.00153482	0.0501997	385.313	-0.414959	0.284103	-1.46059	0.144127	0.684803	385.313	0.0882875	0.283606	0.311303	0.75557	0.924713	385.313	0.0315156	0.283954	0.110988	0.911626	0.98998	385.313	0.903331	0.286786	3.14984	0.0016336	0.0309205	385.313	0.534762	0.283755	1.88459	0.0594854	0.334017
71326	chr7	19638891	19639435	545	*	ENSMUSG00000002983.16	Relb	9452	0	3.38574	4.97068	4.73861	4.40008	4.15576	3.58098	3.92292	3.84917	4.60015	4.01949	3.63328	4.04608	3.86762	18.625	0.0700182	0.447197	0.156571	0.875583	NA	18.625	-0.415006	0.438051	-0.947392	0.343439	0.861509	18.625	0.550987	0.465827	1.18281	0.236883	0.603428	18.625	-0.741852	0.458837	-1.61681	0.105919	0.691786	18.625	0.480968	0.476306	1.00979	0.312597	NA	18.625	0.224141	0.445367	0.503271	0.614774	0.89697
47031	chr2	152110787	152112762	1976	*	ENSMUSG00000032802.8	Srxn1	5270	0	6.63986	6.35667	7.00414	6.98264	6.78604	6.22179	6.54054	6.61268	6.48453	6.63784	6.80302	6.64852	6.53982	99.0993	-0.112632	0.219825	-0.512373	0.60839	0.839813	99.0993	-0.415023	0.233369	-1.7784	0.0753386	0.548646	99.0993	-0.163405	0.243011	-0.672417	0.501318	0.807397	99.0993	-0.330087	0.235868	-1.39945	0.161677	0.755902	99.0993	-0.0507725	0.248148	-0.204605	0.83788	0.950907	99.0993	-0.0784688	0.240587	-0.326156	0.744306	0.939555
29437	chr15	98151151	98151909	759	*	ENSMUSG00000048175.13	Asb8	13715	0	4.15413	4.47569	4.32146	4.84677	4.22229	4.05893	4.47582	4.18088	4.30612	4.18607	4.0851	4.45622	3.96746	20.8315	0.0622585	0.382835	0.162625	0.870814	0.955617	20.8315	-0.415024	0.389905	-1.06442	0.287136	0.824676	20.8315	0.129113	0.414136	0.311764	0.75522	0.924647	20.8315	-0.435287	0.401122	-1.08518	0.277844	0.836089	20.8315	0.0668541	0.423554	0.157841	0.874582	NA	20.8315	0.108849	0.403281	0.269909	0.78723	0.950895
14809	chr11	109424648	109427291	2644	*	ENSMUSG00000020610.16	Amz2	0	0	9.11226	9.06956	9.1653	8.75169	8.09123	8.38676	8.80045	8.29092	8.21452	9.01976	8.63671	8.79467	8.86555	411.006	-0.318522	0.234304	-1.35944	0.174008	0.485351	411.006	-0.415042	0.25899	-1.60254	0.109036	0.624834	411.006	0.322561	0.258943	1.24568	0.212881	0.577854	411.006	-0.203702	0.259294	-0.785604	0.4321	0.896732	411.006	0.641083	0.260767	2.45845	0.0139539	0.111674	411.006	0.533901	0.258638	2.06427	0.0389917	0.267252
1052	chr1	61359076	61359646	571	*	ENSMUSG00000085447.1	9530026F06Rik	18785	0	5.15617	5.14583	4.79776	4.64065	4.56758	4.51941	4.27931	4.2948	4.09584	4.51311	4.17896	4.35044	4.86989	22.3533	-0.0243779	0.359615	-0.0677889	0.945954	0.981533	22.3533	-0.415057	0.377576	-1.09927	0.271652	0.813355	22.3533	0.680977	0.36702	1.85542	0.0635365	0.31785	22.3533	-0.233673	0.382288	-0.611247	0.541036	0.924854	22.3533	0.705355	0.378757	1.86229	0.0625624	NA	22.3533	0.862361	0.36211	2.38149	0.0172427	0.170128
82773	chr9	51029310	51029769	460	*	ENSMUSG00000037112.16	Sik2	20236	0	2.37879	3.01491	5.19977	5.2248	4.80316	5.21079	5.29471	4.97952	4.30612	5.00436	4.17896	4.96637	4.70611	25.4851	0.435425	0.341788	1.27396	0.202677	0.522701	25.4851	-0.415078	0.358601	-1.15749	0.247071	0.794515	25.4851	-2.11508	0.544235	-3.88633	0.000101772	0.00373045	25.4851	-0.556495	0.369648	-1.50547	0.132203	0.726181	25.4851	-2.5505	0.542652	-4.70007	2.60075e-06	0.000382794	25.4851	-2.25649	0.536793	-4.20366	2.62636e-05	0.00192376
30223	chr16	9055962	9056424	463	*	ENSMUSG00000068674.2	Gm10247	133572	0	4.06642	3.47492	3.95647	4.18903	4.80316	4.78837	3.78144	3.6917	3.31381	3.9594	3.98471	3.25333	3.05685	16.3544	1.15812	0.436522	2.65307	0.00797641	NA	16.3544	-0.415156	0.467154	-0.888693	0.374168	NA	16.3544	0.361521	0.506703	0.713477	0.475551	0.791693	16.3544	-0.665695	0.491098	-1.35552	0.175251	0.766291	16.3544	-0.796602	0.477338	-1.66884	0.0951487	NA	16.3544	0.110983	0.483533	0.229525	0.818461	NA
7954	chr10	86371298	86371730	433	*	ENSMUSG00000020044.13	Timp3	70925	0	3.06208	4.33811	3.95647	4.79794	4.22229	3.91651	4.56487	3.99113	4.16939	4.01949	3.49414	4.04608	4.06083	16.3611	0.379321	0.424304	0.893986	0.37133	NA	16.3611	-0.415177	0.43723	-0.949562	0.342335	NA	16.3611	-0.065428	0.484342	-0.135087	0.892543	0.969896	16.3611	-0.580027	0.453648	-1.27859	0.201043	0.788773	16.3611	-0.444749	0.482897	-0.921002	0.357049	NA	16.3611	-0.230278	0.469	-0.490998	0.623428	NA
13558	chr11	95822897	95826045	3149	*	ENSMUSG00000050860.6	Phospho1	0	0	8.36973	8.10972	8.42627	8.22337	7.63433	8.02831	8.16583	7.67533	7.95333	8.08187	8.28224	8.39989	8.5921	282.69	-0.480874	0.198008	-2.42856	0.0151589	0.146424	282.69	-0.415188	0.218337	-1.9016	0.0572241	0.490256	282.69	-0.185909	0.218228	-0.851902	0.394269	0.739146	282.69	0.103456	0.217819	0.474963	0.634814	0.94725	282.69	0.294965	0.22178	1.32999	0.183521	0.491386	282.69	0.332735	0.218744	1.52111	0.128232	0.486689
10772	chr11	50826604	50828206	1603	*	ENSMUSG00000044807.13	Zfp354c	0	0	7.11461	6.68929	7.50777	7.39756	6.35325	6.7275	7.33175	7.03773	6.62188	7.35546	7.32842	7.50621	7.36817	136.583	-0.561927	0.252266	-2.22752	0.0259124	0.190753	136.583	-0.415202	0.274198	-1.51424	0.129965	0.664083	136.583	-0.491241	0.279171	-1.75964	0.0784687	0.355905	136.583	-0.0487974	0.27418	-0.177976	0.858742	0.983216	136.583	0.0706867	0.285523	0.247569	0.804468	0.938379	136.583	-0.124836	0.279189	-0.447139	0.654775	0.911526
51987	chr3	107773055	107773338	284	*	ENSMUSG00000106531.1	Gm43233	8517	0	3.64993	3.18507	3.73226	4.33311	4.15576	3.75848	3.78144	3.41768	3.93642	3.69035	3.63328	4.11231	3.38037	14.0769	0.186832	0.442374	0.42234	0.672777	NA	14.0769	-0.415208	0.464696	-0.893504	0.371587	NA	14.0769	-0.363145	0.516399	-0.703225	0.481916	0.796132	14.0769	-0.330953	0.474453	-0.697546	0.485461	0.911311	14.0769	-0.549977	0.521838	-1.05392	0.291918	NA	14.0769	-0.27889	0.50745	-0.549591	0.5826	NA
75074	chr7	126870557	126872258	1702	*	ENSMUSG00000030689.15	Ino80e	8179	0	5.31685	6.03913	5.9902	6.0048	5.70912	5.08325	5.66068	5.3658	5.9076	5.45964	5.31432	5.28623	5.94636	52.0303	-0.0129733	0.298513	-0.0434598	0.965335	0.988656	52.0303	-0.415285	0.312022	-1.33095	0.183206	0.736058	52.0303	0.185334	0.323336	0.573193	0.566514	0.843712	52.0303	-0.462881	0.317816	-1.45644	0.14527	0.741221	52.0303	0.198307	0.329701	0.601476	0.547523	0.817124	52.0303	0.137738	0.317643	0.433626	0.66456	0.914648
81876	chr9	30819629	30820122	494	*	ENSMUSG00000033453.7	Adamts15	102329	0	4.65282	4.82378	5.44149	5.33159	4.61788	4.18854	3.24801	4.90971	4.48962	5.37016	4.99111	5.03627	4.64712	25.8735	-0.756499	0.37545	-2.01491	0.0439139	0.247314	25.8735	-0.415302	0.358855	-1.1573	0.247152	0.794595	25.8735	-0.170653	0.38748	-0.440416	0.659636	0.886481	25.8735	-0.493996	0.367256	-1.3451	0.178592	0.770658	25.8735	0.585847	0.419819	1.39547	0.162873	0.461964	25.8735	-0.249347	0.379528	-0.656994	0.511185	0.851965
61030	chr5	35155868	35159292	3425	*	ENSMUSG00000029103.16	Lrpap1	50101	0	6.75657	6.63156	7.28817	7.13787	7.02842	6.56989	6.87251	6.81717	7.0398	6.51797	7.65673	7.44328	7.77185	138.396	-0.783656	0.212271	-3.69178	0.00022269	0.0208869	138.396	-0.415311	0.233698	-1.77713	0.0755476	0.54953	138.396	-0.938962	0.237546	-3.95276	7.72541e-05	0.00302758	138.396	0.416115	0.230838	1.80263	0.0714467	0.620142	138.396	-0.155306	0.246063	-0.631162	0.527935	0.805657	138.396	-0.107536	0.240326	-0.447459	0.654544	0.911441
3950	chr1	163126384	163127616	1233	*	ENSMUSG00000089174.1	Gm22434	8156	0	5.65426	4.71682	5.71133	5.36551	5.34116	5.43633	5.34586	5.20024	5.26919	4.94362	4.70593	5.39665	5.58698	38.6972	0.0873353	0.31078	0.28102	0.778695	0.918502	38.6972	-0.41536	0.332996	-1.24734	0.212272	0.76425	38.6972	-0.0304237	0.344206	-0.0883881	0.929568	0.980746	38.6972	-0.263618	0.336551	-0.783293	0.433455	0.897396	38.6972	-0.117759	0.34917	-0.337254	0.735926	0.909993	38.6972	0.121318	0.340731	0.356052	0.721802	0.933323
56876	chr4	125702936	125703945	1010	*	ENSMUSG00000094403.1	Mir692-2	198186	0	4.97532	5.40894	5.64845	5.4937	5.18312	5.14843	5.34586	5.14055	5.09137	5.24989	5.3551	5.70636	5.23296	41.9032	-0.238889	0.285904	-0.835556	0.403405	0.711495	41.9032	-0.415379	0.302437	-1.37344	0.169616	0.718568	41.9032	-0.254712	0.314191	-0.810693	0.417542	0.755304	41.9032	-0.114467	0.30345	-0.377218	0.706012	0.959348	41.9032	-0.0158236	0.326171	-0.0485133	0.961307	0.989318	41.9032	0.0461997	0.313212	0.147503	0.882735	0.973987
16161	chr11	121387106	121389470	2365	*	ENSMUSG00000098981.1	Mir7236	0	0	8.38793	8.22642	8.64336	8.0928	7.785	8.30336	8.31448	7.8392	7.75256	8.27913	8.1552	8.42617	8.31251	284.641	-0.157121	0.217241	-0.723258	0.469521	0.758594	284.641	-0.415382	0.240278	-1.72875	0.0838531	0.571482	284.641	0.00555492	0.240749	0.0230735	0.981592	0.995166	284.641	-0.0887635	0.240392	-0.369246	0.711945	0.96047	284.641	0.162676	0.242685	0.670318	0.502655	0.790175	284.641	0.332173	0.240635	1.3804	0.167463	0.550676
20997	chr13	53443713	53444485	773	*	ENSMUSG00000021469.9	Msx2	28588	0	5.35437	5.14583	5.40391	5.39864	4.66648	4.86793	5.24167	5.01319	5.16515	4.81389	5.18456	5.59496	5.70738	37.3899	-0.613922	0.30083	-2.04076	0.0412745	0.239952	37.3899	-0.415411	0.317963	-1.30647	0.191391	0.742975	37.3899	-0.272787	0.319249	-0.854466	0.392847	0.738018	37.3899	0.120791	0.314851	0.383646	0.701241	0.958726	37.3899	0.341135	0.340372	1.00224	0.316226	0.646645	37.3899	0.263415	0.322318	0.817251	0.413785	0.79593
55365	chr4	91180581	91180936	356	*	ENSMUSG00000081876.1	Gm12644	23898	0	3.97302	3.47492	4.32146	5.0271	4.75902	5.01499	4.64874	4.71881	4.09584	4.07718	3.98471	4.23628	3.64447	19.0953	0.858406	0.386906	2.21864	0.0265111	NA	19.0953	-0.415417	0.400793	-1.03649	0.299975	0.834098	19.0953	-0.266683	0.471948	-0.565069	0.572027	0.846202	19.0953	-0.775908	0.42229	-1.83738	0.0661535	0.606402	19.0953	-1.12509	0.457326	-2.46015	0.0138881	NA	19.0953	-0.627175	0.452815	-1.38506	0.166035	0.549082
14005	chr11	100336195	100336714	520	*	ENSMUSG00000017165.1	Gast	1787	0	4.59129	4.82378	4.47431	4.695	4.3468	4.78837	4.38091	3.99113	4.60015	3.9594	3.8768	3.65987	4.45409	22.2237	0.505025	0.385847	1.30887	0.190577	0.508019	22.2237	-0.415425	0.397963	-1.04388	0.296541	0.831575	22.2237	0.728691	0.410166	1.77657	0.0756383	0.349706	22.2237	-0.603499	0.415035	-1.45409	0.145921	0.742011	22.2237	0.223666	0.404161	0.553408	0.579984	NA	22.2237	0.540617	0.392883	1.37603	0.168813	0.55262
40807	chr19	43523509	43525744	2236	*	ENSMUSG00000025190.13	Got1	0	0	8.59411	8.26964	8.66735	8.49635	7.4243	7.72068	8.16583	7.76207	7.83399	8.70449	8.3941	8.65168	8.84601	310.627	-0.848652	0.254729	-3.33158	0.000863534	0.0386116	310.627	-0.415428	0.280498	-1.48104	0.138596	0.677729	310.627	-0.202567	0.280748	-0.721527	0.470585	0.788822	310.627	0.0589629	0.280254	0.210391	0.833363	0.979641	310.627	0.646085	0.284726	2.26915	0.0232594	0.152583	310.627	0.271824	0.28099	0.967377	0.333356	0.733477
16186	chr11	121847296	121848677	1382	*	ENSMUSG00000084401.1	Gm12586	8095	0	6.83829	6.33874	7.45363	7.26908	6.53437	6.98113	6.97355	7.10954	6.95914	6.76615	6.88886	7.2212	6.67886	117.468	-0.124568	0.230856	-0.539592	0.589479	0.829787	117.468	-0.415439	0.246936	-1.68237	0.0924965	0.591519	117.468	-0.348046	0.258281	-1.34754	0.177805	0.533433	117.468	-0.41226	0.249388	-1.65309	0.0983132	0.678074	117.468	-0.223478	0.262433	-0.851562	0.394457	0.71331	117.468	-0.344867	0.255915	-1.34758	0.177793	0.565783
38167	chr18	60058746	60059609	864	*	ENSMUSG00000094901.1	Gm23576	114707	0	4.38921	4.10349	5.28492	5.29687	5.28001	5.63134	4.38091	5.10975	5.23534	4.13265	4.26708	4.81551	4.5856	27.6583	0.619148	0.363897	1.70144	0.0888607	0.350623	27.6583	-0.415441	0.380878	-1.09074	0.275385	0.815969	27.6583	-0.352224	0.432593	-0.814216	0.415521	0.754154	27.6583	-0.727194	0.394921	-1.84137	0.065568	0.605206	27.6583	-0.971372	0.426731	-2.27631	0.0228275	0.150903	27.6583	-0.663977	0.419813	-1.5816	0.11374	0.458783
71259	chr7	19268398	19273099	4702	*	ENSMUSG00000030403.9	Vasp	0	0	9.44784	9.40502	9.13121	9.03064	8.36594	8.65133	8.73959	8.26319	8.24035	9.24726	9.26126	9.33501	9.46558	513.506	-0.766605	0.234641	-3.26714	0.00108639	0.0423719	513.506	-0.415511	0.260693	-1.59387	0.110966	0.62828	513.506	0.0702021	0.259347	0.270688	0.786631	0.936164	513.506	0.275327	0.260183	1.0582	0.289962	0.844233	513.506	0.836807	0.26173	3.19721	0.00138762	0.0280051	513.506	0.76104	0.259859	2.92867	0.00340416	0.0609909
9843	chr11	12531915	12533202	1288	*	ENSMUSG00000020173.17	Cobl	66954	0	5.92753	5.60164	6.2663	6.24235	5.68573	6.47144	6.16667	5.90358	5.64936	5.95118	6.11795	6.23827	5.4208	60.5983	0.144283	0.27291	0.528682	0.597026	0.833727	60.5983	-0.415552	0.295379	-1.40684	0.159475	0.706455	60.5983	-0.205902	0.307455	-0.669699	0.50305	0.808249	60.5983	-0.283102	0.298076	-0.949763	0.342233	0.865763	60.5983	-0.350185	0.310156	-1.12906	0.258873	0.585773	60.5983	-0.0734521	0.304841	-0.240953	0.809592	0.956942
86095	chr9	122645038	122646317	1280	*	ENSMUSG00000065414.1	Mir138-1	36558	0	5.19805	4.53985	6.24521	5.79684	5.8837	6.12795	6.13793	5.95647	5.30227	5.52329	6.01989	6.1777	5.845	54.9075	0.0185576	0.265653	0.0698565	0.944308	0.980806	54.9075	-0.415572	0.29329	-1.41693	0.156503	0.702751	54.9075	-1.14922	0.325642	-3.5291	0.000416977	0.0107569	54.9075	-0.00738133	0.292681	-0.0252197	0.97988	0.998292	54.9075	-1.16778	0.329756	-3.54134	0.000398095	0.0127278	54.9075	-0.741032	0.32619	-2.27178	0.0230996	0.200433
86207	chrX	7840647	7843200	2554	*	ENSMUSG00000031154.15	Otud5	0	0	8.80189	9.06684	8.65541	8.51913	7.54618	7.80395	7.91796	7.7168	7.51928	8.87885	8.30843	8.58035	8.69399	317.421	-0.778981	0.275377	-2.82878	0.00467253	0.0838377	317.421	-0.415583	0.303399	-1.36976	0.170763	0.720035	317.421	0.404454	0.302371	1.33761	0.181025	0.537295	317.421	-0.0517111	0.3034	-0.170439	0.864665	0.9839	317.421	1.18343	0.306026	3.86711	0.000110135	0.00550712	317.421	0.768326	0.302371	2.541	0.0110535	0.130139
45239	chr2	93637707	93638378	672	*	ENSMUSG00000040310.12	Alx4	4005	0	4.59129	4.66021	4.90924	4.84677	4.84599	3.91651	4.64874	4.8735	4.43101	4.01949	4.26708	4.11231	4.45409	24.3546	0.302474	0.372368	0.812299	0.41662	0.721211	24.3546	-0.41566	0.37827	-1.09884	0.271836	0.813355	24.3546	0.367086	0.40294	0.911018	0.362286	0.716604	24.3546	-0.627581	0.393735	-1.59392	0.110955	0.698477	24.3546	0.0646122	0.403999	0.159932	0.872935	0.962617	24.3546	0.155166	0.387843	0.400074	0.689102	0.92329
27048	chr15	52672454	52674545	2092	*	ENSMUSG00000038622.7	Med30	37899	0	5.31685	5.14583	6.99153	6.65261	5.90411	6.74868	6.16667	6.55669	6.44064	6.24346	6.47325	6.87523	6.63398	82.4092	-0.389706	0.248767	-1.56655	0.117221	0.401966	82.4092	-0.415671	0.266092	-1.56213	0.118257	0.642277	82.4092	-1.46813	0.301642	-4.86714	1.13226e-06	0.000120364	82.4092	-0.153959	0.266932	-0.576771	0.564094	0.930821	82.4092	-1.07843	0.308959	-3.49052	0.000482077	0.0144203	82.4092	-1.20642	0.300899	-4.00939	6.08755e-05	0.00357253
80200	chr8	120183923	120186433	2511	*	ENSMUSG00000042269.15	Fam92b	6456	0	7.09257	6.87486	7.54277	7.46167	6.80786	6.88878	7.03718	7.25738	6.95914	7.0299	7.47439	7.26552	7.22422	144.515	-0.417287	0.198272	-2.10462	0.0353244	0.221548	144.515	-0.415674	0.211238	-1.9678	0.0490912	0.463323	144.515	-0.338298	0.217991	-1.55188	0.12069	0.445176	144.515	-0.179999	0.21208	-0.848733	0.39603	0.886286	144.515	0.0789897	0.224719	0.351504	0.72521	0.905388	144.515	-0.102622	0.217173	-0.472538	0.636543	0.905776
80856	chr8	124221370	124221750	381	*	ENSMUSG00000089704.9	Galnt2	9640	0	3.52388	4.18601	5.01272	4.74739	4.15576	3.14299	4.05175	4.18088	4.79865	4.42698	4.42865	3.65987	2.63916	17.7784	0.172745	0.455054	0.379614	0.704232	NA	17.7784	-0.415711	0.419603	-0.990726	0.321819	0.848131	17.7784	0.175273	0.495659	0.353616	0.723627	0.912935	17.7784	-1.21253	0.454119	-2.67007	0.00758346	0.279804	17.7784	0.0025278	0.502097	0.00503448	0.995983	NA	17.7784	-0.621548	0.464241	-1.33885	0.18062	NA
3229	chr1	135807200	135808662	1463	*	ENSMUSG00000041782.14	Lad1	9935	0	5.97648	5.99404	6.04005	6.0048	6.22933	5.76203	5.81387	5.3658	5.7725	5.68045	5.9943	5.9248	5.64844	58.1348	0.112426	0.253561	0.443388	0.657485	0.864448	58.1348	-0.415722	0.275763	-1.50754	0.131673	0.667048	58.1348	0.123185	0.27791	0.443254	0.657582	0.885501	58.1348	-0.160453	0.277246	-0.578737	0.562767	0.930482	58.1348	0.0107587	0.281571	0.0382094	0.969521	0.991145	58.1348	0.378454	0.276429	1.36908	0.170975	0.555512
71804	chr7	29321615	29322655	1041	*	ENSMUSG00000030584.13	Dpf1	17663	0	5.56105	5.84962	5.8575	5.46271	5.21614	5.27057	5.00758	5.3658	5.26919	5.14588	5.18456	5.13515	5.64844	43.0282	-0.168158	0.292146	-0.575594	0.56489	0.816919	43.0282	-0.415784	0.300854	-1.38201	0.166968	0.715773	43.0282	0.386574	0.304601	1.26911	0.204401	0.567484	43.0282	-0.339644	0.305873	-1.11041	0.266823	0.829524	43.0282	0.554731	0.316123	1.7548	0.0792939	0.310214	43.0282	0.462714	0.299562	1.54464	0.122434	0.475939
41441	chr19	55876641	55876949	309	*	ENSMUSG00000099746.1	Ppnr	34968	0	3.97302	3.01491	4.54506	4.18903	3.93551	3.58098	3.92292	4.18088	4.16939	3.53433	3.8768	3.3662	3.76035	14.6762	0.189545	0.45198	0.419366	0.674949	NA	14.6762	-0.415794	0.440282	-0.944381	0.344975	NA	14.6762	-0.105391	0.510008	-0.206645	0.836287	0.951601	14.6762	-0.75519	0.464637	-1.62533	0.104092	0.688213	14.6762	-0.294936	0.51578	-0.571824	0.567441	NA	14.6762	-0.444787	0.487923	-0.911593	0.361983	NA
86323	chrX	20873038	20873484	447	*	ENSMUSG00000001131.11	Timp1	2871	0	5.11304	5.0165	5.19977	5.43103	5.21614	5.27057	5.6197	4.63477	4.6524	5.32324	5.04196	5.36982	4.38355	32.4246	0.376897	0.323572	1.1648	0.2441	0.569294	32.4246	-0.415797	0.350215	-1.18726	0.235125	0.785146	32.4246	0.062701	0.363051	0.172706	0.862883	0.96048	32.4246	-0.328106	0.355486	-0.922978	0.356019	0.870244	32.4246	-0.314196	0.362389	-0.867013	0.385935	0.706635	32.4246	0.150392	0.357892	0.420216	0.674328	0.918179
17120	chr12	51690060	51693157	3098	*	ENSMUSG00000020955.8	Ap4s1	0	0	9.55848	9.65182	9.36429	9.24393	8.11768	8.71188	8.82319	8.21336	8.3747	9.63114	9.05084	9.25481	9.53027	534.406	-0.714776	0.289906	-2.46554	0.0136807	0.14032	534.406	-0.415836	0.321921	-1.29173	0.196449	0.74785	534.406	0.31418	0.321361	0.977653	0.328246	0.690247	534.406	-0.0130614	0.321875	-0.0405792	0.967631	0.996624	534.406	1.02896	0.32325	3.18316	0.00145679	0.02879	534.406	0.716954	0.321407	2.23067	0.0257028	0.212992
52161	chr3	116263844	116264581	738	*	ENSMUSG00000068696.6	Gpr88	10340	0	6.17826	5.7716	4.73861	4.84677	4.92801	4.86793	5.00758	4.59084	4.16939	4.38191	4.8837	4.89291	4.92059	30.6287	0.038297	0.315627	0.121336	0.903425	0.967025	30.6287	-0.415871	0.354579	-1.17286	0.240853	0.789461	30.6287	1.11519	0.316017	3.52888	0.000417329	0.0107569	30.6287	0.10687	0.350551	0.304862	0.760471	0.9697	30.6287	1.07689	0.324325	3.3204	0.000898887	0.0213077	30.6287	1.63793	0.320479	5.11086	3.20692e-07	7.54488e-05
29393	chr15	97796491	97799057	2567	*	ENSMUSG00000081534.2	Slc48a1	12135	0	5.79735	6.45978	6.6661	6.26049	6.22933	5.88186	5.88477	6.18049	6.1986	5.78801	6.52778	6.2083	6.15133	76.6498	-0.280171	0.257989	-1.08598	0.277489	0.604122	76.6498	-0.415874	0.275258	-1.51085	0.130826	0.665591	76.6498	-0.134566	0.281634	-0.477805	0.632789	0.874542	76.6498	-0.174478	0.276511	-0.630999	0.528041	0.921704	76.6498	0.145605	0.289895	0.502268	0.615479	0.854232	76.6498	0.10683	0.280403	0.380986	0.703214	0.927848
32401	chr16	91051757	91054555	2799	*	ENSMUSG00000085398.1	4931406G06Rik	7100	0	6.3918	6.24562	6.6661	6.66628	6.6835	7.14978	7.02153	6.32157	6.25036	6.19216	6.66386	7.0711	6.8191	97.4753	0.0822495	0.21403	0.38429	0.700764	0.885525	97.4753	-0.415876	0.242525	-1.71477	0.0863867	0.576555	97.4753	-0.554031	0.246065	-2.25157	0.0243495	0.182164	97.4753	0.20402	0.24014	0.849586	0.395555	0.885947	97.4753	-0.636281	0.248487	-2.56062	0.0104487	0.0937889	97.4753	0.0658643	0.248393	0.265162	0.790885	0.952181
83336	chr9	61046641	61047298	658	*	ENSMUSG00000052143.7	Gm9869	208440	0	4.65282	4.40854	5.15523	5.0271	5.31091	4.61475	4.87456	4.83635	4.97311	4.18607	4.93841	4.7752	4.86989	29.1558	0.147289	0.329924	0.446434	0.655284	0.863241	29.1558	-0.415885	0.353867	-1.17526	0.239891	0.788533	29.1558	-0.336184	0.379329	-0.88626	0.375477	0.725859	29.1558	-0.240282	0.357885	-0.671393	0.50197	0.916271	29.1558	-0.483474	0.383803	-1.25969	0.20778	0.523367	29.1558	-0.160581	0.37554	-0.4276	0.668942	0.916056
43620	chr2	35199226	35202338	3113	*	ENSMUSG00000026878.16	Rab14	0	0	9.01604	8.87497	8.99253	8.65216	7.69416	7.94821	8.38954	7.93455	7.89489	9.0792	8.68949	8.82707	8.96854	375.535	-0.799588	0.271871	-2.94106	0.00327088	0.0713449	375.535	-0.415887	0.3004	-1.38444	0.166222	0.715088	375.535	0.114394	0.29998	0.381338	0.702952	0.9042	375.535	0.00123793	0.300306	0.00412222	0.996711	0.999972	375.535	0.913982	0.303065	3.01579	0.0025631	0.0410674	375.535	0.531519	0.300074	1.77129	0.0765117	0.378453
27983	chr15	78675054	78675433	380	*	ENSMUSG00000043460.6	Elfn2	42679	0	3.87315	4.18601	4.54506	4.11122	4.88758	3.58098	3.01503	4.2948	3.84958	3.61445	4.17896	3.82695	3.22766	16.5372	0.379437	0.461405	0.822351	0.410877	NA	16.5372	-0.415887	0.478528	-0.869097	0.384794	NA	16.5372	0.265689	0.508303	0.522697	0.601185	0.85981	16.5372	-0.581283	0.49492	-1.1745	0.240196	0.814122	16.5372	-0.113749	0.506899	-0.224401	0.822445	NA	16.5372	0.100293	0.492357	0.2037	0.838588	NA
27216	chr15	58948556	58949059	504	*	ENSMUSG00000022354.3	Ndufb9	14745	0	4.15413	4.53985	4.79776	4.52537	4.61788	4.18854	4.38091	4.40037	4.36992	4.01949	4.0851	4.04608	4.06083	20.2064	0.391058	0.380089	1.02886	0.303546	0.629101	20.2064	-0.415901	0.385382	-1.07919	0.280503	0.820529	20.2064	0.31621	0.416061	0.760009	0.447249	0.774104	20.2064	-0.631037	0.403124	-1.56536	0.117497	0.707758	20.2064	-0.074848	0.414039	-0.180775	0.856544	NA	20.2064	0.101075	0.398895	0.253388	0.799969	0.954472
14710	chr11	107478444	107481262	2819	*	ENSMUSG00000020720.13	Psmd12	0	0	8.43247	8.22154	8.33437	7.9824	7.59721	7.78358	8.03168	7.4356	7.53328	8.16736	8.02224	8.02762	8.04754	241.896	-0.223157	0.218125	-1.02307	0.306277	0.631676	241.896	-0.415902	0.239874	-1.73384	0.0829474	0.568806	241.896	0.299204	0.239297	1.25034	0.211174	0.57577	241.896	-0.135625	0.240178	-0.564685	0.572288	0.932424	241.896	0.52236	0.241997	2.15854	0.0308857	0.180427	241.896	0.579481	0.238992	2.42469	0.0153215	0.158266
24198	chr14	41127707	41128157	451	*	ENSMUSG00000021789.14	Sftpa1	3624	0	4.31503	4.82378	4.73861	4.58416	4.28589	4.86793	4.05175	4.2948	4.36992	4.13265	3.98471	4.23628	4.14853	20.8538	0.299359	0.379625	0.788565	0.430366	0.730473	20.8538	-0.415906	0.387881	-1.07225	0.283607	0.822138	20.8538	0.482009	0.4052	1.18956	0.234219	0.60084	20.8538	-0.551302	0.402703	-1.369	0.170998	0.764275	20.8538	0.18265	0.406389	0.449447	0.653109	NA	20.8538	0.346613	0.390473	0.887676	0.374715	0.766936
13597	chr11	96234676	96235551	876	*	ENSMUSG00000083337.1	Gm11539	13081	0	5.5928	5.54022	5.77159	5.58289	5.14932	5.08325	5.73931	5.10975	5.39718	5.2992	5.43336	5.39665	5.4208	43.3021	-0.0751451	0.282038	-0.266436	0.789904	0.92325	43.3021	-0.415967	0.296066	-1.40498	0.160027	0.70672	43.3021	0.15403	0.302492	0.509201	0.610611	0.8646	43.3021	-0.267155	0.299738	-0.891293	0.372772	0.877384	43.3021	0.229175	0.311203	0.736415	0.461478	0.761428	43.3021	0.302842	0.298854	1.01334	0.310896	0.713569
62534	chr5	104020708	104023055	2348	*	ENSMUSG00000029311.16	Hsd17b11	0	0	6.78432	6.78506	7.61032	7.69961	7.2439	7.72068	7.60804	7.36563	7.2323	7.12186	7.41776	7.72835	7.34979	160.155	0.0134681	0.199575	0.0674842	0.946196	0.981632	160.155	-0.415973	0.219214	-1.89756	0.0577538	0.491864	160.155	-0.733631	0.229627	-3.19488	0.00139887	0.0261165	160.155	-0.143944	0.21973	-0.655092	0.512408	0.918693	160.155	-0.7471	0.231793	-3.22313	0.00126796	0.0265329	160.155	-0.461602	0.229133	-2.01456	0.0439512	0.284975
82330	chr9	43333895	43334202	308	*	ENSMUSG00000032013.5	Trim29	23131	0	3.64993	3.33726	3.84872	4.58416	3.76746	3.58098	3.62457	3.60602	4.30612	3.69035	3.76017	3.56846	3.86762	14.5781	-0.0581378	0.456404	-0.127382	0.898638	NA	14.5781	-0.415986	0.445541	-0.933663	0.350478	NA	14.5781	-0.247759	0.510573	-0.485256	0.627495	0.872373	14.5781	-0.585383	0.463973	-1.26168	0.207066	0.794241	14.5781	-0.189621	0.526792	-0.359954	0.718882	NA	14.5781	-0.417156	0.493884	-0.844643	0.39831	NA
16438	chr12	12588183	12590223	2041	*	ENSMUSG00000103645.1	Gm37414	4599	0	6.6994	6.42622	7.32884	7.26009	6.53437	6.76954	7.18496	6.69798	6.72305	7.16241	7.02146	7.27278	7.22422	123.662	-0.339706	0.225233	-1.50824	0.131493	0.425457	123.662	-0.415992	0.243729	-1.70678	0.0878627	0.580062	123.662	-0.616364	0.253201	-2.43429	0.014921	0.134044	123.662	-0.115517	0.244133	-0.473174	0.636089	0.947505	123.662	-0.276659	0.258861	-1.06875	0.28518	0.614099	123.662	-0.315889	0.252811	-1.24951	0.21148	0.611849
15347	chr11	116166392	116169096	2705	*	ENSMUSG00000020776.18	Fbf1	0	0	8.55838	7.96533	8.41686	8.09786	7.54618	7.85366	8.00009	7.84388	7.50514	8.12696	8.12014	8.37651	8.38653	260.884	-0.49664	0.221238	-2.24482	0.0247794	0.186284	260.884	-0.416017	0.243682	-1.70722	0.0877818	0.579979	260.884	-0.00915002	0.243227	-0.0376193	0.969991	0.991852	260.884	0.0358734	0.2434	0.147385	0.882828	0.986316	260.884	0.48749	0.246812	1.97514	0.0482518	0.232994	260.884	0.442741	0.243509	1.81817	0.0690379	0.359767
23654	chr14	25380743	25381411	669	*	ENSMUSG00000097601.1	Gm26660	2107	0	4.06642	4.47569	4.47431	4.93975	4.61788	4.18854	4.27931	4.2948	4.43101	4.28731	4.42865	3.3662	4.14853	21.128	0.417177	0.392964	1.06162	0.28841	0.614966	21.128	-0.416046	0.392259	-1.06064	0.288853	0.826311	21.128	0.296096	0.432335	0.684877	0.493422	0.802786	21.128	-0.762887	0.413601	-1.8445	0.0651104	0.604735	21.128	-0.121081	0.429469	-0.281932	0.777995	NA	21.128	-0.0507444	0.411965	-0.123177	0.901967	0.978046
46787	chr2	144699705	144702104	2400	*	ENSMUSG00000084306.1	Gm11743	54224	0	6.09204	5.99404	6.83091	6.77121	6.57312	7.08467	6.5838	6.42527	6.48453	6.256	6.84658	6.84633	6.33076	91.2124	0.0584034	0.228314	0.255803	0.798103	0.926682	91.2124	-0.416076	0.250802	-1.65899	0.0971188	0.600979	91.2124	-0.661416	0.264356	-2.50199	0.0123497	0.118953	91.2124	-0.104868	0.251248	-0.417389	0.676394	0.954271	91.2124	-0.719819	0.267146	-2.69448	0.00704978	0.0738296	91.2124	-0.350208	0.263932	-1.32689	0.184546	0.575238
20230	chr13	30336031	30337460	1430	*	ENSMUSG00000049115.14	Agtr1a	0	0	7.02438	6.556	7.38778	7.16701	6.39711	7.22725	7.00571	6.83611	6.69842	7.03719	7.03407	7.09586	7.18328	120.778	-0.212018	0.233082	-0.909629	0.363018	0.679805	120.778	-0.416177	0.253052	-1.64463	0.100047	0.607105	120.778	-0.300266	0.259061	-1.15905	0.246434	0.613947	120.778	-0.175327	0.253843	-0.690692	0.489759	0.912094	120.778	-0.0882479	0.263619	-0.334756	0.737809	0.910836	120.778	-0.0594168	0.258286	-0.230042	0.818059	0.959409
64343	chr5	124195397	124195685	289	*	ENSMUSG00000089842.2	Pitpnm2os2	489	0	3.97302	4.01597	4.2385	3.52802	4.3468	3.58098	3.24801	3.92189	3.17783	3.35937	3.16769	2.99706	3.64447	12.2071	0.639312	0.490804	1.30258	0.192718	NA	12.2071	-0.416192	0.502822	-0.827713	0.407833	NA	12.2071	0.775902	0.524648	1.4789	0.139167	0.475994	12.2071	-0.68843	0.529156	-1.30099	0.19326	0.784109	12.2071	0.13659	0.51053	0.267545	0.78905	NA	12.2071	0.503664	0.498075	1.01122	0.311911	NA
22139	chr13	92931195	92932537	1343	*	ENSMUSG00000021704.7	Mtx3	86407	0	5.0227	4.87442	6.24521	6.2784	6.03942	6.49669	6.54054	6.08871	5.67484	5.75304	5.94172	6.50799	6.0638	63.8858	0.155448	0.251374	0.618392	0.536317	0.800118	63.8858	-0.416242	0.278394	-1.49516	0.134874	0.672288	63.8858	-1.28258	0.314911	-4.07282	4.64466e-05	0.00203702	63.8858	-0.0585039	0.278425	-0.210125	0.83357	0.979679	63.8858	-1.43802	0.317028	-4.53596	5.73431e-06	0.000692003	63.8858	-0.924837	0.314884	-2.93708	0.00331322	0.0597828
13383	chr11	94496128	94497468	1341	*	ENSMUSG00000010080.15	Epn3	2505	0	5.5286	5.60164	5.51382	5.77177	5.75478	4.94333	5.12937	4.97952	5.5701	5.14588	5.70982	4.85473	5.10727	44.0937	0.112317	0.313229	0.358578	0.71991	0.893727	44.0937	-0.416243	0.330347	-1.26002	0.207663	0.760056	44.0937	0.323161	0.338185	0.955576	0.339287	0.699084	44.0937	-0.410996	0.3363	-1.22211	0.221666	0.803578	44.0937	0.210844	0.342826	0.615017	0.538543	0.811889	44.0937	0.328408	0.332265	0.988392	0.322961	0.7248
66510	chr6	6363845	6364478	634	*	ENSMUSG00000097900.1	Gm8652	11577	0	5.06858	4.26406	6.28709	5.63943	4.71349	5.38316	5.18661	5.64893	5.48623	5.60401	4.99111	5.28623	5.19227	38.2827	-0.0854413	0.315698	-0.270642	0.786666	0.921929	38.2827	-0.416282	0.310463	-1.34084	0.179971	0.731726	38.2827	-0.46623	0.360074	-1.29482	0.195384	0.556086	38.2827	-0.840852	0.32324	-2.60132	0.00928656	0.307412	38.2827	-0.380789	0.369104	-1.03166	0.302232	0.632546	38.2827	-0.8908	0.348649	-2.55501	0.0106186	0.127189
39482	chr19	4280875	4285871	4997	*	ENSMUSG00000005986.15	Ankrd13d	0	0	8.22024	8.39635	8.54322	8.51536	7.87563	7.57419	8.10774	7.91241	7.98932	8.38856	8.45634	8.30751	8.63448	303.133	-0.602092	0.197911	-3.04224	0.00234824	0.0607443	303.133	-0.416335	0.216125	-1.92636	0.054059	0.481157	303.133	-0.160174	0.217203	-0.737437	0.460856	0.782737	303.133	-0.0585331	0.216142	-0.270809	0.786538	0.974046	303.133	0.441918	0.221353	1.99644	0.0458861	0.226688	303.133	0.197628	0.217187	0.909945	0.362852	0.759012
12149	chr11	74722368	74725519	3152	*	ENSMUSG00000020745.15	Pafah1b1	0	0	9.58437	9.59254	9.33713	9.15946	8.24314	8.37999	8.79586	8.43143	8.3313	9.45329	8.97436	9.01623	9.46131	513.281	-0.678827	0.259602	-2.61487	0.00892606	0.113645	513.281	-0.416372	0.287444	-1.44854	0.147467	0.688519	513.281	0.421372	0.286827	1.46908	0.141811	0.480217	513.281	-0.0831952	0.287488	-0.289387	0.772285	0.971464	513.281	1.1002	0.289021	3.80665	0.000140864	0.00649015	513.281	0.754549	0.286783	2.63108	0.00851136	0.110551
44010	chr2	51473674	51474005	332	*	ENSMUSG00000089614.1	Gm23505	19776	0	3.23297	3.33726	5.10927	4.98408	3.57721	4.05893	4.05175	4.59084	4.48962	4.81389	3.49414	3.65987	3.38037	16.8551	0.377012	0.438313	0.860143	0.38971	NA	16.8551	-0.416384	0.372134	-1.11891	0.263179	NA	16.8551	-0.264788	0.518936	-0.510252	0.609875	0.864132	16.8551	-1.60618	0.424786	-3.78115	0.000156105	0.0370591	16.8551	-0.6418	0.516883	-1.24167	0.214357	NA	16.8551	-1.45458	0.476797	-3.05074	0.00228276	NA
34531	chr17	31510450	31513294	2845	*	ENSMUSG00000024037.12	Wdr4	6679	0	8.22531	8.02259	8.13091	8.08265	7.00025	7.50121	7.55468	7.27831	7.39446	8.20666	7.78913	7.98407	8.25934	223.738	-0.664146	0.247535	-2.68304	0.00729571	0.102829	223.738	-0.416401	0.27041	-1.53989	0.123588	0.65285	223.738	0.103609	0.270366	0.383218	0.701558	0.903712	223.738	-0.0830086	0.27051	-0.306859	0.758951	0.969285	223.738	0.767755	0.275337	2.78842	0.00529656	0.0629033	223.738	0.437002	0.270266	1.61693	0.105893	0.443367
14981	chr11	113220946	113222137	1192	*	ENSMUSG00000085421.1	4732490B19Rik	11276	0	5.71321	5.37417	6.30758	6.18653	5.24843	5.43633	5.6197	5.84868	5.62342	5.99674	5.67802	5.76929	5.15039	51.5865	-0.140388	0.278293	-0.504461	0.613937	0.842274	51.5865	-0.416423	0.277267	-1.50189	0.133126	0.66931	51.5865	-0.0127555	0.301761	-0.0422703	0.966283	0.990737	51.5865	-0.693779	0.286496	-2.4216	0.0154522	0.378453	51.5865	0.127632	0.311105	0.410255	0.681619	0.884588	51.5865	-0.290111	0.293014	-0.990094	0.322128	0.724166
70577	chr6	143296991	143298915	1925	*	ENSMUSG00000072679.10	D6Ertd474e	51102	0	6.46223	5.57126	6.38677	6.3479	6.49455	6.98113	6.8192	6.11995	5.7487	5.96653	6.31687	6.61465	6.72238	80.3434	0.203659	0.246896	0.824877	0.409442	0.716497	80.3434	-0.416431	0.280914	-1.48241	0.13823	0.677369	80.3434	-0.488422	0.283497	-1.72285	0.0849154	0.37178	80.3434	0.199387	0.278413	0.716156	0.473895	0.90944	80.3434	-0.692081	0.284893	-2.42927	0.0151295	0.117192	80.3434	0.127395	0.285953	0.445511	0.65595	0.912277
52914	chr3	142465817	142466708	892	*	ENSMUSG00000105504.4	Gbp5	27269	0	4.31503	4.33811	5.82942	5.61144	5.11471	5.38316	5.00758	5.53763	4.88852	5.41559	4.82685	5.34249	3.96746	32.3312	0.33647	0.339278	0.991722	0.321333	0.645214	32.3312	-0.416433	0.342152	-1.2171	0.223566	0.775079	32.3312	-0.539512	0.404133	-1.33499	0.18188	0.538222	32.3312	-0.90198	0.35759	-2.52238	0.0116563	0.339993	32.3312	-0.875982	0.404278	-2.16678	0.0302517	0.178299	32.3312	-1.02506	0.390539	-2.62473	0.00867175	0.111889
11611	chr11	64966760	64970482	3723	*	ENSMUSG00000020549.14	Elac2	8555	0	8.06482	8.26964	8.50823	8.25989	7.71741	8.12053	8.3525	7.94331	7.63415	8.26678	8.05974	8.27535	8.81619	289.3	-0.339964	0.235087	-1.44612	0.148144	0.449847	289.3	-0.41648	0.260503	-1.59876	0.109875	0.626332	289.3	-0.249402	0.261243	-0.954674	0.339742	0.699354	289.3	0.0310861	0.260273	0.119437	0.904929	0.988922	289.3	0.0905624	0.263629	0.343522	0.731206	0.908068	289.3	0.198165	0.261472	0.757882	0.448521	0.816119
53981	chr4	34429005	34429686	682	*	ENSMUSG00000087758.1	Gm23466	4609	0	5.4266	5.14583	4.67693	4.695	4.88758	5.08325	4.27931	4.49875	4.01833	4.28731	4.26708	3.90375	4.70611	23.1523	0.502765	0.361431	1.39104	0.164214	0.472581	23.1523	-0.41649	0.387884	-1.07375	0.282936	0.82158	23.1523	1.01845	0.377374	2.69877	0.0069597	0.0814229	23.1523	-0.392866	0.397264	-0.988931	0.322697	0.857133	23.1523	0.515681	0.372251	1.3853	0.16596	0.466807	23.1523	1.04207	0.367488	2.83566	0.00457316	0.0742703
39652	chr19	5876790	5879641	2852	*	ENSMUSG00000024818.14	Slc25a45	0	0	6.87747	6.82423	7.24632	7.19557	6.56032	6.52151	6.64635	6.7687	6.94873	6.70342	7.15449	6.86566	7.2141	124.67	-0.507998	0.205345	-2.47388	0.0133656	0.138931	124.67	-0.416494	0.216841	-1.92073	0.0547651	0.482684	124.67	-0.231061	0.222286	-1.03948	0.298583	0.665131	124.67	-0.141505	0.217514	-0.650556	0.515333	0.91921	124.67	0.276937	0.231233	1.19766	0.231051	0.551654	124.67	0.0439284	0.221628	0.198208	0.842882	0.965291
2411	chr1	107488491	107490299	1809	*	ENSMUSG00000062345.10	Serpinb2	21123	0	4.82306	5.5085	5.91205	5.82148	6.14609	6.63956	6.27621	5.5143	5.7487	5.06265	6.23183	6.3246	5.89657	57.429	0.191634	0.261616	0.732503	0.463862	0.754935	57.429	-0.416513	0.302102	-1.37871	0.167983	0.716446	57.429	-0.97685	0.31554	-3.09581	0.00196278	0.0334288	57.429	0.304913	0.297569	1.02468	0.305514	0.850719	57.429	-1.16848	0.317302	-3.68257	0.000230898	0.00906013	57.429	-0.255424	0.319818	-0.798654	0.424491	0.801348
42450	chr2	26551218	26551745	528	*	ENSMUSG00000082864.1	Gm13358	6879	0	4.06642	5.22602	4.47431	4.79794	4.61788	2.86133	4.56487	4.23896	4.16939	4.33539	4.35013	4.29449	4.45409	22.6507	-0.102707	0.403186	-0.254739	0.798925	0.92683	22.6507	-0.416546	0.418977	-0.994199	0.320126	0.847245	22.6507	0.416753	0.420896	0.990156	0.322098	0.685377	22.6507	-0.298816	0.425229	-0.702717	0.482232	0.910752	22.6507	0.51946	0.43513	1.1938	0.232555	0.553666	22.6507	0.534484	0.414579	1.28922	0.197321	0.592989
59444	chr4	149988332	149989862	1531	*	ENSMUSG00000028980.14	H6pd	19160	0	6.60915	6.01676	6.92677	6.55312	6.19661	6.15991	6.56233	6.51027	6.03113	6.40986	6.41657	6.53238	6.58767	83.0134	-0.204507	0.243673	-0.839268	0.401319	0.709741	83.0134	-0.416616	0.260418	-1.5998	0.109644	0.625955	83.0134	-0.175748	0.268274	-0.655106	0.5124	0.813578	83.0134	-0.235628	0.262101	-0.898995	0.368655	0.875155	83.0134	0.0287587	0.274701	0.104691	0.916621	0.975582	83.0134	0.00523996	0.26663	0.0196525	0.984321	0.99738
31068	chr16	30820650	30822755	2106	*	ENSMUSG00000095791.1	Gm26295	6487	0	6.09204	6.20662	7.04133	7.00433	6.46737	6.49669	6.64635	6.60166	6.37996	6.80081	6.98294	7.02886	6.63398	99.282	-0.363507	0.217766	-1.66925	0.0950675	0.362521	99.282	-0.416624	0.232692	-1.79045	0.0733808	0.543724	99.282	-0.752633	0.247763	-3.03771	0.0023838	0.0384835	99.282	-0.128377	0.233298	-0.550268	0.582135	0.935068	99.282	-0.389127	0.255012	-1.52591	0.127031	0.402987	99.282	-0.464386	0.247192	-1.87864	0.060293	0.336521
65827	chr5	142721178	142724836	3659	*	ENSMUSG00000050822.11	Slc29a4	28665	0	7.37408	7.35677	7.96019	7.9267	7.21968	7.05097	7.58693	7.3591	7.40972	7.77267	7.99669	8.13107	8.06455	205.678	-0.76789	0.196388	-3.91007	9.22703e-05	0.0132167	205.678	-0.416671	0.213014	-1.95607	0.0504567	0.468329	205.678	-0.70432	0.217226	-3.24234	0.00118553	0.0231268	205.678	0.123499	0.212229	0.581916	0.560623	0.929837	205.678	0.0635707	0.223997	0.283801	0.776563	0.926757	205.678	-0.16415	0.217993	-0.753005	0.451447	0.817611
19509	chr12	112399294	112400515	1222	*	ENSMUSG00000047828.3	A730018C14Rik	22696	0	5.5286	4.77129	5.61596	5.39864	5.18312	6.02757	4.80314	4.83635	5.42748	5.00436	5.94172	6.09822	5.94636	46.3275	-0.606698	0.30319	-2.00105	0.0453873	0.251625	46.3275	-0.416678	0.339807	-1.22622	0.220115	0.772272	46.3275	-0.821213	0.340998	-2.40826	0.0160286	0.140298	46.3275	0.50121	0.332265	1.50846	0.131436	0.72567	46.3275	-0.214515	0.355365	-0.603646	0.546079	0.816392	46.3275	0.0966744	0.348351	0.27752	0.781381	0.949426
52947	chr3	143794935	143798498	3564	*	ENSMUSG00000106524.1	Gm42706	24395	0	5.82434	5.71714	7.42577	6.91555	6.61086	7.357	7.30615	7.03773	6.62188	6.62822	6.47325	6.83657	6.04107	106.224	0.625243	0.262395	2.38283	0.01718	0.155255	106.224	-0.4167	0.284417	-1.4651	0.142892	0.683388	106.224	-0.733821	0.31019	-2.36571	0.0179954	0.150274	106.224	-0.701634	0.289219	-2.42596	0.0152681	0.376318	106.224	-1.35906	0.308109	-4.41098	1.02904e-05	0.00105691	106.224	-1.01875	0.305717	-3.33234	0.000861177	0.0235754
57562	chr4	132756146	132758247	2102	*	ENSMUSG00000028885.8	Smpdl3b	0	0	7.03597	6.61677	7.61854	7.05716	6.89202	6.90773	7.26688	7.04589	6.86265	6.92383	7.15449	7.27278	7.33117	132.111	-0.229143	0.216846	-1.05671	0.290643	0.617141	132.111	-0.416725	0.236034	-1.76553	0.0774746	0.55483	132.111	-0.418256	0.242302	-1.72618	0.0843156	0.370437	132.111	-0.105826	0.236363	-0.447727	0.65435	0.951365	132.111	-0.189113	0.246841	-0.766132	0.443598	0.748874	132.111	-0.107357	0.241981	-0.443661	0.657288	0.912852
16350	chr12	8850410	8851905	1496	*	ENSMUSG00000042976.5	9930038B18Rik	25553	0	5.65426	5.0165	6.2238	6.12846	5.28001	5.48761	5.73931	5.77207	5.7725	5.75304	6.43571	6.2083	6.04107	56.5775	-0.751099	0.261222	-2.87533	0.0040361	0.0785192	56.5775	-0.416755	0.273245	-1.5252	0.127209	0.659872	56.5775	-0.883089	0.292254	-3.02165	0.00251402	0.0399079	56.5775	0.0597083	0.271842	0.219644	0.826149	0.978676	56.5775	-0.13199	0.309267	-0.426782	0.669538	0.879148	56.5775	-0.406626	0.29356	-1.38515	0.166005	0.549067
43128	chr2	31241866	31242279	414	*	ENSMUSG00000062661.6	Ncs1	3543	0	4.45976	4.01597	4.67693	4.79794	3.85393	4.18854	3.92292	4.71881	3.93642	4.23758	4.0851	4.4043	4.7628	20.4851	-0.497116	0.396177	-1.25478	0.209557	0.530057	20.4851	-0.416795	0.391144	-1.06558	0.286613	0.824252	20.4851	-0.203936	0.419116	-0.486587	0.626551	0.871951	20.4851	-0.306987	0.397619	-0.772064	0.440077	0.900708	20.4851	0.293179	0.447865	0.654615	0.512716	NA	20.4851	-0.0941289	0.412977	-0.227928	0.819702	0.959796
1941	chr1	89893787	89894435	649	*	ENSMUSG00000092627.2	D130058E05Rik	35798	0	4.65282	4.77129	4.39991	4.98408	4.92801	3.75848	4.38091	3.92189	4.75153	4.23758	4.70593	3.56846	4.38355	23.4763	0.241973	0.400438	0.604271	0.545663	0.805777	23.4763	-0.416803	0.416948	-0.999654	0.317478	0.845939	23.4763	0.474865	0.428732	1.1076	0.268034	0.635522	23.4763	-0.49208	0.428341	-1.14881	0.250636	0.820426	23.4763	0.232891	0.431733	0.539434	0.589587	0.840146	23.4763	0.399588	0.41735	0.957441	0.338345	0.737544
83119	chr9	57971283	57973747	2465	*	ENSMUSG00000097604.1	Gm17322	24293	0	6.27926	6.28359	7.30865	7.13787	6.26132	6.06181	6.60495	6.8076	6.71079	6.90006	7.15449	7.0459	7.04157	110.383	-0.761625	0.212596	-3.5825	0.000340324	0.0254512	110.383	-0.41683	0.220494	-1.89044	0.0586994	0.494911	110.383	-0.806683	0.235867	-3.42007	0.000626058	0.0143751	110.383	-0.145014	0.221181	-0.655638	0.512057	0.918601	110.383	-0.0450572	0.247829	-0.181807	0.855734	0.957187	110.383	-0.534867	0.235224	-2.27386	0.0229743	0.199975
10863	chr11	52089080	52089870	791	*	ENSMUSG00000020349.4	Ppp2ca	8810	0	5.23874	5.26451	5.47811	5.29687	4.56758	5.01499	5.18661	5.0461	4.84428	5.0338	4.8837	5.03627	4.96957	32.8506	-0.059615	0.311969	-0.191093	0.848453	0.947367	32.8506	-0.416846	0.317542	-1.31273	0.189275	0.741464	32.8506	0.290989	0.329276	0.883724	0.376845	0.726682	32.8506	-0.42998	0.325373	-1.3215	0.186335	0.777221	32.8506	0.350604	0.339665	1.0322	0.301976	0.632533	32.8506	0.277855	0.32154	0.864137	0.387513	0.776849
76120	chr7	143379934	143381420	1487	*	ENSMUSG00000104485.1	Gm38065	26021	0	5.4266	5.84962	6.81668	6.2784	5.48359	4.86793	6.27621	6.46232	6.16302	5.77063	6.01989	5.61794	5.31105	62.7872	-0.018651	0.318767	-0.0585098	0.953343	0.984205	62.7872	-0.41685	0.327346	-1.27342	0.202868	0.755909	62.7872	-0.019845	0.351355	-0.0564813	0.954958	0.987242	62.7872	-0.90795	0.336458	-2.69855	0.00696419	0.270593	62.7872	-0.00119396	0.356898	-0.00334538	0.997331	0.999376	62.7872	-0.510944	0.342639	-1.4912	0.135908	0.500613
16694	chr12	25702385	25702878	494	*	ENSMUSG00000089441.1	Gm22527	14583	0	3.64993	4.33811	4.73861	4.93975	4.08602	4.18854	4.72801	4.2948	4.01833	4.84743	3.76017	4.17562	4.30938	20.3596	0.245627	0.397489	0.617946	0.536611	0.800194	20.3596	-0.416852	0.393057	-1.06054	0.2889	0.826325	20.3596	-0.0750844	0.448738	-0.167323	0.867116	0.961867	20.3596	-0.772159	0.413084	-1.86926	0.0615873	0.594129	20.3596	-0.320711	0.451671	-0.710055	0.47767	NA	20.3596	-0.430391	0.430375	-1.00004	0.317292	0.719864
42718	chr2	28336049	28337044	996	*	ENSMUSG00000087196.1	Gm13373	11998	0	4.97532	4.87442	5.19977	5.33159	5.18312	4.05893	4.87456	5.17071	5.20067	3.9594	5.18456	4.50634	4.7628	32.1391	-0.00833217	0.36754	-0.0226701	0.981913	0.994318	32.1391	-0.416857	0.382239	-1.09056	0.275465	0.815985	32.1391	0.0991983	0.399784	0.24813	0.804034	0.941475	32.1391	-0.453005	0.389891	-1.16188	0.245285	0.817144	32.1391	0.10753	0.408144	0.263462	0.792194	0.933194	32.1391	0.0630499	0.392326	0.160708	0.872323	0.972251
42493	chr2	27083228	27086541	3314	*	ENSMUSG00000036040.14	Adamtsl2	3848	0	6.3918	6.61677	7.15879	7.22357	6.80786	6.02757	6.64635	6.72872	6.92768	6.67568	7.11941	6.98535	7.03007	116.414	-0.494657	0.220799	-2.24031	0.025071	0.187422	116.414	-0.416917	0.234766	-1.77588	0.0757525	0.549984	116.414	-0.5398	0.244794	-2.20511	0.0274461	0.195637	116.414	-0.149002	0.235459	-0.632818	0.526853	0.921616	116.414	-0.0451428	0.253027	-0.178411	0.8584	0.958201	116.414	-0.271885	0.244129	-1.1137	0.26541	0.670878
68842	chr6	93715145	93716626	1482	*	ENSMUSG00000107739.1	RP23-215A7.1	64919	0	5.62386	5.79808	6.95302	6.55312	6.12885	6.30989	6.30235	6.36134	6.28387	6.39859	6.16458	6.63732	6.1724	76.5158	-0.114156	0.237471	-0.480716	0.630718	0.851421	76.5158	-0.416934	0.249256	-1.67271	0.0943836	0.595917	76.5158	-0.649453	0.273456	-2.37499	0.0175497	0.14803	76.5158	-0.413423	0.252916	-1.63463	0.102127	0.685924	76.5158	-0.535297	0.279135	-1.9177	0.055149	0.251622	76.5158	-0.645942	0.270075	-2.39172	0.0167698	0.167206
75393	chr7	132032416	132032728	313	*	ENSMUSG00000084630.1	n-R5s159	25912	0	3.76586	3.71616	4.39991	3.94173	3.76746	4.05893	3.78144	4.4504	3.31381	3.26322	2.7451	3.56846	3.38037	14.0167	0.613835	0.486626	1.26141	0.207161	NA	14.0167	-0.416998	0.475533	-0.876906	0.380538	NA	14.0167	0.483706	0.533927	0.905941	0.364967	0.718443	14.0167	-0.953898	0.511067	-1.86648	0.0619741	0.594867	14.0167	-0.130129	0.521276	-0.249635	0.80287	NA	14.0167	-0.0531932	0.50002	-0.106382	0.915279	NA
75352	chr7	130864770	130867550	2781	*	ENSMUSG00000040268.16	Plekha1	0	0	8.54628	8.32075	8.63933	8.22337	7.71741	8.17629	8.33994	7.82505	7.75854	8.40555	8.18379	8.48983	8.61152	295.638	-0.347065	0.22782	-1.52341	0.127656	0.419465	295.638	-0.417024	0.252047	-1.65455	0.098016	0.602963	295.638	-0.00256892	0.251908	-0.0101978	0.991863	0.998072	295.638	-0.00469917	0.251912	-0.018654	0.985117	0.999187	295.638	0.344496	0.254376	1.35428	0.175648	0.480732	295.638	0.409756	0.252042	1.62574	0.104004	0.439499
75604	chr7	135887856	135890279	2424	*	ENSMUSG00000098031.1	Gm9341	62518	0	6.91563	6.47627	7.28817	7.3644	6.91231	6.92643	7.05266	7.02953	6.75924	6.93168	7.35882	7.43036	7.49069	135.88	-0.468561	0.197594	-2.37133	0.017724	0.157547	135.88	-0.417042	0.215116	-1.93868	0.0525403	0.476122	135.88	-0.722304	0.222268	-3.2497	0.00115526	0.0226729	135.88	0.101249	0.214056	0.473004	0.63621	0.947505	135.88	-0.253742	0.228951	-1.10828	0.267741	0.595464	135.88	-0.204012	0.223289	-0.913668	0.360891	0.757427
7314	chr10	77215263	77215943	681	*	ENSMUSG00000078444.3	Gm10941	43279	0	5.06858	4.92335	5.10927	5.43103	5.24843	5.38316	5.34586	4.94504	4.84428	4.84743	5.09107	4.69103	4.70611	34.0238	0.50451	0.301209	1.67495	0.0939436	0.360363	34.0238	-0.417048	0.319503	-1.3053	0.19179	0.743484	34.0238	0.172907	0.33833	0.51106	0.609309	0.863813	34.0238	-0.468994	0.328842	-1.4262	0.153811	0.749599	34.0238	-0.331603	0.334378	-0.991702	0.321343	0.65168	34.0238	0.120961	0.32926	0.367372	0.713342	0.931145
41790	chr2	4041543	4043122	1580	*	ENSMUSG00000086458.1	Gm2639	9436	0	5.71321	6.01676	6.4059	6.69324	6.16313	6.44574	6.6258	6.19523	6.18092	6.06961	6.41657	6.61465	6.72238	79.6982	-0.185502	0.227769	-0.814431	0.415398	0.720546	79.6982	-0.417069	0.249425	-1.67212	0.0945001	0.596151	79.6982	-0.727815	0.262347	-2.77424	0.00553307	0.0696731	79.6982	0.0323985	0.248518	0.130367	0.896276	0.988253	79.6982	-0.542313	0.268297	-2.02132	0.0432469	0.218987	79.6982	-0.278347	0.263206	-1.05752	0.290272	0.695319
68431	chr6	87669996	87673153	3158	*	ENSMUSG00000030051.10	Aplf	0	0	8.29451	7.82431	8.33936	8.2463	7.47292	7.74195	7.9678	7.79148	7.58795	8.18058	8.02224	8.30043	8.32198	251.622	-0.48965	0.213841	-2.28978	0.022034	0.175562	251.622	-0.417087	0.234205	-1.78086	0.074935	0.547688	251.622	-0.145141	0.235401	-0.61657	0.537518	0.8287	251.622	-0.0708456	0.234262	-0.30242	0.762332	0.96997	251.622	0.344508	0.239258	1.4399	0.149895	0.44192	251.622	0.2011	0.235344	0.854496	0.39283	0.780915
5793	chr10	20951675	20953407	1733	*	ENSMUSG00000019986.16	Ahi1	0	0	8.52587	8.14625	8.48143	8.10289	7.09207	7.51363	7.61847	7.26439	7.29115	8.63895	8.05974	8.11904	8.5034	248.921	-0.824726	0.299498	-2.75369	0.00589267	0.0930802	248.921	-0.417096	0.329419	-1.26615	0.205458	0.75862	248.921	0.107786	0.329254	0.327364	0.743393	0.920459	248.921	-0.0630942	0.329443	-0.191518	0.84812	0.981676	248.921	0.932511	0.333615	2.79517	0.00518724	0.0618971	248.921	0.461788	0.329231	1.40263	0.160728	0.540436
82197	chr9	41206847	41208565	1719	*	ENSMUSG00000100837.6	1700063D05Rik	709	0	7.54608	7.6608	7.55139	7.42193	6.50794	6.7275	6.7063	6.71854	6.67335	7.60629	6.94337	7.1677	7.51564	139.761	-0.589205	0.256242	-2.2994	0.021482	0.173172	139.761	-0.417104	0.274555	-1.5192	0.128712	0.662279	139.761	0.378243	0.274743	1.37671	0.168601	0.52018	139.761	-0.260347	0.275661	-0.944448	0.344941	0.865992	139.761	0.967447	0.282297	3.42706	0.000610153	0.0167032	139.761	0.535	0.273634	1.95516	0.0505637	0.307116
35082	chr17	44337172	44338261	1090	*	ENSMUSG00000023959.8	Clic5	148599	0	5.95221	4.66021	5.24297	5.43103	5.37079	5.80309	5.29471	5.07828	5.01362	4.70831	5.5076	5.74861	5.89657	40.5543	-0.239223	0.30756	-0.777809	0.436682	0.735253	40.5543	-0.417116	0.350034	-1.19164	0.233401	0.783867	40.5543	-0.292683	0.340264	-0.860164	0.389699	0.735556	40.5543	0.394652	0.343137	1.15013	0.25009	0.820297	40.5543	-0.0534598	0.349673	-0.152885	0.878489	0.964364	40.5543	0.519085	0.347218	1.49498	0.134919	0.499026
31772	chr16	55469045	55469574	530	*	ENSMUSG00000093292.1	Mir5118	25156	0	4.31503	4.77129	5.28492	5.2248	4.40524	5.21079	5.24167	4.83635	4.97311	4.74437	4.17896	4.35044	4.81733	27.5598	0.501964	0.345874	1.45129	0.146698	0.448282	27.5598	-0.417121	0.349335	-1.19404	0.232461	0.782942	27.5598	0.0947954	0.391556	0.242099	0.808703	0.943161	27.5598	-0.809809	0.367311	-2.2047	0.0274754	0.46236	27.5598	-0.407169	0.387215	-1.05153	0.293014	0.622769	27.5598	-0.297893	0.374744	-0.794923	0.426658	0.802991
83389	chr9	61438006	61439128	1123	*	ENSMUSG00000032280.16	Tle3	65639	0	4.45976	4.82378	5.19977	5.4937	4.80316	4.05893	4.38091	5.01319	5.26919	4.51311	4.93841	3.90375	4.86989	30.4663	-0.126535	0.371023	-0.341044	0.73307	0.900104	30.4663	-0.417144	0.361757	-1.15311	0.248867	0.795731	30.4663	0.0458909	0.399405	0.114898	0.908526	0.975164	30.4663	-0.772008	0.376965	-2.04795	0.0405644	0.523514	30.4663	0.172426	0.412752	0.417747	0.676132	0.882324	30.4663	-0.308973	0.385084	-0.802351	0.42235	0.800129
55587	chr4	100461528	100463455	1928	*	ENSMUSG00000069733.11	Ube2u	15393	0	6.40973	5.63139	6.81668	6.63881	6.22933	6.90773	6.30235	6.25275	5.84163	6.70342	6.64754	7.12823	7.07553	90.4317	-0.475667	0.272177	-1.74764	0.0805268	0.334005	90.4317	-0.417145	0.300956	-1.38607	0.165726	0.714396	90.4317	-0.909378	0.308649	-2.94632	0.00321582	0.0474335	90.4317	0.242742	0.298867	0.812208	0.416672	0.891338	90.4317	-0.433712	0.315454	-1.37488	0.169169	0.47121	90.4317	-0.249491	0.310673	-0.803066	0.421937	0.800025
40478	chr19	34198180	34200390	2211	*	ENSMUSG00000024776.17	Stambpl1	5950	0	6.66994	5.66054	6.36738	6.50829	6.63548	6.92643	7.02153	6.18049	5.81895	6.05532	6.66386	6.98535	6.76463	88.9221	0.0461189	0.245236	0.188059	0.85083	0.948327	88.9221	-0.417147	0.280878	-1.48515	0.137503	0.676448	88.9221	-0.572545	0.280176	-2.04352	0.041001	0.247846	88.9221	0.378316	0.277053	1.3655	0.172095	0.76439	88.9221	-0.618664	0.282751	-2.18802	0.0286681	0.173005	88.9221	0.222918	0.283959	0.785034	0.432433	0.80652
37727	chr18	42429226	42429966	741	*	ENSMUSG00000056849.6	Gm16415	11052	0	5.0227	4.66021	5.32568	5.66688	4.84599	5.585	4.87456	5.17071	5.20067	4.94362	5.04196	5.22768	5.34857	34.8518	-0.105349	0.306845	-0.343328	0.731351	0.899504	34.8518	-0.417168	0.319988	-1.3037	0.192336	0.744042	34.8518	-0.374597	0.34595	-1.08281	0.278894	0.646054	34.8518	-0.304649	0.324533	-0.93873	0.347869	0.867044	34.8518	-0.269249	0.355502	-0.757376	0.448824	0.752497	34.8518	-0.262078	0.34169	-0.767004	0.443079	0.812882
7230	chr10	76031751	76033664	1914	*	ENSMUSG00000049764.7	Zfp280b	0	0	8.27017	7.61685	8.08416	7.97692	7.27558	7.48868	7.76662	7.27831	7.27458	8.11323	7.8403	8.03191	8.28859	220.971	-0.548822	0.251865	-2.17903	0.0293294	0.201967	220.971	-0.417174	0.277404	-1.50385	0.13262	0.668675	220.971	-0.0863429	0.277341	-0.311324	0.755554	0.924713	220.971	0.0346048	0.277112	0.124876	0.900622	0.988754	220.971	0.46248	0.281354	1.64376	0.100225	0.35352	220.971	0.365435	0.277632	1.31626	0.188087	0.580357
39824	chr19	7205059	7207534	2476	*	ENSMUSG00000024767.11	Otub1	0	0	8.86824	9.07769	8.81423	8.53412	7.4592	7.53816	8.00805	7.64879	7.61453	9.03622	8.13192	8.24246	8.81619	327.431	-0.743803	0.400509	-1.85715	0.0632905	0.296636	327.431	-0.417182	0.44387	-0.939874	0.347282	0.863817	327.431	0.549092	0.443593	1.23783	0.21578	0.580985	327.431	-0.252362	0.44416	-0.568179	0.569914	0.932182	327.431	1.29289	0.446182	2.89769	0.00375926	0.0512464	327.431	0.713912	0.443303	1.61044	0.107302	0.445953
56991	chr4	127242624	127244848	2225	*	ENSMUSG00000042380.8	Smim12	0	0	8.23037	8.13071	8.05415	8.05693	7.01909	7.64365	7.73818	7.24326	7.0785	8.27605	7.75143	7.79539	8.09798	218.819	-0.4002	0.27297	-1.4661	0.142622	0.441829	218.819	-0.417184	0.300235	-1.38953	0.164673	0.713198	218.819	0.292787	0.299993	0.975978	0.329075	0.690938	218.819	-0.166551	0.300597	-0.554067	0.579533	0.934649	218.819	0.692987	0.303322	2.28466	0.0223327	0.1489	218.819	0.54342	0.29963	1.81364	0.0697334	0.361307
81102	chr8	126582666	126587235	4570	*	ENSMUSG00000051495.7	Irf2bp2	6750	0	8.71802	8.53662	8.94099	8.96303	8.28654	8.68467	8.75386	8.23849	8.15239	9.03622	8.90051	9.08381	9.19911	422.285	-0.482563	0.225933	-2.13587	0.0326902	0.213236	422.285	-0.417186	0.250915	-1.66266	0.0963804	0.59959	422.285	-0.437579	0.251658	-1.73878	0.0820731	0.365032	422.285	0.114801	0.2506	0.458105	0.646877	0.949992	422.285	0.0449841	0.253673	0.177331	0.859248	0.958543	422.285	0.0944088	0.251972	0.37468	0.707898	0.929358
5874	chr10	23754461	23754726	266	*	ENSMUSG00000070063.1	Snora33	30748	0	3.97302	3.71616	4.85457	4.64065	3.85393	4.70417	4.87456	4.40037	4.30612	4.33539	3.34013	3.65987	3.76035	17.1914	0.940168	0.415754	2.26135	0.0237373	NA	17.1914	-0.417195	0.399744	-1.04366	0.296645	0.831654	17.1914	0.263014	0.480846	0.546982	0.584391	0.851722	17.1914	-1.2112	0.439129	-2.75819	0.00581226	0.249396	17.1914	-0.677154	0.459033	-1.47517	0.140166	NA	17.1914	-0.530992	0.445167	-1.19279	0.232951	NA
6582	chr10	59321872	59325347	3476	*	ENSMUSG00000019916.14	P4ha1	0	0	9.15542	9.04766	9.11095	9.09522	8.24714	8.74912	8.88502	8.34812	8.29478	9.2155	8.86918	9.04619	9.10907	454.618	-0.365254	0.236136	-1.54679	0.121914	0.409789	454.618	-0.417199	0.26182	-1.59346	0.111058	0.628449	454.618	0.0906284	0.261865	0.346088	0.729276	0.915127	454.618	-0.0912103	0.261886	-0.348282	0.727628	0.963649	454.618	0.455882	0.263526	1.72993	0.083642	0.319443	454.618	0.416617	0.261799	1.59136	0.111528	0.454459
61296	chr5	37900017	37904194	4178	*	ENSMUSG00000106718.1	Gm20052	6244	0	7.46264	7.42632	7.88718	7.83285	7.40294	7.25711	7.45336	7.38505	7.46919	7.47831	7.72833	7.89281	8.1144	198.284	-0.547732	0.182085	-3.00812	0.00262873	0.063914	198.284	-0.4172	0.197655	-2.11075	0.0347939	0.401147	198.284	-0.478944	0.200905	-2.38394	0.0171285	0.145987	198.284	0.0615197	0.197054	0.312197	0.75489	0.96864	198.284	0.0687882	0.206864	0.332529	0.73949	0.911568	198.284	-0.000224747	0.201494	-0.0011154	0.99911	0.999719
67388	chr6	50112450	50113410	961	*	ENSMUSG00000038388.14	Mpp6	2208	0	5.90241	5.7716	6.38677	5.93876	5.48359	5.585	5.6197	5.58319	5.81895	5.8719	5.64551	5.66283	5.94636	53.0439	-0.203058	0.264147	-0.768734	0.442051	0.738961	53.0439	-0.417218	0.270323	-1.5434	0.122733	0.650912	53.0439	0.0835338	0.282654	0.295534	0.767586	0.929384	53.0439	-0.425038	0.275564	-1.54243	0.122969	0.716167	53.0439	0.286592	0.292711	0.979096	0.327532	0.657054	53.0439	0.0757144	0.277548	0.272798	0.785009	0.95021
71435	chr7	24869396	24870529	1134	*	ENSMUSG00000062732.10	Lypd4	0	0	5.85084	5.87472	5.47811	5.52405	4.88758	4.94333	4.80314	4.90971	4.93143	5.37016	5.5782	5.13515	5.61804	41.3405	-0.583875	0.299886	-1.94699	0.0515356	0.267594	41.3405	-0.41724	0.308799	-1.35117	0.17664	0.727323	41.3405	0.425118	0.299655	1.41869	0.155988	0.501696	41.3405	-0.0570347	0.308769	-0.184717	0.853451	0.982528	41.3405	1.00899	0.322182	3.13175	0.0017377	0.0320956	41.3405	0.785323	0.299685	2.62049	0.00878029	0.112467
74441	chr7	111969280	111969938	659	*	ENSMUSG00000065751.1	Gm23345	21949	0	4.76852	4.66021	5.19977	4.64065	5.21614	4.86793	5.18661	4.71881	4.48962	4.38191	4.35013	5.13515	4.81733	27.9638	0.296274	0.326227	0.908185	0.36378	0.680407	27.9638	-0.417261	0.361019	-1.15579	0.247768	0.794831	27.9638	-0.114463	0.370701	-0.308775	0.757493	0.925469	27.9638	-0.11605	0.362328	-0.320289	0.748749	0.96787	27.9638	-0.410738	0.371724	-1.10495	0.26918	0.596856	27.9638	0.186748	0.369422	0.505514	0.613198	0.896377
72770	chr7	65728567	65728957	391	*	ENSMUSG00000078681.10	Tm2d3	37397	0	4.06642	4.60128	4.32146	4.79794	4.22229	3.37855	4.27931	4.54553	3.75717	4.13265	4.0851	3.90375	3.86762	18.4389	0.103597	0.418251	0.247691	0.804374	NA	18.4389	-0.417277	0.411494	-1.01405	0.310558	0.841074	18.4389	0.435127	0.439956	0.989025	0.322651	0.685766	18.4389	-0.672457	0.430592	-1.5617	0.118358	0.709613	18.4389	0.331531	0.448894	0.73855	0.460181	NA	18.4389	0.179948	0.421283	0.427143	0.669276	0.916179
73429	chr7	81178875	81179793	919	*	ENSMUSG00000083820.1	Gm6415	17130	0	4.71183	4.18601	5.19977	5.26128	4.40524	4.86793	4.64874	4.8735	4.75153	4.84743	4.99111	5.16665	4.96957	29.9843	-0.443138	0.323675	-1.36908	0.170974	0.481675	29.9843	-0.417288	0.329454	-1.2666	0.205298	0.758549	29.9843	-0.604287	0.362701	-1.66607	0.0956991	0.396141	29.9843	-0.185433	0.332102	-0.558361	0.576598	0.933901	29.9843	-0.161149	0.382599	-0.421195	0.673613	0.881044	29.9843	-0.372432	0.360279	-1.03373	0.301261	0.705141
83373	chr9	61314391	61317914	3524	*	ENSMUSG00000074256.3	Gm10655	54278	0	7.50497	7.21658	7.94719	7.5528	7.10975	7.13378	7.42984	7.50826	7.40972	7.09419	7.36881	7.613	7.40425	171.113	-0.242899	0.208308	-1.16606	0.243591	0.56862	171.113	-0.417301	0.224451	-1.85921	0.062997	0.510412	171.113	-0.102548	0.229143	-0.447529	0.654493	0.884257	171.113	-0.293067	0.225755	-1.29817	0.19423	0.784609	171.113	0.140351	0.233408	0.601313	0.547631	0.817134	171.113	0.021686	0.227858	0.0951734	0.924177	0.984268
37060	chr18	13138413	13140016	1604	*	ENSMUSG00000096288.1	Gm22251	69791	0	5.71321	5.71714	6.92677	6.77121	6.09374	5.63134	6.2496	6.42527	6.49887	6.38723	6.06975	6.64852	6.53982	78.3829	-0.430252	0.241591	-1.78091	0.0749265	0.322094	78.3829	-0.417342	0.248944	-1.67645	0.0936502	0.594394	78.3829	-0.745624	0.273932	-2.72193	0.00649025	0.0776481	78.3829	-0.403914	0.252292	-1.60098	0.109381	0.695653	78.3829	-0.315372	0.283874	-1.11096	0.266587	0.594148	78.3829	-0.732196	0.270852	-2.7033	0.00686543	0.096088
42587	chr2	27562433	27563488	1056	*	ENSMUSG00000085929.1	Gm13421	22006	0	5.06858	4.97068	5.8008	6.02616	5.14932	4.94333	5.18661	5.5143	5.54268	5.48117	5.8012	5.66283	5.34857	44.696	-0.523784	0.280481	-1.86745	0.061839	0.293425	44.696	-0.417362	0.280703	-1.48684	0.137056	0.675608	44.696	-0.61135	0.311591	-1.96203	0.0497592	0.277459	44.696	-0.311011	0.284692	-1.09245	0.274636	0.834091	44.696	-0.0875662	0.329315	-0.265904	0.790313	0.932708	44.696	-0.505	0.307951	-1.63987	0.101032	0.433358
33088	chr17	7944951	7946784	1834	*	ENSMUSG00000073471.2	Rsph3a	0	0	7.34642	7.12543	7.85968	7.79602	6.80786	7.19676	7.35691	7.30574	7.17094	7.69648	7.26563	7.46878	7.4653	163.01	-0.28143	0.214048	-1.3148	0.188577	0.505305	163.01	-0.417412	0.228626	-1.82574	0.0678892	0.525947	163.01	-0.166231	0.235713	-0.705225	0.48067	0.795475	163.01	-0.425098	0.230615	-1.84332	0.0652822	0.604944	163.01	0.1152	0.240391	0.479217	0.631784	0.862674	163.01	-0.173917	0.233767	-0.743974	0.456892	0.820298
5010	chr1	186116189	186118523	2335	*	ENSMUSG00000039246.8	Lyplal1	0	0	7.24018	7.06129	7.67484	7.42193	7.25983	7.78358	7.61847	7.086	6.88465	7.38431	7.03407	7.35714	7.15179	154.85	0.36982	0.213339	1.73349	0.083009	0.338882	154.85	-0.417459	0.23405	-1.78363	0.0744836	0.546873	154.85	-0.0387821	0.239774	-0.161744	0.871507	0.963306	154.85	-0.362757	0.235961	-1.53736	0.124206	0.717708	154.85	-0.408602	0.239689	-1.70472	0.0882471	0.329083	154.85	0.0159202	0.237893	0.0669215	0.946644	0.989662
75132	chr7	127469942	127472851	2910	*	ENSMUSG00000042423.8	Fbrs	6740	0	9.38578	9.27439	9.11095	8.76445	8.00881	8.36636	8.6148	8.18778	8.03431	9.11407	8.86918	9.11443	9.38211	448.973	-0.79195	0.256349	-3.08934	0.00200601	0.0569304	448.973	-0.417464	0.284368	-1.46804	0.142093	0.682089	448.973	0.194115	0.283053	0.68579	0.492845	0.802552	448.973	0.190209	0.283974	0.669811	0.502978	0.916501	448.973	0.986065	0.285678	3.45166	0.000557147	0.0158825	448.973	0.801788	0.283448	2.8287	0.00467382	0.0753104
25837	chr14	110753314	110755663	2350	*	ENSMUSG00000045871.4	Slitrk6	0	0	6.47931	6.12531	7.32884	7.15736	7.46608	8.1042	7.65949	7.28522	6.31662	6.71255	7.03407	7.40416	7.23428	135.799	0.528368	0.246875	2.14023	0.0323363	0.212179	135.799	-0.417464	0.277978	-1.50179	0.133152	0.66931	135.799	-0.93182	0.289203	-3.22203	0.00127288	0.0243676	135.799	-0.00924157	0.277715	-0.0332772	0.973454	0.997494	135.799	-1.46019	0.288342	-5.06409	4.10357e-07	0.000107376	135.799	-0.523598	0.289456	-1.8089	0.0704658	0.363443
13532	chr11	95623497	95624020	524	*	ENSMUSG00000084856.1	Gm11528	836	0	4.65282	3.71616	4.6125	4.18903	4.28589	3.58098	4.38091	4.4504	3.84958	3.61445	3.63328	3.90375	4.06083	18.5011	0.284718	0.424878	0.670118	0.502783	NA	18.5011	-0.417479	0.434363	-0.961127	0.336488	0.858327	18.5011	0.397163	0.45723	0.868628	0.385051	0.731943	18.5011	-0.558817	0.450519	-1.24038	0.214833	0.799661	18.5011	0.112445	0.459101	0.244923	0.806516	NA	18.5011	0.255824	0.44132	0.579679	0.562131	0.876984
3364	chr1	138325941	138327143	1203	*	ENSMUSG00000101793.1	Gm28500	50120	0	4.92633	4.77129	5.54868	5.61144	5.77709	5.67623	5.91895	4.97952	5.48623	5.0338	5.5782	5.9248	5.58698	44.2234	0.0799779	0.266271	0.300363	0.7639	0.912979	44.2234	-0.417504	0.300833	-1.38783	0.165189	0.713674	44.2234	-0.889232	0.322728	-2.75536	0.00586268	0.0726289	44.2234	0.137456	0.297648	0.461807	0.64422	0.9492	44.2234	-0.96921	0.326755	-2.96617	0.00301534	0.0453396	44.2234	-0.334272	0.325667	-1.02642	0.304692	0.708022
79397	chr8	106366890	106367798	909	*	ENSMUSG00000031906.8	Smpd3	28901	0	4.92633	4.82378	5.51382	5.4937	5.24843	4.86793	4.38091	5.07828	5.09137	5.11867	5.27235	5.34249	4.2312	34.0777	-0.133683	0.332036	-0.402617	0.68723	0.878835	34.0777	-0.41755	0.33871	-1.23277	0.217663	0.769837	34.0777	-0.170714	0.365486	-0.467088	0.640437	0.877782	34.0777	-0.47513	0.346454	-1.37141	0.170247	0.763298	34.0777	-0.0370307	0.37649	-0.0983577	0.921648	0.977305	34.0777	-0.228293	0.358154	-0.637417	0.523853	0.858712
83418	chr9	61682639	61684534	1896	*	ENSMUSG00000007892.7	Rplp1	230003	0	5.19805	5.37417	6.60117	6.62488	6.00204	5.67623	5.88477	6.25275	6.33271	6.01161	6.58033	6.2964	6.36777	72.1617	-0.547146	0.237308	-2.30564	0.021131	0.172064	72.1617	-0.417573	0.245297	-1.70231	0.0886969	0.582154	72.1617	-1.14525	0.279207	-4.10181	4.09931e-05	0.00184602	72.1617	-0.200998	0.246843	-0.814277	0.415486	0.891122	72.1617	-0.598106	0.29112	-2.0545	0.0399276	0.209071	72.1617	-0.928678	0.277841	-3.34248	0.000830348	0.022995
42723	chr2	28380937	28381463	527	*	ENSMUSG00000087196.1	Gm13373	56886	0	3.76586	4.10349	4.39991	4.58416	4.80316	3.58098	3.24801	4.2948	4.43101	3.4495	4.26708	4.45622	3.96746	18.5587	-0.125473	0.429128	-0.29239	0.769988	NA	18.5587	-0.41762	0.448894	-0.930332	0.352199	0.86628	18.5587	-0.326604	0.480446	-0.679793	0.496636	0.804713	18.5587	-0.25662	0.454176	-0.565022	0.572059	0.932401	18.5587	-0.201131	0.49486	-0.40644	0.68442	NA	18.5587	-0.165603	0.475455	-0.348304	0.727612	0.93466
51059	chr3	88466722	88468066	1345	*	ENSMUSG00000028064.17	Sema4a	5539	0	6.11408	6.20662	6.68189	6.47761	5.68573	6.36578	6.37802	6.08871	6.18092	6.2308	6.23183	6.22336	6.36777	77.1389	-0.130123	0.241529	-0.538749	0.59006	0.829924	77.1389	-0.417656	0.2554	-1.6353	0.101986	0.612272	77.1389	-0.11481	0.265475	-0.432469	0.665401	0.888966	77.1389	-0.310023	0.258171	-1.20084	0.229811	0.807527	77.1389	0.0153139	0.271886	0.0563245	0.955083	0.987122	77.1389	-0.00717653	0.262781	-0.0273099	0.978213	0.996173
34768	chr17	34564058	34565014	957	*	ENSMUSG00000015468.14	Notch4	0	0	5.15617	5.22602	5.88503	5.52405	5.18312	5.08325	5.34586	5.46648	5.3346	5.09093	5.5782	5.52375	5.87102	44.0009	-0.464464	0.28098	-1.65301	0.0983279	0.36849	44.0009	-0.417658	0.294411	-1.41862	0.15601	0.701985	44.0009	-0.481036	0.309504	-1.55421	0.120133	0.444054	44.0009	-0.0495561	0.294263	-0.168407	0.866263	0.984187	44.0009	-0.0165722	0.325342	-0.0509377	0.959375	0.988632	44.0009	-0.112934	0.309645	-0.364722	0.715319	0.93171
68245	chr6	84320716	84321322	607	*	ENSMUSG00000107538.1	RP23-79A7.3	95463	0	3.38574	4.82378	4.85457	5.33159	4.51547	4.51941	5.06976	4.63477	4.84428	4.67132	4.26708	4.17562	4.30938	25.5958	0.486423	0.372673	1.30523	0.191816	0.509518	25.5958	-0.417663	0.370256	-1.12804	0.259304	0.803624	25.5958	0.0379069	0.424131	0.0893755	0.928783	0.980538	25.5958	-0.90801	0.392073	-2.31592	0.0205625	0.419732	25.5958	-0.448516	0.419821	-1.06835	0.285362	0.614285	25.5958	-0.45244	0.404049	-1.11976	0.262814	0.668399
72868	chr7	67496334	67496861	528	*	ENSMUSG00000087926.1	Gm23233	73841	0	3.97302	4.18601	4.67693	4.74739	5.14932	4.30746	4.27931	4.49875	4.23938	4.18607	3.98471	4.29449	4.30938	20.9561	0.507348	0.37261	1.3616	0.173323	0.484481	20.9561	-0.4177	0.391308	-1.06744	0.285771	0.82387	20.9561	-0.134933	0.433862	-0.311004	0.755798	0.924719	20.9561	-0.525925	0.4046	-1.29987	0.193647	0.784294	20.9561	-0.642281	0.428943	-1.49736	0.134301	NA	20.9561	-0.243159	0.421494	-0.576897	0.564009	0.877559
15919	chr11	119513900	119517809	3910	*	ENSMUSG00000039850.16	Endov	22552	0	7.30868	6.94763	8.07223	7.485	7.41721	6.9449	7.45336	7.46023	7.48368	7.21475	7.86874	7.88336	7.73691	188.108	-0.537381	0.214339	-2.50716	0.0121706	0.132661	188.108	-0.41771	0.233927	-1.78564	0.0741572	0.54597	188.108	-0.69691	0.239519	-2.90962	0.00361873	0.051663	188.108	0.0268022	0.233553	0.114759	0.908636	0.989655	188.108	-0.159529	0.24482	-0.651616	0.514649	0.797027	188.108	-0.252397	0.239885	-1.05216	0.292726	0.697634
70835	chr7	3368136	3368376	241	*	ENSMUSG00000107815.1	RP23-449F12.6	21703	0	2.37879	4.10349	3.46668	4.40008	3.76746	3.75848	3.24801	3.6917	3.17783	3.89669	3.63328	3.56846	3.86762	11.7529	-0.071505	0.493375	-0.14493	0.884766	NA	11.7529	-0.417752	0.506261	-0.82517	0.409275	NA	11.7529	-0.215466	0.548509	-0.392822	0.694451	0.900695	11.7529	-0.357751	0.516558	-0.692566	0.488582	0.91206	11.7529	-0.143961	0.564907	-0.25484	0.798846	NA	11.7529	-0.155465	0.538823	-0.288527	0.772943	NA
5789	chr10	20722938	20725964	3027	*	ENSMUSG00000019990.14	Pde7b	0	0	7.34642	6.74479	7.63485	7.49269	6.95206	7.42434	7.24009	7.38505	6.80612	7.18882	7.31814	7.58994	7.32177	151.722	-0.212597	0.225306	-0.943591	0.345378	0.665668	151.722	-0.417752	0.245989	-1.69825	0.0894598	0.58421	151.722	-0.345696	0.25108	-1.37683	0.168564	0.520174	151.722	-0.146468	0.246487	-0.594222	0.552364	0.927828	151.722	-0.133099	0.254891	-0.52218	0.601545	0.846688	151.722	-0.0744115	0.250592	-0.296943	0.76651	0.945329
64889	chr5	133998976	134001426	2451	*	ENSMUSG00000104893.1	Gm2404	78973	0	6.3918	6.26473	7.5341	7.41385	6.65969	6.9449	6.80099	7.07807	6.95914	7.1287	7.1312	7.21367	7.14114	127.611	-0.371149	0.196613	-1.88772	0.0590642	0.286812	127.611	-0.417757	0.206531	-2.02273	0.0431009	0.439008	127.611	-0.842842	0.225479	-3.73801	0.000185486	0.00587732	127.611	-0.312023	0.208393	-1.49728	0.134321	0.727529	127.611	-0.471693	0.232163	-2.03173	0.0421808	0.215608	127.611	-0.737108	0.223759	-3.2942	0.000987034	0.0257508
72662	chr7	51893815	51895958	2144	*	ENSMUSG00000092118.1	Fancf	31547	0	5.95221	6.16654	7.34876	6.98264	6.76387	7.55027	7.08313	6.90051	6.37996	6.92383	6.78821	7.13621	6.75068	111.83	0.248087	0.243564	1.01857	0.308407	0.633674	111.83	-0.417771	0.267837	-1.5598	0.118808	0.64332	111.83	-0.853399	0.285106	-2.99327	0.00276005	0.0426575	111.83	-0.269171	0.269299	-0.999522	0.317542	0.855828	111.83	-1.10149	0.285889	-3.85284	0.000116756	0.00574239	111.83	-0.704799	0.283725	-2.48409	0.0129882	0.143922
14262	chr11	102123081	102123361	281	*	ENSMUSG00000082045.4	Gm11585	710	0	4.23682	4.33811	4.05673	4.46409	4.3468	4.05893	3.44854	3.84917	4.30612	3.4495	3.49414	3.65987	3.64447	15.4121	0.462593	0.441665	1.04739	0.294922	NA	15.4121	-0.417771	0.442753	-0.943576	0.345386	NA	15.4121	0.729845	0.46653	1.56441	0.117721	0.439839	15.4121	-0.723098	0.467038	-1.54826	0.121559	0.714777	15.4121	0.267252	0.460977	0.579751	0.562082	NA	15.4121	0.424518	0.442217	0.959977	0.337067	NA
20389	chr13	37831696	37832113	418	*	ENSMUSG00000039087.16	Rreb1	53295	0	4.59129	4.60128	4.47431	4.58416	4.01273	3.75848	3.78144	3.60602	4.60015	4.07718	3.8768	4.81551	4.52134	18.68	-0.640065	0.411094	-1.55698	0.119475	NA	18.68	-0.417808	0.417873	-0.999845	0.317385	0.845804	18.68	0.121624	0.414883	0.293152	0.769406	0.93	18.68	-0.0546899	0.417735	-0.13092	0.895839	0.988185	18.68	0.761689	0.449791	1.69343	0.0903744	NA	18.68	0.484742	0.415022	1.16799	0.24281	0.647343
27986	chr15	78680514	78685477	4964	*	ENSMUSG00000043460.6	Elfn2	32635	0	7.36492	7.40924	7.77391	7.78353	7.51997	6.90773	7.17085	7.37213	7.29937	7.4126	7.97068	7.69632	7.64189	187.975	-0.538611	0.198538	-2.71289	0.00666989	0.0981677	187.975	-0.417852	0.215167	-1.94199	0.0521385	0.474242	187.975	-0.389297	0.218396	-1.78253	0.0746635	0.34739	187.975	-0.00421335	0.214904	-0.0196057	0.984358	0.999101	187.975	0.149314	0.224406	0.665376	0.50581	0.792012	187.975	0.0243416	0.218655	0.111325	0.911359	0.980685
76744	chr8	13073827	13074158	332	*	ENSMUSG00000091443.1	Gm17023	1918	0	3.76586	3.33726	3.31297	4.58416	4.22229	2.86133	3.62457	3.31341	3.93642	3.83114	2.1449	3.3662	3.38037	12.6301	0.713372	0.524136	1.36104	0.1735	NA	12.6301	-0.417873	0.506158	-0.825578	0.409043	NA	12.6301	0.518195	0.578105	0.896368	0.370056	0.72161	12.6301	-1.09774	0.549286	-1.99849	0.0456634	0.539831	12.6301	-0.195177	0.56018	-0.348419	0.727526	NA	12.6301	-0.161675	0.537296	-0.300904	0.763488	NA
42238	chr2	24948741	24951238	2498	*	ENSMUSG00000026974.11	Zmynd19	0	0	8.66301	8.68941	8.52583	8.51158	7.49999	7.8634	7.99208	7.36563	7.67892	8.82304	8.36943	8.47103	8.94118	310.599	-0.823007	0.287203	-2.86559	0.00416234	0.0797079	310.599	-0.417904	0.31756	-1.31598	0.188179	0.740419	310.599	0.0606191	0.316748	0.19138	0.848228	0.955595	310.599	0.0973754	0.317256	0.30693	0.758897	0.969261	310.599	0.883626	0.320244	2.75923	0.00579378	0.0657985	310.599	0.575899	0.317053	1.81641	0.0693071	0.36051
32122	chr16	77417349	77418508	1160	*	ENSMUSG00000103916.1	Gm38071	724	0	5.27832	4.33811	5.44149	5.4937	5.31091	6.09526	5.77707	5.10975	4.97311	5.09093	4.99111	5.06998	5.19227	36.5548	0.661459	0.301941	2.19069	0.0284744	0.198988	36.5548	-0.417906	0.329921	-1.26668	0.205268	0.758549	36.5548	-0.214682	0.354814	-0.605057	0.545141	0.832724	36.5548	-0.391413	0.336234	-1.16411	0.24438	0.816592	36.5548	-0.876142	0.349125	-2.50954	0.0120889	0.102639	36.5548	-0.18819	0.348837	-0.539479	0.589556	0.886605
21337	chr13	57666456	57667958	1503	*	ENSMUSG00000056222.14	Spock1	240355	0	4.76852	4.87442	6.36738	5.91605	5.11471	5.48761	5.66068	5.99068	5.79591	5.39305	5.64551	5.70636	5.34857	46.6813	-0.168245	0.288489	-0.583194	0.559763	0.813805	46.6813	-0.417944	0.292582	-1.42847	0.153157	0.697883	46.6813	-0.77773	0.337584	-2.30381	0.0212331	0.16698	46.6813	-0.584948	0.300037	-1.94959	0.0512252	0.560522	46.6813	-0.609485	0.346489	-1.75903	0.0785721	0.308546	46.6813	-0.944735	0.330975	-2.8544	0.00431188	0.0716511
38012	chr18	55014530	55016618	2089	*	ENSMUSG00000096948.1	Gm4221	24219	0	6.35525	6.10424	6.97881	6.89247	6.16313	6.22179	6.60495	6.75881	6.33271	6.43214	6.50983	6.99416	6.8191	94.8596	-0.465436	0.23282	-1.99912	0.0455955	0.252179	94.8596	-0.417962	0.247384	-1.68953	0.0911188	0.588143	94.8596	-0.567028	0.259058	-2.1888	0.0286112	0.200443	94.8596	-0.141507	0.248094	-0.570377	0.568422	0.931853	94.8596	-0.101592	0.267875	-0.379251	0.704501	0.896053	94.8596	-0.290573	0.258378	-1.1246	0.260757	0.666293
11338	chr11	60292015	60295383	3369	*	ENSMUSG00000098349.1	Gm27711	7440	0	6.3918	6.7173	7.59372	7.51553	7.00025	6.81039	6.56233	7.20005	7.20632	7.00782	6.92993	7.1677	7.05298	130.718	-0.245394	0.206864	-1.18625	0.235522	0.560116	130.718	-0.417978	0.216596	-1.92976	0.0536363	0.479789	130.718	-0.497003	0.232295	-2.13953	0.0323925	0.216155	130.718	-0.500429	0.219712	-2.27765	0.0227472	0.435647	130.718	-0.25161	0.237842	-1.05789	0.290107	0.619438	130.718	-0.579454	0.22935	-2.52651	0.0115202	0.13376
41644	chr19	58691045	58692043	999	*	ENSMUSG00000101088.6	1810018F18Rik	6873	0	4.38921	4.10349	5.88503	5.98312	4.84599	5.21079	5.73931	5.46648	5.30227	5.75304	6.35758	6.23827	5.52279	46.404	-0.817673	0.300307	-2.72279	0.00647331	0.0970886	46.404	-0.418028	0.318396	-1.31292	0.18921	0.741398	46.404	-1.88988	0.375935	-5.02715	4.97824e-07	6.32187e-05	46.404	0.151716	0.315907	0.480257	0.631045	0.94636	46.404	-1.07221	0.392152	-2.73417	0.00625375	0.0687473	46.404	-1.32014	0.378029	-3.49216	0.000479128	0.0155914
82847	chr9	54558684	54561190	2507	*	ENSMUSG00000037493.6	Cib2	0	0	7.47972	7.11494	7.72903	7.65916	7.14447	7.31504	7.52169	7.18536	7.08802	7.5153	7.61536	7.81043	7.93489	175.739	-0.468123	0.203127	-2.30459	0.0211897	0.172209	175.739	-0.418028	0.222655	-1.87747	0.0604538	0.501245	175.739	-0.488445	0.225396	-2.16705	0.0302307	0.207471	175.739	0.100342	0.221864	0.452267	0.651077	0.950844	175.739	-0.0203214	0.230575	-0.0881335	0.929771	0.979558	175.739	0.0299255	0.226174	0.132312	0.894738	0.976343
29702	chr15	100477901	100478218	318	*	ENSMUSG00000037353.8	Letmd1	8866	0	4.06642	4.60128	4.2385	4.46409	3.47177	3.91651	3.01503	3.92189	4.01833	3.9594	3.49414	3.25333	3.05685	15.0407	0.250054	0.483936	0.516709	0.605359	NA	15.0407	-0.418032	0.429716	-0.972809	0.330648	NA	15.0407	1.17337	0.475358	2.46839	0.0135722	0.126449	15.0407	-1.17238	0.475599	-2.46506	0.013699	0.361532	15.0407	0.923315	0.479689	1.92482	0.0542517	NA	15.0407	0.419021	0.429449	0.975717	0.329205	NA
40534	chr19	37235474	37236026	553	*	ENSMUSG00000089143.2	Gm25268	1989	0	4.38921	4.33811	5.06181	5.0271	4.75902	5.01499	4.87456	4.63477	4.93143	4.33539	4.64144	4.45622	4.5856	25.6763	0.329006	0.335002	0.982101	0.32605	0.649309	25.6763	-0.418036	0.347634	-1.20252	0.229163	0.780656	25.6763	-0.201985	0.387151	-0.521722	0.601864	0.860112	25.6763	-0.505776	0.35885	-1.40944	0.158706	0.754235	25.6763	-0.530991	0.387339	-1.37087	0.170415	0.472999	25.6763	-0.289725	0.376778	-0.768953	0.441921	0.812399
34321	chr17	29335395	29337224	1830	*	ENSMUSG00000024012.17	Mtch1	10679	0	5.71321	6.01676	6.13485	6.22398	6.21306	4.86793	5.53407	5.8299	6.05072	5.37016	5.96825	5.36982	5.76402	58.5485	-0.0223181	0.306484	-0.0728197	0.94195	0.979952	58.5485	-0.418037	0.323203	-1.29342	0.195866	0.747477	58.5485	0.166431	0.333689	0.498761	0.617947	0.868	58.5485	-0.478402	0.328333	-1.45706	0.145099	0.740864	58.5485	0.188749	0.339415	0.556101	0.578142	0.834086	58.5485	0.106066	0.328643	0.32274	0.746892	0.940131
29902	chr15	102223326	102225856	2531	*	ENSMUSG00000001281.9	Itgb7	6078	0	7.61726	7.8435	7.76652	7.78979	7.30657	7.63231	7.74772	7.38505	7.28289	7.4126	7.67295	7.91618	7.90372	199.611	-0.275203	0.187961	-1.46415	0.143154	0.442624	199.611	-0.418041	0.206914	-2.02036	0.0433465	0.440183	199.611	-0.102681	0.206615	-0.496967	0.619212	0.868611	199.611	0.0593281	0.206314	0.287563	0.773681	0.971821	199.611	0.172522	0.210524	0.819493	0.412505	0.726399	199.611	0.374688	0.207214	1.80821	0.0705732	0.363767
79624	chr8	109704226	109707817	3592	*	ENSMUSG00000031728.9	Zfp821	0	0	9.37441	9.23374	9.1512	9.09522	8.23913	8.6457	8.83667	8.28058	8.26992	9.30273	8.98415	9.15623	9.40232	483.353	-0.601393	0.25108	-2.39523	0.0166101	0.153097	483.353	-0.418057	0.278727	-1.49988	0.133646	0.67031	483.353	0.114644	0.278109	0.412226	0.680174	0.895232	483.353	0.0680148	0.278542	0.244182	0.80709	0.97697	483.353	0.716037	0.280109	2.55628	0.0105798	0.0945286	483.353	0.600715	0.278295	2.15856	0.0308845	0.235358
39493	chr19	4331835	4335401	3567	*	ENSMUSG00000024858.13	Adrbk1	25612	0	8.74299	8.64998	8.75577	8.54155	7.97062	8.29619	8.46089	7.97357	7.91642	8.67677	8.40385	8.62924	8.64959	336.282	-0.315221	0.218043	-1.44568	0.148266	0.450055	336.282	-0.418059	0.24086	-1.7357	0.0826176	0.567957	336.282	0.131544	0.240738	0.54642	0.584777	0.851863	336.282	-0.0862609	0.240942	-0.358016	0.720331	0.962216	336.282	0.446765	0.242972	1.83875	0.0659524	0.279086	336.282	0.463342	0.240656	1.92533	0.0541878	0.318325
85130	chr9	107428085	107431488	3404	*	ENSMUSG00000091816.1	Gm17141	0	0	6.74248	7.03926	7.11295	7.35599	7.15303	7.11759	6.88985	6.7687	6.89553	6.81783	7.34876	7.50004	7.50737	142.045	-0.395532	0.194659	-2.03193	0.0421612	0.242195	142.045	-0.418089	0.214948	-1.94507	0.0517664	0.473371	142.045	-0.560118	0.217466	-2.57566	0.010005	0.103723	142.045	0.214892	0.213066	1.00857	0.313181	0.854247	142.045	-0.164587	0.223419	-0.73667	0.461323	0.761364	142.045	0.0728629	0.21931	0.332236	0.739711	0.938333
12524	chr11	78384011	78385320	1310	*	ENSMUSG00000002057.4	Foxn1	1237	0	5.31685	5.84962	5.15523	5.79684	5.31091	4.86793	5.34586	5.0461	5.05302	5.22458	5.43336	5.22768	5.58698	42.2647	-0.215512	0.297539	-0.724314	0.468873	0.758147	42.2647	-0.418091	0.316653	-1.32035	0.18672	0.739084	42.2647	0.197746	0.315043	0.627679	0.530215	0.824506	42.2647	-0.107318	0.31749	-0.338019	0.735349	0.964976	42.2647	0.413258	0.326819	1.26448	0.206056	0.521317	42.2647	0.50852	0.3142	1.61846	0.105564	0.442507
33340	chr17	14693272	14694916	1645	*	ENSMUSG00000023885.8	Thbs2	0	0	6.37364	5.71714	6.65014	6.82095	6.1114	6.47144	6.97355	6.33495	6.30034	6.34088	6.77324	6.82674	6.42157	87.9672	-0.143562	0.250389	-0.573355	0.566404	0.817755	87.9672	-0.418101	0.274143	-1.52512	0.127229	0.659872	87.9672	-0.614128	0.28468	-2.15726	0.0309854	0.210565	87.9672	-0.0528109	0.274112	-0.192662	0.847224	0.981543	87.9672	-0.470566	0.289422	-1.62588	0.103974	0.361024	87.9672	-0.248838	0.28471	-0.874006	0.382115	0.772452
21013	chr13	53601112	53604474	3363	*	ENSMUSG00000063166.4	Gm5449	75408	0	6.65498	6.4431	7.45363	7.10813	6.85055	6.81039	6.83719	6.83611	6.82899	6.94723	7.05897	7.10402	7.44812	126.153	-0.382013	0.206305	-1.85169	0.0640708	0.298009	126.153	-0.418102	0.222183	-1.8818	0.0598636	0.498932	126.153	-0.66657	0.232458	-2.86749	0.00413743	0.056857	126.153	-0.0754611	0.222317	-0.339431	0.734285	0.964919	126.153	-0.284557	0.238887	-1.19118	0.233583	0.555157	126.153	-0.323929	0.23233	-1.39426	0.163238	0.544806
30777	chr16	22443956	22444836	881	*	ENSMUSG00000013089.15	Etv5	4236	0	5.65426	5.0165	5.24297	5.72028	4.71349	5.48761	5.12937	4.6774	5.30227	5.24989	5.31432	5.44884	5.61804	38.6245	-0.368556	0.313453	-1.17579	0.239678	0.564479	38.6245	-0.41816	0.333593	-1.2535	0.210023	0.761772	38.6245	-0.10098	0.336919	-0.299715	0.764394	0.928207	38.6245	-0.0420754	0.333322	-0.12623	0.89955	0.988674	38.6245	0.267576	0.351286	0.761704	0.446237	0.750694	38.6245	0.275104	0.337187	0.815881	0.414568	0.796587
79810	chr8	113904071	113905431	1361	*	ENSMUSG00000053399.8	Adamts18	55455	0	5.56105	5.26451	5.71133	5.79684	6.00204	6.41958	6.2496	5.69116	5.09137	5.1726	5.47096	5.82958	6.01797	51.4354	0.431238	0.26331	1.63776	0.101472	0.374451	51.4354	-0.418199	0.300043	-1.3938	0.163379	0.711349	51.4354	-0.383385	0.30743	-1.24706	0.212374	0.577346	51.4354	0.0394619	0.298584	0.132164	0.894855	0.987956	51.4354	-0.814623	0.306309	-2.65948	0.00782616	0.078681	51.4354	0.0742757	0.308847	0.240494	0.809948	0.957066
40147	chr19	17470120	17472943	2824	*	ENSMUSG00000024712.9	Rfk	76076	0	6.79801	6.64621	7.07758	7.31319	6.76387	6.9449	6.51841	6.57935	6.8176	6.93947	7.36881	7.15989	7.39532	122.635	-0.561716	0.208601	-2.69277	0.00708607	0.101091	122.635	-0.418221	0.225981	-1.85069	0.064214	0.514396	122.635	-0.589331	0.231144	-2.54963	0.0107839	0.108945	122.635	0.106759	0.224834	0.474834	0.634905	0.94725	122.635	-0.0276149	0.23918	-0.115457	0.908083	0.973356	122.635	-0.0643514	0.23226	-0.277066	0.781729	0.949542
47054	chr2	152339379	152340023	645	*	ENSMUSG00000032715.9	Trib3	4008	0	4.31503	5.18648	5.24297	5.14893	5.28001	5.63134	4.38091	4.75907	5.30227	4.13265	4.42865	3.90375	4.5856	29.5399	0.903716	0.382914	2.3601	0.0182701	0.159893	29.5399	-0.418228	0.397642	-1.05177	0.292904	0.829552	29.5399	0.524572	0.428069	1.22544	0.22041	0.5858	29.5399	-0.913729	0.417204	-2.19012	0.0285153	0.467011	29.5399	-0.379143	0.414554	-0.914581	0.360412	0.686443	29.5399	0.0290719	0.409026	0.0710758	0.943337	0.988992
29465	chr15	98589081	98589431	351	*	ENSMUSG00000100220.1	Gm29331	558	0	4.23682	3.71616	4.15048	4.58416	4.40524	3.75848	3.62457	4.2948	4.01833	3.61445	2.97181	3.13088	3.76035	15.5428	0.761769	0.463579	1.64324	0.100334	NA	15.5428	-0.418239	0.441271	-0.947807	0.343228	NA	15.5428	0.732854	0.501958	1.45999	0.144293	0.484309	15.5428	-1.14954	0.483926	-2.37545	0.0175276	0.397885	15.5428	-0.0289148	0.482566	-0.0599189	0.95222	NA	15.5428	0.00155245	0.460974	0.00336775	0.997313	NA
24918	chr14	63977861	63978353	493	*	ENSMUSG00000021961.5	4930578I06Rik	9426	0	3.87315	3.18507	3.60557	4.74739	4.15576	3.91651	3.62457	3.92189	4.23938	3.53433	3.49414	2.84954	3.51846	15.0104	0.708785	0.479187	1.47914	0.139103	NA	15.0104	-0.418259	0.460341	-0.908584	0.36357	NA	15.0104	0.304285	0.540938	0.562514	0.573766	0.846821	15.0104	-1.09588	0.501051	-2.18717	0.0287304	0.467987	15.0104	-0.4045	0.52457	-0.771107	0.440643	NA	15.0104	-0.373339	0.503463	-0.741542	0.458365	NA
77113	chr8	26307970	26309102	1133	*	ENSMUSG00000087981.1	Gm22227	67561	0	6.21951	6.16654	6.04005	5.43103	5.4562	6.22179	5.77707	5.39164	5.01362	5.56421	5.3551	5.86843	5.97063	54.2585	0.064226	0.284132	0.226043	0.821168	0.936964	54.2585	-0.418263	0.314918	-1.32816	0.184124	0.736441	54.2585	0.437541	0.305327	1.43303	0.15185	0.496183	54.2585	0.00304681	0.314041	0.00970194	0.992259	0.99958	54.2585	0.373315	0.309786	1.20507	0.228174	0.547959	54.2585	0.858851	0.306229	2.80461	0.0050378	0.0790944
37814	chr18	46889037	46889786	750	*	ENSMUSG00000094292.1	Gm23610	11014	0	4.82306	3.82317	5.58271	5.52405	4.61788	5.67623	5.06976	5.46648	4.88852	5.00436	5.31432	5.49921	4.92059	33.9012	-0.131989	0.332825	-0.396572	0.691683	0.880898	33.9012	-0.418265	0.351409	-1.19025	0.233948	0.784628	33.9012	-0.900927	0.394812	-2.28191	0.0224944	0.17349	33.9012	-0.287333	0.355141	-0.809068	0.418476	0.891585	33.9012	-0.768938	0.403568	-1.90535	0.0567346	0.25564	33.9012	-0.769995	0.391459	-1.96699	0.0491845	0.302968
59217	chr4	148537455	148537750	296	*	ENSMUSG00000089081.1	Gm24002	1376	0	4.45976	3.18507	4.54506	3.74965	3.85393	3.37855	3.92292	3.77258	3.31381	4.13265	3.49414	3.56846	3.05685	14.0634	0.389143	0.487692	0.797927	0.424913	NA	14.0634	-0.41827	0.477047	-0.87679	0.380601	NA	14.0634	0.601082	0.518393	1.15951	0.246249	0.613656	14.0634	-0.850467	0.507159	-1.67692	0.0935576	0.669417	14.0634	0.211939	0.51581	0.410886	0.681156	NA	14.0634	0.168885	0.488973	0.345387	0.729803	NA
78677	chr8	87790838	87791156	319	*	ENSMUSG00000089301.1	Gm24841	154180	0	4.15413	4.18601	4.32146	4.02896	4.56758	4.18854	3.44854	3.77258	4.16939	3.35937	3.34013	2.28683	3.38037	14.3275	1.25291	0.486075	2.5776	0.00994883	NA	14.3275	-0.418275	0.469566	-0.89077	0.373053	NA	14.3275	1.24017	0.522311	2.3744	0.0175777	0.14816	14.3275	-1.24756	0.52222	-2.38895	0.0168965	0.390948	14.3275	-0.0127334	0.478617	-0.0266047	0.978775	NA	14.3275	0.410891	0.469668	0.874854	0.381653	NA
82266	chr9	42673090	42673984	895	*	ENSMUSG00000093745.1	Gm24420	152258	0	5.27832	4.77129	5.54868	5.69383	4.88758	4.86793	5.53407	5.3658	5.09137	5.1726	5.09107	5.49921	4.81733	38.2288	-0.0657279	0.310901	-0.211411	0.832566	0.94094	38.2288	-0.418281	0.319282	-1.31007	0.190173	0.74214	38.2288	-0.139111	0.343188	-0.405349	0.685221	0.89729	38.2288	-0.456038	0.326409	-1.39713	0.162373	0.756342	38.2288	-0.0733829	0.352073	-0.208431	0.834893	0.949714	38.2288	-0.176868	0.336416	-0.525742	0.599068	0.890579
9734	chr11	7281251	7282371	1121	*	ENSMUSG00000087637.1	Gm11986	8002	0	5.06858	5.22602	5.47811	5.66688	5.24843	5.53713	5.48927	4.94504	5.26919	5.27476	4.70593	5.42298	4.81733	36.1023	0.38257	0.300802	1.27184	0.203431	0.523609	36.1023	-0.418299	0.314696	-1.32922	0.183776	0.736073	36.1023	0.110458	0.336396	0.328357	0.742642	0.920313	36.1023	-0.54942	0.324194	-1.69473	0.0901272	0.663852	36.1023	-0.272112	0.335514	-0.81103	0.417349	0.729762	36.1023	-0.0206628	0.327253	-0.0631403	0.949655	0.990301
61226	chr5	36528804	36531656	2853	*	ENSMUSG00000050677.2	Ccdc96	44215	0	7.74988	7.79831	8.07223	7.92101	7.3444	7.19676	7.54377	7.50826	7.29937	7.86564	7.86168	7.84005	7.91001	203.676	-0.503843	0.196542	-2.56353	0.0103613	0.122464	203.676	-0.418309	0.212205	-1.97125	0.0486953	0.462246	203.676	-0.0965109	0.214147	-0.450675	0.652224	0.883151	203.676	-0.12775	0.212539	-0.601066	0.547796	0.92662	203.676	0.407332	0.219602	1.85487	0.063615	0.273071	203.676	0.194048	0.213815	0.907549	0.364116	0.759745
12229	chr11	75551642	75553187	1546	*	ENSMUSG00000093100.1	Mir3971	212	0	5.82434	5.82408	6.34772	6.50829	6.1114	5.95656	6.13793	5.8299	6.07006	6.13897	5.83042	6.14643	6.21365	67.9288	-0.00275199	0.238402	-0.0115435	0.99079	0.997466	67.9288	-0.418433	0.251087	-1.66649	0.0956168	0.598121	67.9288	-0.258145	0.267586	-0.96472	0.334685	0.69513	67.9288	-0.358822	0.254854	-1.40795	0.159145	0.754795	67.9288	-0.255393	0.272658	-0.936679	0.348924	0.676418	67.9288	-0.198534	0.264001	-0.752021	0.452039	0.817913
39592	chr19	5387444	5390959	3516	*	ENSMUSG00000039148.4	Sart1	0	0	8.82546	8.48865	8.63528	8.30428	7.47292	7.53816	8.11513	7.69102	7.6852	8.59766	8.31878	8.33897	8.81619	303.712	-0.777417	0.260658	-2.98251	0.00285892	0.0666618	303.712	-0.418466	0.28711	-1.45751	0.144975	0.685311	303.712	0.157387	0.286232	0.549857	0.582417	0.851071	303.712	0.031333	0.286909	0.109209	0.913037	0.990175	303.712	0.934804	0.29015	3.22179	0.00127391	0.0265716	303.712	0.607186	0.286434	2.11981	0.0340219	0.248074
24901	chr14	63452210	63452655	446	*	ENSMUSG00000035095.11	Fam167a	15815	0	4.15413	3.18507	4.32146	4.02896	4.56758	3.37855	4.05175	4.2948	3.31381	3.53433	3.63328	3.74582	3.96746	16.1658	0.375384	0.443141	0.847099	0.39694	NA	16.1658	-0.41848	0.468772	-0.892715	0.37201	NA	16.1658	-0.0478	0.504609	-0.0947269	0.924532	0.979514	16.1658	-0.414634	0.48077	-0.862436	0.388448	0.883283	16.1658	-0.423184	0.503236	-0.840927	0.400389	NA	16.1658	-0.043954	0.493191	-0.0891217	0.928985	NA
62779	chr5	110617695	110618576	882	*	ENSMUSG00000033294.11	Noc4l	34840	0	3.76586	4.60128	4.47431	4.84677	4.88758	4.94333	4.27931	4.59084	4.16939	4.01949	4.0851	3.56846	4.06083	22.4975	0.886074	0.387114	2.28892	0.0220838	0.175792	22.4975	-0.418519	0.397238	-1.05357	0.29208	0.828898	22.4975	0.367048	0.439738	0.834696	0.403889	0.746561	22.4975	-0.819441	0.421285	-1.9451	0.0517632	0.562009	22.4975	-0.519026	0.422125	-1.22955	0.218864	NA	22.4975	-0.0338747	0.416757	-0.0812816	0.935218	0.987292
71851	chr7	30088665	30091855	3191	*	ENSMUSG00000058447.8	Gm26920	0	0	8.76057	8.73123	8.76321	8.78965	7.89616	8.3935	8.51776	8.16174	7.84526	8.86663	8.45634	8.62641	8.87523	358.631	-0.376599	0.241019	-1.56253	0.118164	0.403662	358.631	-0.418521	0.266571	-1.57002	0.116412	0.638609	358.631	0.0830068	0.26677	0.311155	0.755683	0.924719	358.631	-0.113668	0.266698	-0.426205	0.669959	0.953202	358.631	0.459605	0.268881	1.70932	0.087391	0.327284	358.631	0.38786	0.266643	1.4546	0.145779	0.517058
973	chr1	59382744	59383431	688	*	ENSMUSG00000099922.1	Gm29016	3813	0	4.45976	4.71682	4.96191	5.06886	4.3468	4.51941	4.72801	4.63477	4.70281	4.51311	4.26708	4.50634	4.38355	24.713	0.129105	0.351788	0.366997	0.713621	0.891167	24.713	-0.41853	0.348009	-1.20264	0.229116	0.780594	24.713	0.206712	0.379825	0.54423	0.586283	0.852469	24.713	-0.645451	0.363665	-1.77485	0.0759228	0.631491	24.713	0.0776072	0.386389	0.200852	0.840814	0.951767	24.713	-0.0202085	0.364864	-0.0553865	0.955831	0.991584
12837	chr11	83335042	83335564	523	*	ENSMUSG00000077217.1	Gm23951	31436	0	4.06642	4.47569	4.05673	3.94173	3.85393	3.14299	4.05175	4.12036	3.65844	2.79799	3.76017	3.65987	3.51846	14.2685	0.11558	0.466135	0.247955	0.804169	NA	14.2685	-0.418532	0.482236	-0.8679	0.385449	NA	14.2685	0.683017	0.479591	1.42417	0.154398	0.499801	14.2685	-0.376481	0.493922	-0.762229	0.445923	0.901928	14.2685	0.567436	0.489279	1.15974	0.246155	NA	14.2685	0.725067	0.467547	1.55079	0.120952	NA
71278	chr7	19380843	19383601	2759	*	ENSMUSG00000030400.17	Ercc2	0	0	8.29932	8.01131	8.21468	8.06211	7.16998	7.52595	7.71891	7.23615	7.43976	8.26678	8.07202	8.08647	8.42215	236.167	-0.723395	0.250385	-2.88913	0.00386309	0.0772021	236.167	-0.418547	0.275064	-1.52164	0.128101	0.661367	236.167	-0.0402091	0.274557	-0.146451	0.883565	0.967166	236.167	0.062642	0.274704	0.228034	0.819619	0.977828	236.167	0.683186	0.279249	2.44651	0.0144247	0.113967	236.167	0.44098	0.274916	1.60405	0.108703	0.448947
39690	chr19	6083595	6086595	3001	*	ENSMUSG00000024792.8	Zfpl1	0	0	9.134	9.07499	8.80705	8.54895	7.76839	7.88268	8.41372	7.75213	7.78218	8.92475	8.35944	8.40321	8.75114	356.077	-0.469751	0.272529	-1.72367	0.084767	0.342439	356.077	-0.418565	0.301144	-1.38992	0.164554	0.713051	356.077	0.590863	0.30025	1.9679	0.0490792	0.275126	356.077	-0.168483	0.30138	-0.559038	0.576136	0.933633	356.077	1.06061	0.302677	3.50411	0.000458141	0.0139716	356.077	0.840945	0.300013	2.80303	0.00506254	0.0793309
25188	chr14	70054721	70057861	3141	*	ENSMUSG00000033730.3	Egr3	19583	0	7.08143	7.2837	7.58535	7.7454	7.29116	7.22725	7.40594	7.10954	7.36346	7.27762	7.51994	7.68004	7.6718	170.244	-0.319419	0.185352	-1.72331	0.0848327	0.34256	170.244	-0.418659	0.201404	-2.0787	0.037645	0.416933	170.244	-0.443562	0.20644	-2.14862	0.0316642	0.213196	170.244	-0.0415741	0.201312	-0.206515	0.836388	0.980264	170.244	-0.124144	0.211317	-0.587475	0.556885	0.822002	170.244	-0.0664777	0.20653	-0.321879	0.747544	0.940351
40352	chr19	28394427	28396045	1619	*	ENSMUSG00000089952.1	4933413C19Rik	187248	0	6.66994	6.14607	6.30758	6.38144	6.1114	6.70602	6.72574	5.8299	5.45715	6.34088	6.72737	6.62603	6.79212	82.2601	-0.194327	0.257747	-0.753945	0.450882	0.745303	82.2601	-0.418662	0.291801	-1.43475	0.151358	0.694477	82.2601	-0.287581	0.286434	-1.004	0.315377	0.679347	82.2601	0.373322	0.287888	1.29676	0.194714	0.784647	82.2601	-0.093254	0.291633	-0.319765	0.749147	0.914674	82.2601	0.504402	0.290367	1.73712	0.0823662	0.392556
25075	chr14	67187586	67189661	2076	*	ENSMUSG00000093744.1	Gm20675	43467	0	7.89061	7.67515	7.89397	7.6105	7.28339	7.50121	7.52169	7.30574	6.94873	7.66391	7.681	7.81541	7.83269	187.974	-0.347095	0.209101	-1.65994	0.0969262	0.366148	187.974	-0.418666	0.229589	-1.82355	0.0682202	0.527336	187.974	0.00771734	0.228937	0.0337095	0.973109	0.992584	187.974	0.0215414	0.229213	0.0939798	0.925125	0.99171	187.974	0.354812	0.233161	1.52175	0.128072	0.404765	187.974	0.447925	0.229312	1.95334	0.0507793	0.30781
10410	chr11	35555898	35557507	1610	*	ENSMUSG00000065583.1	Mir218-2	59308	0	5.19805	5.57126	6.44343	6.08841	5.70912	6.09526	6.07868	5.53763	6.05072	5.95118	5.94172	6.44513	5.97063	61.6012	-0.198292	0.262848	-0.754396	0.450611	0.74511	61.6012	-0.418676	0.282752	-1.48072	0.138682	0.677729	61.6012	-0.765701	0.303844	-2.52005	0.0117338	0.114914	61.6012	-0.124768	0.283523	-0.440063	0.659892	0.951381	61.6012	-0.567409	0.311035	-1.82426	0.0681127	0.284785	61.6012	-0.471793	0.303125	-1.55643	0.119606	0.470483
33237	chr17	12711557	12711928	372	*	ENSMUSG00000078247.3	Airn	29382	0	2.37879	4.26406	4.47431	4.46409	4.46141	3.58098	3.24801	3.84917	4.43101	3.89669	3.76017	3.13088	3.96746	15.6186	0.314942	0.477736	0.659238	0.509743	NA	15.6186	-0.418693	0.469859	-0.891104	0.372874	NA	15.6186	-0.0201421	0.539097	-0.0373626	0.970196	0.991899	15.6186	-0.886886	0.496426	-1.78654	0.0740118	0.625897	15.6186	-0.335084	0.539932	-0.620604	0.53486	NA	15.6186	-0.488335	0.514736	-0.94871	0.342768	NA
73336	chr7	80230484	80234120	3637	*	ENSMUSG00000030538.15	Cib1	0	0	8.92857	8.87186	9.02073	8.79899	8.08677	8.19955	8.31448	8.12371	8.15239	9.01608	8.62841	8.80221	9.03334	388.259	-0.631508	0.228144	-2.76802	0.00563972	0.0911908	388.259	-0.418701	0.25131	-1.66607	0.0956986	0.598244	388.259	0.0695099	0.251381	0.276512	0.782155	0.934513	388.259	-0.082689	0.251367	-0.328957	0.742188	0.966436	388.259	0.701018	0.254326	2.75638	0.00584453	0.066192	388.259	0.405522	0.251324	1.61354	0.106627	0.444529
67258	chr6	47223419	47225001	1583	*	ENSMUSG00000107952.1	RP23-315F23.1	178262	0	5.82434	5.33853	6.06434	5.74625	6.05776	6.61671	5.66068	5.81088	5.42748	5.19882	5.64551	5.9248	5.55524	52.5733	0.436612	0.28356	1.53975	0.12362	0.412591	52.5733	-0.418706	0.314481	-1.33142	0.183052	0.736058	52.5733	-0.127154	0.323084	-0.393562	0.693904	0.900482	52.5733	-0.188804	0.316267	-0.596976	0.550523	0.927337	52.5733	-0.563766	0.321919	-1.75127	0.0798998	0.31157	52.5733	0.102748	0.321336	0.319752	0.749156	0.940819
43919	chr2	45700380	45700835	456	*	ENSMUSG00000086202.1	1700019E08Rik	3774	0	3.76586	3.71616	4.39991	5.14893	3.35802	4.18854	4.27931	4.54553	4.60015	4.13265	4.0851	4.29449	3.86762	18.0348	-0.178835	0.421023	-0.424763	0.671009	NA	18.0348	-0.418706	0.400184	-1.04628	0.29543	0.830482	18.0348	-0.389009	0.473046	-0.82235	0.410878	0.751361	18.0348	-0.76461	0.419749	-1.82159	0.0685171	0.612988	18.0348	-0.210174	0.491243	-0.427841	0.668767	NA	18.0348	-0.734914	0.455774	-1.61245	0.106864	0.445065
24941	chr14	64651843	64653722	1880	*	ENSMUSG00000060012.7	Kif13b	0	0	7.69974	6.98268	7.75164	7.47726	6.72998	6.85012	7.28009	7.13271	6.59543	7.66861	7.47439	7.60152	7.81269	155.585	-0.673449	0.266462	-2.52738	0.0114918	0.129125	155.585	-0.418713	0.291167	-1.43805	0.150421	0.693118	155.585	-0.253399	0.292486	-0.866365	0.38629	0.732984	155.585	0.0167602	0.290864	0.057622	0.95405	0.995214	155.585	0.42005	0.298558	1.40693	0.159449	0.456882	155.585	0.182074	0.292788	0.621862	0.534033	0.864582
6135	chr10	39545519	39547754	2236	*	ENSMUSG00000087014.1	Gm16364	10307	0	6.15718	6.22625	6.88646	6.73275	6.41144	6.3381	6.0169	6.19523	6.31662	6.62822	6.31687	6.23827	6.53982	82.9279	-0.0939359	0.232974	-0.403204	0.686798	0.878569	82.9279	-0.418759	0.243711	-1.71826	0.0857495	0.575238	82.9279	-0.177184	0.257951	-0.686892	0.492151	0.802109	82.9279	-0.447448	0.247705	-1.80638	0.0708596	0.618978	82.9279	-0.0832485	0.2636	-0.315813	0.752144	0.915917	82.9279	-0.205874	0.254118	-0.81015	0.417854	0.797969
25184	chr14	70037960	70041662	3703	*	ENSMUSG00000033730.3	Egr3	35782	0	7.45403	7.12543	7.73661	7.50034	7.51334	7.27181	7.77597	7.16303	7.16196	7.28376	7.75905	7.89752	7.89741	179.629	-0.319165	0.19256	-1.65748	0.0974224	0.367153	179.629	-0.418772	0.214184	-1.95519	0.0505602	0.468946	179.629	-0.558576	0.215807	-2.58831	0.00964468	0.101318	179.629	0.233573	0.212643	1.09843	0.272018	0.832916	179.629	-0.239411	0.219835	-1.08905	0.276134	0.604733	179.629	0.0937692	0.217325	0.431469	0.666127	0.915098
68905	chr6	94680910	94682542	1633	*	ENSMUSG00000030029.14	Lrig1	17615	0	6.25961	6.39186	6.95302	6.55312	6.35325	6.88878	6.80099	6.15054	6.47005	6.40986	6.69597	6.87523	6.50701	92.3957	-0.0240792	0.230052	-0.104669	0.916639	0.971123	92.3957	-0.418781	0.25271	-1.65716	0.097487	0.601593	92.3957	-0.381683	0.259561	-1.47049	0.141428	0.479705	92.3957	-0.0582822	0.252715	-0.230624	0.817607	0.977794	92.3957	-0.357604	0.263277	-1.35828	0.174375	0.478852	92.3957	-0.0211845	0.259556	-0.0816181	0.93495	0.987168
74606	chr7	115645033	115647946	2914	*	ENSMUSG00000108489.1	RP24-112I14.3	347327	0	7.91593	7.3207	8.17619	8.04128	7.65254	8.4656	8.10031	7.70654	7.37127	7.93748	7.99023	8.28615	8.52814	245.503	-0.184087	0.237918	-0.773743	0.439083	0.736878	245.503	-0.41879	0.265514	-1.57728	0.114731	0.635522	245.503	-0.639923	0.267527	-2.39199	0.0167573	0.144156	245.503	0.176234	0.264794	0.665552	0.505697	0.917542	245.503	-0.455836	0.269409	-1.69199	0.0906486	0.33408	245.503	-0.0448984	0.268241	-0.167381	0.86707	0.971305
48338	chr2	167214356	167215056	701	*	ENSMUSG00000086098.1	Gm14291	12779	0	4.23682	4.60128	4.90924	4.64065	4.56758	4.05893	4.38091	3.99113	4.88852	4.13265	4.50313	2.99706	4.30938	22.5206	0.369267	0.414973	0.889859	0.373542	0.688074	22.5206	-0.418802	0.416456	-1.00563	0.314593	0.844257	22.5206	0.428701	0.449691	0.953323	0.340427	0.699776	22.5206	-0.788633	0.4369	-1.80507	0.0710645	0.619541	22.5206	0.0594332	0.448649	0.132472	0.894611	NA	22.5206	0.0588689	0.429856	0.13695	0.89107	0.975537
33022	chr17	5848934	5849838	905	*	ENSMUSG00000002365.9	Snx9	7605	0	4.71183	5.26451	5.54868	5.96111	5.28001	5.32796	5.18661	5.25757	5.05302	5.68045	5.13857	5.66283	5.34857	41.2052	-0.150803	0.29988	-0.502878	0.61505	0.842881	41.2052	-0.418854	0.31091	-1.34719	0.17792	0.728726	41.2052	-0.407384	0.337566	-1.20683	0.227499	0.593667	41.2052	-0.36942	0.315916	-1.16936	0.242258	0.815283	41.2052	-0.256581	0.347146	-0.739117	0.459836	0.760538	41.2052	-0.357951	0.332886	-1.07529	0.282243	0.688114
38959	chr18	78144539	78147593	3055	*	ENSMUSG00000059336.14	Slc14a1	2419	0	6.59355	6.57144	8.13091	8.00409	7.21151	7.68817	7.36932	7.40422	7.42482	8.02437	7.72055	7.9208	7.77185	189.838	-0.383218	0.2143	-1.78823	0.073739	0.319817	189.838	-0.418854	0.232161	-1.80415	0.0712074	0.536448	189.838	-1.23504	0.248155	-4.97689	6.46127e-07	7.78886e-05	189.838	-0.260517	0.233028	-1.11796	0.263583	0.826903	189.838	-0.851823	0.252232	-3.37714	0.000732437	0.0187657	189.838	-1.0767	0.247341	-4.35312	1.34213e-05	0.00115733
16749	chr12	27500513	27501003	491	*	ENSMUSG00000077344.1	Gm24326	130799	0	4.65282	4.40854	4.96191	4.58416	4.28589	4.61475	5.18661	4.18088	3.93642	4.81389	4.35013	4.60164	4.92059	23.5871	0.0714548	0.365135	0.195694	0.84485	0.946064	23.5871	-0.418922	0.395488	-1.05925	0.289485	0.826674	23.5871	-0.11474	0.406904	-0.281982	0.777957	0.9331	23.5871	-0.139691	0.397375	-0.351534	0.725188	0.963077	23.5871	-0.186194	0.413865	-0.449891	0.652789	0.871827	23.5871	0.164491	0.405062	0.40609	0.684676	0.921596
45381	chr2	102729515	102732386	2872	*	ENSMUSG00000087185.1	Gm13872	14373	0	6.02382	6.18672	7.3684	7.25105	7.10975	7.60934	7.21279	7.07807	6.86265	6.72162	7.21113	7.50004	7.1196	130.705	0.0255392	0.210357	0.121409	0.903367	0.967018	130.705	-0.418942	0.233024	-1.79785	0.0722007	0.539859	130.705	-1.19476	0.251249	-4.75528	1.98169e-06	0.000181797	130.705	-0.0190173	0.232773	-0.0816987	0.934886	0.992735	130.705	-1.2203	0.253464	-4.81448	1.47582e-06	0.000258287	130.705	-0.794834	0.251481	-3.16061	0.00157439	0.0359102
3391	chr1	138909180	138910427	1248	*	ENSMUSG00000103850.1	Gm3933	5615	0	5.35437	5.54022	5.44149	5.10945	5.48359	6.3381	6.07868	5.44196	4.36992	4.55432	4.93841	5.13515	5.48959	39.4888	0.794896	0.31858	2.49512	0.0125913	0.134994	39.4888	-0.418958	0.364634	-1.14898	0.250564	0.796676	39.4888	0.250898	0.360314	0.696331	0.486222	0.798576	39.4888	-0.0762755	0.364935	-0.209011	0.834439	0.979907	39.4888	-0.543998	0.353348	-1.53955	0.123669	0.397132	39.4888	0.59358	0.36001	1.64879	0.0991912	0.429453
7057	chr10	69583320	69585208	1889	*	ENSMUSG00000069601.13	Ank3	49547	0	7.28944	6.9594	7.52537	7.19557	6.50794	6.96313	6.80099	6.71854	6.55484	7.4126	7.55538	7.58412	7.75099	137.916	-0.881076	0.241947	-3.64161	0.000270933	0.0230403	137.916	-0.418978	0.26381	-1.58818	0.112245	0.630707	137.916	-0.502233	0.264309	-1.90018	0.0574098	0.300516	137.916	0.266084	0.262168	1.01494	0.310136	0.85306	137.916	0.378843	0.272977	1.38782	0.165193	0.46581	137.916	0.182829	0.265937	0.687487	0.491776	0.840693
50214	chr3	52096507	52098351	1845	*	ENSMUSG00000061143.15	Maml3	6724	0	6.02382	6.37437	6.74336	6.78381	6.29262	6.49669	6.60495	6.22428	6.33271	6.47569	6.71176	7.03741	7.05298	92.4958	-0.491657	0.219051	-2.24449	0.024801	0.186338	92.4958	-0.418986	0.239191	-1.75168	0.0798289	0.562419	92.4958	-0.743358	0.246726	-3.01289	0.00258772	0.0407738	92.4958	0.183845	0.237066	0.7755	0.438044	0.899632	92.4958	-0.251701	0.255392	-0.985546	0.324356	0.65403	92.4958	-0.140528	0.248768	-0.564895	0.572145	0.880392
65077	chr5	135392866	135396250	3385	*	ENSMUSG00000053293.9	Pom121	0	0	8.44557	8.22154	8.54322	8.36001	7.62821	7.45042	8.00805	7.78662	7.72843	8.46348	8.39898	8.54182	8.65335	289.773	-0.824517	0.221819	-3.71706	0.000201551	0.0199203	289.773	-0.419013	0.243055	-1.72394	0.0847183	0.573285	289.773	-0.198366	0.243171	-0.815747	0.414645	0.753981	289.773	0.0818122	0.242676	0.337126	0.736022	0.965106	289.773	0.626151	0.24794	2.52542	0.0115562	0.0998277	289.773	0.302459	0.243549	1.24188	0.21428	0.615829
39455	chr19	4142435	4144238	1804	*	ENSMUSG00000044724.8	Gpr152	2635	0	5.87686	6.30221	6.18001	6.18653	6.16313	5.91969	5.66068	5.69116	6.07006	5.52329	6.27497	5.72764	6.15133	67.0126	-0.114265	0.262286	-0.435651	0.66309	0.86681	67.0126	-0.419042	0.283187	-1.47974	0.138943	0.67818	67.0126	0.0489442	0.285367	0.171513	0.863821	0.960778	67.0126	-0.126974	0.284025	-0.447052	0.654837	0.951365	67.0126	0.16321	0.292055	0.558832	0.576276	0.833386	67.0126	0.341012	0.284533	1.1985	0.230723	0.633978
37029	chr18	12234465	12237964	3500	*	ENSMUSG00000024413.13	Npc1	0	0	8.99541	9.00568	9.13408	9.05162	8.07781	8.58813	8.60958	8.32819	8.17934	9.25977	8.94126	9.04407	9.17582	440.814	-0.617894	0.244982	-2.5222	0.0116624	0.130072	440.814	-0.419052	0.271145	-1.54549	0.122228	0.649946	440.814	-0.0565749	0.271334	-0.208506	0.834834	0.951224	440.814	-0.0363443	0.271115	-0.134055	0.893359	0.987469	440.814	0.561319	0.273633	2.05136	0.0402322	0.2099	440.814	0.326133	0.271365	1.20182	0.229431	0.63276
68494	chr6	88342185	88345086	2902	*	ENSMUSG00000107472.1	RP23-333I12.1	8519	0	7.24018	6.86237	7.87349	7.67953	7.36663	7.24226	7.56551	7.53748	7.12546	7.38431	7.75143	7.85463	7.7011	180.577	-0.376194	0.196131	-1.91808	0.0551014	0.276562	180.577	-0.419084	0.214144	-1.95702	0.0503453	0.46812	180.577	-0.71351	0.221128	-3.22668	0.00125236	0.0241238	180.577	-0.00648238	0.213885	-0.0303078	0.975822	0.997712	180.577	-0.337317	0.225728	-1.49435	0.135083	0.41725	180.577	-0.300909	0.221379	-1.35925	0.174069	0.560358
34006	chr17	27493772	27496209	2438	*	ENSMUSG00000063239.16	Grm4	17131	0	5.82434	6.40914	7.18117	6.73275	6.38264	6.28112	6.54054	6.51027	6.69842	6.45408	6.86081	6.71396	6.97116	100.785	-0.448297	0.229141	-1.95643	0.0504147	0.264938	100.785	-0.419086	0.244263	-1.71572	0.086214	0.576357	100.785	-0.709106	0.258067	-2.74776	0.0060003	0.0738158	100.785	-0.121889	0.24479	-0.497932	0.618532	0.9443	100.785	-0.260809	0.266368	-0.979128	0.327517	0.657042	100.785	-0.411909	0.257567	-1.59923	0.109769	0.451324
73435	chr7	81211518	81214899	3382	*	ENSMUSG00000025584.17	Pde8a	0	0	8.51348	8.42212	8.74454	8.56363	7.87563	8.51587	8.26883	7.97357	8.04412	8.60504	8.72103	8.94306	8.98353	358.081	-0.653615	0.212008	-3.08298	0.00204938	0.0572876	358.081	-0.419097	0.234885	-1.78426	0.074381	0.546609	358.081	-0.420338	0.234966	-1.78893	0.073626	0.344805	358.081	0.231927	0.234206	0.99027	0.322042	0.856734	358.081	0.233278	0.238081	0.979825	0.327173	0.656707	358.081	0.230687	0.235643	0.978968	0.327596	0.728413
12662	chr11	79709331	79712616	3286	*	ENSMUSG00000065395.1	Mir193a	0	0	8.34198	8.41786	8.30409	8.06211	7.57828	8.05405	8.05492	7.76207	7.70389	7.8367	8.33925	8.17821	8.59601	274.436	-0.47886	0.192426	-2.48854	0.012827	0.136141	274.436	-0.419098	0.212809	-1.96936	0.0489112	0.462839	274.436	0.000893671	0.210747	0.00424048	0.996617	0.999296	274.436	0.193328	0.211896	0.912372	0.361573	0.872231	274.436	0.479753	0.214535	2.23625	0.0253354	0.160583	274.436	0.61332	0.211665	2.8976	0.00376025	0.0655487
61543	chr5	51887913	51889114	1202	*	ENSMUSG00000104919.1	Gm42617	4099	0	4.92633	4.60128	5.77159	5.91605	5.56275	6.5459	5.70053	5.64893	5.3346	5.2992	5.61225	6.11447	5.92168	49.5305	0.0707741	0.283545	0.249605	0.802893	0.928648	49.5305	-0.419117	0.316521	-1.32414	0.185457	0.737424	49.5305	-1.16444	0.347743	-3.34858	0.000812279	0.0174787	49.5305	0.0599696	0.314962	0.190403	0.848993	0.981676	49.5305	-1.23522	0.351233	-3.51681	0.000436763	0.0135189	49.5305	-0.685358	0.349156	-1.9629	0.0496579	0.304244
83879	chr9	66727220	66727891	672	*	ENSMUSG00000032373.14	Car12	13533	0	3.76586	4.92335	5.19977	4.98408	5.0429	4.41733	4.64874	4.83635	4.93143	4.23758	4.50313	3.97667	4.2312	25.6557	0.548185	0.37624	1.45701	0.145114	0.445833	25.6557	-0.419176	0.377395	-1.11071	0.266693	0.80968	25.6557	0.238501	0.421196	0.566248	0.571225	0.845828	25.6557	-0.892654	0.3987	-2.23891	0.0251617	0.44833	25.6557	-0.309684	0.415141	-0.745973	0.455684	0.757317	25.6557	-0.234976	0.401087	-0.585848	0.557977	0.875128
73701	chr7	95218789	95220340	1552	*	ENSMUSG00000084636.1	Gm23884	46924	0	5.79735	5.10399	5.91205	6.43032	6.39711	7.10123	6.60495	5.6702	5.94996	5.73523	5.64551	6.1777	6.45636	66.4341	0.588951	0.273009	2.15726	0.0309853	0.207748	66.4341	-0.419177	0.308357	-1.35939	0.174023	0.723969	66.4341	-0.657658	0.323543	-2.03268	0.042085	0.251982	66.4341	-0.0648995	0.308431	-0.210418	0.833341	0.97963	66.4341	-1.24661	0.321279	-3.88015	0.000104394	0.00532882	66.4341	-0.303381	0.323472	-0.937889	0.348301	0.747322
27750	chr15	76579171	76580370	1200	*	ENSMUSG00000022550.17	Adck5	2812	0	5.19805	5.22602	5.54868	5.18736	4.61788	5.08325	4.56487	4.94504	5.20067	4.74437	4.8837	4.04608	4.7628	33.458	0.181844	0.341252	0.532873	0.594121	0.83218	33.458	-0.419184	0.33436	-1.25369	0.209954	0.761772	33.458	0.654793	0.356293	1.8378	0.0660926	0.324792	33.458	-0.82063	0.351884	-2.3321	0.0196954	0.412089	33.458	0.472949	0.360876	1.31056	0.190007	0.499951	33.458	0.253348	0.338996	0.747347	0.454854	0.819132
11686	chr11	68175944	68177095	1152	*	ENSMUSG00000087242.2	C78197	19057	0	5.5928	5.40894	6.55048	6.0048	5.4562	5.71977	5.91895	5.8299	5.86396	5.95118	6.01989	6.22336	5.81851	58.3439	-0.350558	0.261279	-1.3417	0.179693	0.493349	58.3439	-0.419202	0.272132	-1.54044	0.123454	0.652502	58.3439	-0.543905	0.292819	-1.85748	0.0632432	0.316985	58.3439	-0.263557	0.274659	-0.959578	0.337268	0.863794	58.3439	-0.193347	0.30358	-0.636889	0.524197	0.803553	58.3439	-0.38826	0.29045	-1.33675	0.181303	0.57071
35467	chr17	48057072	48057898	827	*	ENSMUSG00000094928.1	1700122O11Rik	18778	0	4.65282	5.302	5.96462	5.66688	5.42829	5.53713	5.48927	5.58319	5.42748	5.19882	5.3551	5.39665	5.61804	42.6757	0.0206922	0.280773	0.073697	0.941252	0.979905	42.6757	-0.419224	0.294081	-1.42554	0.154002	0.699386	42.6757	-0.455404	0.322886	-1.41042	0.158417	0.505354	42.6757	-0.366574	0.299139	-1.22543	0.220413	0.803008	42.6757	-0.476096	0.328837	-1.44782	0.147667	0.43788	42.6757	-0.402754	0.318206	-1.2657	0.20562	0.603853
16864	chr12	31543601	31546152	2552	*	ENSMUSG00000020651.7	Slc26a4	13816	0	5.06858	5.26451	7.30865	7.08796	5.90411	6.09526	6.47312	6.90051	6.72305	6.72162	7.08345	7.20611	7.14114	100.271	-0.996296	0.221409	-4.49979	6.80205e-06	0.00283473	100.271	-0.419285	0.22852	-1.83479	0.0665373	0.521427	100.271	-2.00576	0.2747	-7.30163	2.843e-13	8.00404e-10	100.271	-0.0546516	0.228496	-0.239179	0.810966	0.977102	100.271	-1.00946	0.287762	-3.50798	0.000451527	0.0138268	100.271	-1.64113	0.27472	-5.97382	2.3176e-09	1.73964e-06
83371	chr9	61298677	61299033	357	*	ENSMUSG00000074256.3	Gm10655	73159	0	3.76586	4.26406	4.39991	4.74739	4.46141	3.75848	4.05175	4.49875	4.54595	3.26322	4.0851	3.65987	4.14853	18.676	0.209215	0.429249	0.487397	0.625977	NA	18.676	-0.41929	0.431984	-0.970614	0.331741	0.854693	18.676	0.0798698	0.474445	0.168343	0.866313	0.961632	18.676	-0.660122	0.449741	-1.46778	0.142163	0.738174	18.676	-0.129345	0.478877	-0.270101	0.787083	NA	18.676	-0.160963	0.457649	-0.351716	0.725051	0.934174
51751	chr3	102038525	102039337	813	*	ENSMUSG00000048540.8	Nhlh2	28448	0	4.59129	4.60128	4.54506	4.79794	4.75902	4.70417	4.87456	4.23896	4.70281	3.83114	4.42865	3.3662	4.06083	23.1039	0.844201	0.380734	2.2173	0.0266029	0.192931	23.1039	-0.419304	0.394867	-1.06189	0.288287	0.825983	23.1039	0.652719	0.419078	1.55751	0.119349	0.442699	23.1039	-0.741482	0.415963	-1.78257	0.074657	0.627905	23.1039	-0.191482	0.402725	-0.475465	0.634456	0.863959	23.1039	0.330542	0.398147	0.8302	0.406426	0.790863
58098	chr4	136217868	136221187	3320	*	ENSMUSG00000036995.7	Asap3	11502	0	7.40122	7.38325	7.72141	7.73895	6.99074	7.05097	7.38163	7.47843	7.22369	7.22117	7.63205	7.83515	7.61905	174.492	-0.560193	0.192506	-2.90999	0.00361436	0.0746771	174.492	-0.419307	0.20726	-2.02309	0.0430635	0.438894	174.492	-0.311287	0.21027	-1.48041	0.138763	0.475301	174.492	-0.0286338	0.207101	-0.13826	0.890035	0.987453	174.492	0.248906	0.217008	1.14699	0.251386	0.577095	174.492	0.0793867	0.210427	0.377266	0.705976	0.928714
74203	chr7	101745813	101747250	1438	*	ENSMUSG00000007946.10	Phox2a	71062	0	6.42745	6.42622	6.42479	6.06795	6.16313	5.95656	6.0169	6.0241	5.79591	5.68045	6.06975	6.16215	6.34938	68.4553	-0.14242	0.238522	-0.597094	0.550445	0.808633	68.4553	-0.419334	0.258372	-1.62299	0.104592	0.616716	68.4553	0.231173	0.254991	0.906596	0.36462	0.718264	68.4553	-0.054658	0.258308	-0.2116	0.832419	0.979557	68.4553	0.373593	0.262188	1.42491	0.154183	0.448977	68.4553	0.59585	0.255055	2.33616	0.0194829	0.182304
41193	chr19	47535903	47539729	3827	*	ENSMUSG00000042694.17	Obfc1	0	0	8.18943	7.71043	8.28355	8.13274	7.36663	7.8634	7.78527	7.70654	7.62764	8.00592	8.41836	8.51453	8.37293	254.506	-0.763124	0.201405	-3.789	0.000151254	0.017258	254.506	-0.419343	0.22122	-1.89559	0.0580136	0.492721	254.506	-0.469832	0.221696	-2.11926	0.0340682	0.223062	254.506	0.22864	0.220244	1.03812	0.299214	0.848246	254.506	0.293292	0.226849	1.2929	0.196047	0.508156	254.506	0.178151	0.222665	0.800085	0.423662	0.800763
43190	chr2	31619358	31620003	646	*	ENSMUSG00000098904.1	Mir6998	6936	0	5.4266	4.92335	5.10927	5.29687	4.84599	4.70417	5.06976	4.71881	5.05302	4.63337	5.09107	5.25725	5.10727	32.7496	-0.28739	0.311569	-0.922399	0.356321	0.674615	32.7496	-0.419376	0.330328	-1.26957	0.204237	0.757558	32.7496	0.0363237	0.330433	0.109928	0.912467	0.976417	32.7496	-0.0514429	0.330125	-0.155828	0.876168	0.985183	32.7496	0.323714	0.345845	0.93601	0.349268	0.676693	32.7496	0.404257	0.330636	1.22266	0.221456	0.623701
20187	chr13	28768127	28770983	2857	*	ENSMUSG00000092093.1	Gm17528	56139	0	7.1255	6.88725	7.81027	7.33046	6.62323	7.16561	6.94065	7.086	6.88465	7.46757	7.27629	7.7545	7.32177	144.307	-0.562868	0.237085	-2.37412	0.017591	0.157083	144.307	-0.419413	0.25627	-1.63661	0.101712	0.611269	144.307	-0.464844	0.261868	-1.77511	0.0758805	0.35029	144.307	-0.115624	0.256571	-0.45065	0.652242	0.951099	144.307	0.0980235	0.268316	0.365329	0.714866	0.900736	144.307	-0.161055	0.261574	-0.615714	0.538083	0.866587
23617	chr14	25106445	25106843	399	*	ENSMUSG00000072686.2	Gm10398	197030	0	3.23297	2.82196	4.79776	4.18903	3.85393	3.91651	3.01503	3.99113	4.48962	3.83114	4.17896	3.13088	3.05685	14.9873	0.163033	0.479927	0.339703	0.73408	NA	14.9873	-0.419421	0.445175	-0.942148	0.346117	NA	14.9873	-0.533497	0.57421	-0.929096	0.352839	0.709723	14.9873	-1.06534	0.480015	-2.21938	0.0264606	0.456849	14.9873	-0.696529	0.581062	-1.19872	0.230638	NA	14.9873	-1.17941	0.545421	-2.16239	0.0305882	NA
46217	chr2	127558550	127560298	1749	*	ENSMUSG00000083648.1	Gm14229	9127	0	6.87747	6.556	7.14746	6.97167	6.69526	6.61671	6.98972	6.38725	6.67335	6.83466	6.8749	7.17546	6.93462	110.675	-0.234054	0.218095	-1.07317	0.283193	0.609842	110.675	-0.419443	0.237239	-1.76802	0.0770576	0.553554	110.675	-0.283613	0.241606	-1.17387	0.240448	0.607368	110.675	-0.055035	0.237215	-0.232005	0.816534	0.977475	110.675	-0.0495594	0.24703	-0.200621	0.840995	0.951884	110.675	0.0807944	0.241629	0.334374	0.738098	0.937801
65332	chr5	137178968	137179657	690	*	ENSMUSG00000106190.1	Gm20768	9509	0	3.76586	5.06091	4.96191	5.43103	5.63779	4.30746	4.87456	5.07828	5.01362	4.23758	4.26708	4.35044	4.06083	28.9417	0.893361	0.395514	2.25873	0.0239	0.183164	28.9417	-0.419457	0.405886	-1.03343	0.301401	0.834848	28.9417	0.338549	0.44835	0.755099	0.45019	0.776175	28.9417	-1.02404	0.427988	-2.39269	0.0167253	0.389597	28.9417	-0.554813	0.43489	-1.27576	0.202042	0.515659	28.9417	-0.266038	0.427303	-0.622598	0.533549	0.864358
9130	chr10	126791757	126794503	2747	*	ENSMUSG00000089550.1	Gm24179	45997	0	6.15718	6.08286	6.90002	7.18611	6.87143	7.25711	7.1422	6.8548	6.54105	6.48638	6.91637	7.28	6.76463	110.844	0.0787098	0.220313	0.357264	0.720895	0.894107	110.844	-0.419466	0.243995	-1.71916	0.0855857	0.574825	110.844	-0.899985	0.258729	-3.47849	0.000504248	0.0123032	110.844	-0.0423987	0.243877	-0.173852	0.861982	0.983447	110.844	-0.978694	0.260872	-3.75163	0.000175686	0.0074866	110.844	-0.522917	0.25884	-2.02024	0.0433588	0.28303
3226	chr1	135787882	135788941	1060	*	ENSMUSG00000026418.16	Tnni1	8447	0	5.97648	5.63139	6.01534	5.86954	5.94409	5.71977	5.53407	5.60544	5.12873	5.75304	5.88714	5.96119	5.94636	53.6772	-0.177634	0.261462	-0.679388	0.496892	0.776866	53.6772	-0.419472	0.283979	-1.47712	0.139643	0.679226	53.6772	-0.122509	0.286107	-0.428194	0.66851	0.890426	53.6772	-0.00896221	0.283266	-0.0316388	0.97476	0.997494	53.6772	0.055125	0.294487	0.18719	0.851512	0.955683	53.6772	0.288001	0.286813	1.00414	0.315311	0.717822
54487	chr4	47283958	47285798	1841	*	ENSMUSG00000007613.15	Tgfbr1	67423	0	5.95221	5.63139	6.32779	6.67982	6.27705	6.44574	6.30235	5.7916	6.25036	6.2308	6.52778	6.62603	6.67886	80.9976	-0.278366	0.230014	-1.21022	0.226196	0.549316	80.9976	-0.419489	0.252104	-1.66395	0.0961226	0.598912	80.9976	-0.825227	0.265514	-3.10803	0.00188338	0.0324209	80.9976	0.0956317	0.250531	0.381716	0.702672	0.958893	80.9976	-0.546861	0.272534	-2.00658	0.0447949	0.223752	80.9976	-0.310107	0.266999	-1.16145	0.245458	0.650212
30681	chr16	20731585	20735731	4147	*	ENSMUSG00000006958.13	Chrd	0	0	8.53407	8.47231	8.5604	8.51913	8.09123	8.19955	8.19403	7.92574	7.99944	8.38856	8.47033	8.52369	8.72285	327.625	-0.417359	0.178749	-2.33489	0.0195493	0.165874	327.625	-0.4195	0.19668	-2.13291	0.032932	0.391619	327.625	-0.0730033	0.196523	-0.371475	0.710284	0.907175	327.625	0.0366319	0.196376	0.18654	0.852021	0.982468	327.625	0.344356	0.199734	1.72407	0.0846951	0.321424	327.625	0.383129	0.196826	1.94653	0.0515908	0.310629
39519	chr19	4628229	4630194	1966	*	ENSMUSG00000024889.3	Rce1	2611	0	6.63986	5.99404	6.42479	6.62488	6.41144	6.12795	6.04812	5.92143	6.16302	6.24346	6.31687	6.28208	6.47344	76.9065	-0.140528	0.242591	-0.579277	0.562402	0.815492	76.9065	-0.419502	0.260647	-1.60946	0.107515	0.62162	76.9065	-0.00723268	0.264763	-0.0273176	0.978206	0.994061	76.9065	-0.174446	0.261877	-0.666138	0.505323	0.917469	76.9065	0.133295	0.271011	0.491844	0.62283	0.85818	76.9065	0.237823	0.263547	0.902395	0.366847	0.761451
22773	chr13	111724191	111726769	2579	*	ENSMUSG00000084217.2	Gm15488	0	0	9.4927	9.50685	9.54345	9.28437	8.30201	8.91283	9.16332	8.61261	8.59091	9.56589	8.89361	9.02055	9.04766	527.185	-0.157643	0.25406	-0.620493	0.534933	0.799194	527.185	-0.419522	0.281412	-1.49078	0.13602	0.673701	527.185	0.511575	0.281792	1.81543	0.0694574	0.333515	527.185	-0.431053	0.28196	-1.52877	0.126321	0.721183	527.185	0.669218	0.282835	2.36611	0.0179763	0.130071	527.185	0.500044	0.281243	1.77798	0.0754074	0.375916
39963	chr19	10271043	10271764	722	*	ENSMUSG00000036098.15	Myrf	30294	0	4.65282	5.06091	5.01272	5.14893	4.96733	4.78837	4.72801	4.79823	4.84428	4.38191	4.8837	4.55477	4.64712	29.569	0.159973	0.328742	0.48662	0.626527	0.84932	29.569	-0.419526	0.341837	-1.22727	0.219722	0.771941	29.569	0.188213	0.357517	0.526444	0.59858	0.858547	29.569	-0.406884	0.350154	-1.16201	0.245229	0.817143	29.569	0.0282402	0.36236	0.0779341	0.93788	0.981913	29.569	0.200855	0.349376	0.574896	0.565362	0.878014
20848	chr13	51465683	51466795	1113	*	ENSMUSG00000067586.3	S1pr3	57064	0	5.39094	5.33853	6.18001	5.91605	5.24843	4.94333	5.77707	5.71181	5.45715	5.7172	5.67802	5.54788	5.48959	47.586	-0.215362	0.278849	-0.772324	0.439923	0.737402	47.586	-0.41953	0.282303	-1.4861	0.137253	0.675978	47.586	-0.211691	0.305926	-0.691968	0.488958	0.800426	47.586	-0.487638	0.288812	-1.68843	0.0913294	0.665036	47.586	0.00367071	0.316777	0.0115877	0.990755	0.997413	47.586	-0.279799	0.299789	-0.93332	0.350655	0.749149
25601	chr14	97870747	97872047	1301	*	ENSMUSG00000089549.1	Gm25831	95943	0	5.5286	4.97068	6.13485	5.86954	6.19661	6.81039	6.0169	5.6702	5.12873	5.85551	5.88714	6.09822	5.61804	55.1786	0.489206	0.27882	1.75456	0.0793345	0.331778	55.1786	-0.41956	0.312294	-1.34348	0.179117	0.730542	55.1786	-0.626499	0.330781	-1.894	0.0582254	0.302895	55.1786	-0.119597	0.313059	-0.382027	0.702441	0.958893	55.1786	-1.1157	0.329193	-3.38921	0.000700937	0.0182849	55.1786	-0.326536	0.330058	-0.989331	0.322501	0.724453
48892	chr2	172995813	172996833	1021	*	ENSMUSG00000027509.11	Rae1	3283	0	5.65426	5.87472	6.06434	6.04721	5.79905	5.88186	5.73931	5.49059	5.7725	5.66171	5.85906	5.88746	5.92168	56.8771	-0.0854186	0.24651	-0.346512	0.728958	0.898377	56.8771	-0.419569	0.263021	-1.59519	0.110669	0.62776	56.8771	-0.12246	0.271296	-0.451387	0.65171	0.882834	56.8771	-0.168311	0.264597	-0.636102	0.52471	0.92136	56.8771	-0.0370411	0.278492	-0.133006	0.894188	0.969243	56.8771	0.128799	0.269759	0.477458	0.633036	0.905082
39772	chr19	6846947	6849032	2086	*	ENSMUSG00000024952.12	Rps6ka4	6345	0	6.4962	6.4431	6.80231	6.78381	6.58581	6.15991	5.53407	6.22428	6.51306	6.38723	6.71176	6.3385	6.53982	89.4947	-0.350957	0.249795	-1.40498	0.160026	0.466675	89.4947	-0.419601	0.264425	-1.58684	0.112548	0.631313	89.4947	-0.0629631	0.270802	-0.232506	0.816145	0.945308	89.4947	-0.263505	0.266276	-0.989594	0.322372	0.856918	89.4947	0.287994	0.279168	1.03162	0.302252	0.632547	89.4947	0.0931328	0.268982	0.346241	0.729161	0.935274
42387	chr2	26173608	26174643	1036	*	ENSMUSG00000085545.1	Gm13553	17034	0	4.76852	5.10399	5.10927	5.46271	5.28001	4.78837	4.80314	5.01319	4.88852	4.77954	4.35013	4.55477	4.64712	32.4093	0.500938	0.327138	1.53127	0.125702	0.416294	32.4093	-0.419666	0.328163	-1.27883	0.200956	0.753869	32.4093	0.436986	0.357585	1.22205	0.22169	0.587306	32.4093	-0.802595	0.346311	-2.31756	0.0204735	0.419644	32.4093	-0.0639523	0.352977	-0.18118	0.856227	0.957282	32.4093	0.0540565	0.34004	0.158971	0.873692	0.972402
53652	chr4	11627997	11628391	395	*	ENSMUSG00000086103.1	Gm11832	12989	0	4.45976	4.71682	4.96191	4.89401	4.08602	4.30746	5.00758	4.2948	4.43101	4.77954	4.17896	4.35044	4.70611	22.1116	0.0641094	0.370244	0.173155	0.86253	0.952389	22.1116	-0.419667	0.375757	-1.11686	0.264055	0.808392	22.1116	0.174485	0.399755	0.43648	0.662489	0.887694	22.1116	-0.519289	0.38743	-1.34034	0.180134	0.771782	22.1116	0.110375	0.408113	0.270453	0.786812	NA	22.1116	0.074863	0.388452	0.192721	0.847177	0.966362
64929	chr5	134350037	134351047	1011	*	ENSMUSG00000093311.1	Mir3965	23582	0	5.5928	5.47607	6.28709	6.06795	5.90411	6.06181	6.30235	5.90358	5.81895	5.56421	5.54333	6.25302	6.12994	61.3679	0.069071	0.256056	0.26975	0.787353	0.922136	61.3679	-0.419701	0.278502	-1.507	0.131812	0.667346	61.3679	-0.493535	0.294702	-1.67469	0.0939948	0.392182	61.3679	-0.161669	0.279796	-0.577811	0.563392	0.930616	61.3679	-0.562606	0.298478	-1.88492	0.059441	0.262321	61.3679	-0.235503	0.293474	-0.802467	0.422283	0.800129
56863	chr4	125599834	125600793	960	*	ENSMUSG00000094403.1	Mir692-2	95084	0	4.76852	4.71682	5.15523	5.29687	5.18312	4.70417	5.39526	5.0461	5.01362	4.33539	5.61225	4.73373	4.5856	33.6671	0.102034	0.335059	0.304524	0.760728	0.911388	33.6671	-0.419848	0.361885	-1.16017	0.24598	0.793664	33.6671	-0.300563	0.380899	-0.789088	0.430061	0.763227	33.6671	-0.202536	0.364626	-0.555463	0.578578	0.934581	33.6671	-0.402596	0.385928	-1.04319	0.296859	0.627175	33.6671	-0.0832507	0.378277	-0.220079	0.82581	0.961252
12178	chr11	75073047	75075305	2259	*	ENSMUSG00000082481.1	Rps12-ps19	1833	0	5.82434	5.68912	7.20322	6.93826	6.38264	6.09526	6.10861	6.8824	6.39537	6.64739	6.66386	7.02026	6.38593	91.1464	-0.512784	0.242221	-2.11701	0.0342592	0.218224	91.1464	-0.419855	0.252647	-1.66182	0.0965483	0.599986	91.1464	-0.977128	0.277816	-3.51717	0.000436171	0.0111178	91.1464	-0.355903	0.255031	-1.39553	0.162856	0.756397	91.1464	-0.464344	0.287144	-1.61711	0.105854	0.364221	91.1464	-0.913176	0.27563	-3.31305	0.000922846	0.0246724
70585	chr6	143530090	143532267	2178	*	ENSMUSG00000084971.1	4930579D09Rik	3240	0	5.85084	5.66054	7.55995	7.40573	6.85055	7.21209	7.02153	7.22182	6.60872	7.26527	7.26563	7.71775	7.29319	130.649	-0.42207	0.22725	-1.85729	0.0632694	0.296593	130.649	-0.419861	0.247533	-1.69618	0.0898517	0.5853	130.649	-1.70673	0.274511	-6.21735	5.05612e-10	3.0433e-07	130.649	-0.0378933	0.247425	-0.153151	0.878279	0.985443	130.649	-1.28466	0.27955	-4.59545	4.31814e-06	0.000551366	130.649	-1.32476	0.274608	-4.82419	1.40572e-06	0.000231298
61278	chr5	37716327	37718172	1846	*	ENSMUSG00000029123.8	Stk32b	0	0	7.2098	6.9117	7.46279	7.24195	7.03768	7.16561	7.21279	7.17795	6.72305	6.86773	7.10752	7.30853	7.19363	138.862	-0.0734715	0.203915	-0.360305	0.718619	0.893124	138.862	-0.41988	0.222254	-1.88919	0.0588661	0.495518	138.862	-0.141889	0.226056	-0.627671	0.530219	0.824506	138.862	-0.147041	0.222873	-0.659753	0.509412	0.918115	138.862	-0.0684175	0.229529	-0.298078	0.765644	0.921668	138.862	0.13095	0.225446	0.580848	0.561343	0.87662
57827	chr4	134590347	134590804	458	*	ENSMUSG00000099289.1	Mir6403	22495	0	4.15413	4.18601	4.73861	4.84677	4.61788	4.30746	3.78144	4.40037	4.54595	4.23758	4.35013	3.65987	3.96746	20.8657	0.338387	0.391712	0.863866	0.387661	0.69916	20.8657	-0.419971	0.381808	-1.09995	0.271353	0.813054	20.8657	0.186344	0.432884	0.430472	0.666852	0.889636	20.8657	-0.841161	0.405612	-2.0738	0.0380974	0.51243	20.8657	-0.152043	0.432674	-0.351403	0.725286	NA	20.8657	-0.234846	0.410664	-0.571869	0.567411	0.878454
23649	chr14	25342716	25344575	1860	*	ENSMUSG00000097601.1	Gm26660	34059	0	5.27832	5.74463	6.74336	6.58226	6.22933	5.27057	5.81387	6.41271	6.23331	6.08375	6.23183	6.13054	6.08619	70.5167	-0.292085	0.260405	-1.12166	0.262008	0.588464	70.5167	-0.419984	0.26759	-1.5695	0.116531	0.63894	70.5167	-0.628428	0.295311	-2.12802	0.0333354	0.220171	70.5167	-0.520242	0.272492	-1.9092	0.0562363	0.578971	70.5167	-0.336343	0.304228	-1.10556	0.268917	0.596774	70.5167	-0.728686	0.290794	-2.50585	0.0122157	0.13845
2002	chr1	90476091	90477464	1374	*	ENSMUSG00000101997.1	Gm28722	21589	0	6.11408	5.97095	6.2238	5.86954	6.1114	5.88186	5.70053	5.90358	5.23534	5.68045	5.61225	5.80976	6.01797	56.8534	0.100015	0.263954	0.378909	0.704755	0.887278	56.8534	-0.419989	0.284797	-1.4747	0.140294	0.680034	56.8534	0.223005	0.287239	0.776374	0.437528	0.767953	56.8534	-0.232229	0.287181	-0.808651	0.418716	0.891585	56.8534	0.122991	0.291117	0.422479	0.672675	0.880649	56.8534	0.410765	0.284856	1.44201	0.149299	0.522978
34298	chr17	29217717	29218914	1198	*	ENSMUSG00000024008.15	Cpne5	18882	0	5.62386	5.54022	5.96462	6.12846	5.66196	5.14843	5.34586	5.5143	5.67484	5.7172	5.83042	6.11447	6.49032	54.8494	-0.756636	0.267893	-2.8244	0.004737	0.0845135	54.8494	-0.420024	0.282277	-1.48798	0.136755	0.675279	54.8494	-0.5997	0.291147	-2.05979	0.039419	0.241919	54.8494	0.122479	0.279995	0.437434	0.661797	0.951458	54.8494	0.156936	0.309098	0.507721	0.611649	0.852434	54.8494	-0.0571973	0.293342	-0.194985	0.845405	0.96597
75284	chr7	130118523	130120187	1665	*	ENSMUSG00000065763.1	Gm23847	83428	0	5.85084	5.68912	6.55048	6.53833	6.02085	6.63956	6.56233	6.55669	6.05072	5.64273	6.27497	6.01411	5.845	72.8301	0.365977	0.268786	1.36159	0.173327	0.484481	72.8301	-0.420039	0.289442	-1.4512	0.146723	0.687636	72.8301	-0.285453	0.307936	-0.92699	0.353932	0.710324	72.8301	-0.498237	0.294106	-1.69407	0.0902516	0.663852	72.8301	-0.65143	0.307777	-2.11656	0.034297	0.191534	72.8301	-0.363651	0.303484	-1.19826	0.230817	0.63404
67429	chr6	50944496	50944781	286	*	ENSMUSG00000108153.1	RP23-460N4.2	22486	0	3.23297	3.18507	3.84872	3.40297	3.23451	2.51099	3.24801	3.41768	3.0277	3.26322	3.34013	2.99706	3.76035	10.0915	-0.344775	0.534197	-0.645407	0.518664	NA	10.0915	-0.420107	0.530188	-0.792375	0.428142	NA	10.0915	-0.190186	0.571586	-0.332734	0.739335	0.918925	10.0915	-0.278272	0.539389	-0.515902	0.605923	0.941104	10.0915	0.154589	0.607227	0.254582	0.799046	NA	10.0915	-0.0483502	0.562911	-0.0858931	0.931551	NA
29727	chr15	100680805	100683720	2916	*	ENSMUSG00000023031.7	Cela1	4199	0	7.11461	6.7173	7.08947	6.97167	6.43968	6.74868	6.74492	6.74885	6.55484	6.52835	7.37874	7.19851	7.09773	118.607	-0.594425	0.211221	-2.81423	0.00488944	0.0859308	118.607	-0.420112	0.229942	-1.82703	0.0676953	0.525325	118.607	-0.301618	0.229246	-1.3157	0.188276	0.546986	118.607	0.198797	0.227997	0.871929	0.383247	0.881753	118.607	0.292807	0.2382	1.22925	0.218979	0.537793	118.607	0.317291	0.231181	1.37248	0.169915	0.554028
27663	chr15	75992693	75994845	2153	*	ENSMUSG00000063704.12	Mapk15	0	0	7.09257	6.78506	7.27782	7.07777	6.70693	6.83039	6.64635	6.60166	6.74728	6.91595	7.14289	7.1677	7.1196	121.765	-0.420358	0.203905	-2.06154	0.0392515	0.233684	121.765	-0.420124	0.219188	-1.91672	0.0552729	0.484724	121.765	-0.199473	0.221914	-0.898878	0.368718	0.720673	121.765	-0.0353863	0.219006	-0.161576	0.87164	0.985007	121.765	0.220885	0.229406	0.962857	0.335619	0.664841	121.765	0.185264	0.222093	0.834174	0.404183	0.789695
59622	chr4	151335150	151336006	857	*	ENSMUSG00000085593.1	4930589P08Rik	40463	0	5.71321	5.54022	5.77159	5.18736	5.37079	5.32796	5.34586	5.20024	4.88852	5.14588	5.22912	5.16665	4.7628	38.9819	0.288695	0.295903	0.97564	0.329243	0.651896	38.9819	-0.420143	0.311347	-1.34944	0.177196	0.728056	38.9819	0.573175	0.315439	1.81707	0.0692065	0.332676	38.9819	-0.44127	0.318929	-1.3836	0.166481	0.760443	38.9819	0.28448	0.316607	0.898528	0.368904	0.692963	38.9819	0.552048	0.307771	1.7937	0.0728614	0.369627
42411	chr2	26319284	26320032	749	*	ENSMUSG00000026930.15	Gpsm1	3768	0	4.82306	4.92335	5.28492	4.74739	5.31091	4.86793	4.87456	3.84917	4.93143	4.88021	4.70593	3.74582	4.81733	29.4076	0.612359	0.367819	1.66484	0.0959454	0.364078	29.4076	-0.420158	0.389756	-1.078	0.281032	0.820664	29.4076	0.424443	0.406965	1.04295	0.296972	0.663619	29.4076	-0.588724	0.402103	-1.46411	0.143163	0.739199	29.4076	-0.187916	0.400271	-0.469471	0.638733	0.865664	29.4076	0.255877	0.39477	0.648167	0.516877	0.854626
3916	chr1	162212743	162213089	347	*	ENSMUSG00000078190.6	Dnm3os	4533	0	3.97302	3.60058	4.2385	3.74965	4.22229	3.37855	3.44854	2.94596	4.16939	3.53433	4.42865	3.13088	3.22766	13.0502	0.114683	0.490884	0.233626	0.815276	NA	13.0502	-0.420158	0.515318	-0.815338	0.414879	NA	13.0502	0.118271	0.535957	0.220672	0.825348	0.948228	13.0502	-0.342502	0.524926	-0.652477	0.514094	0.919152	13.0502	0.00358766	0.544647	0.00658712	0.994744	NA	13.0502	0.195927	0.526549	0.372096	0.709822	NA
67407	chr6	50595799	50598718	2920	*	ENSMUSG00000029828.4	4921507P07Rik	0	0	8.09838	7.8996	8.24688	8.14255	7.32182	7.586	7.70917	7.45411	7.47645	8.24177	8.11421	8.31104	8.34536	243.17	-0.722677	0.223302	-3.23632	0.00121082	0.0447932	243.17	-0.420166	0.244469	-1.71869	0.0856714	0.574954	243.17	-0.260006	0.245099	-1.06082	0.288772	0.655413	243.17	0.0662502	0.244062	0.271448	0.786047	0.973983	243.17	0.462672	0.250115	1.84984	0.0643368	0.275179	243.17	0.22641	0.245504	0.922227	0.35641	0.753824
63683	chr5	118600066	118601278	1213	*	ENSMUSG00000107286.1	Gm43788	1437	0	5.0227	5.14583	5.88503	5.77177	5.00561	5.48761	5.18661	5.46648	5.7245	5.00436	5.09107	5.47424	5.4208	41.8209	-0.133165	0.297196	-0.448073	0.6541	0.862817	41.8209	-0.420258	0.302533	-1.38913	0.164793	0.713353	41.8209	-0.268071	0.330368	-0.81143	0.417119	0.755055	41.8209	-0.491274	0.309693	-1.58633	0.112665	0.700903	41.8209	-0.134905	0.340143	-0.396613	0.691653	0.890058	41.8209	-0.339087	0.323666	-1.04764	0.294803	0.699244
37636	chr18	38378381	38381831	3451	*	ENSMUSG00000088384.1	Gm24690	21802	0	8.50933	8.10443	8.58159	8.42578	7.84956	8.37999	8.28857	7.71168	7.74657	8.60504	8.55592	8.62924	8.8262	317.616	-0.491487	0.239224	-2.05451	0.0399268	0.235679	317.616	-0.420259	0.265689	-1.58177	0.113702	0.633939	317.616	-0.355231	0.265883	-1.33604	0.181535	0.537784	317.616	0.17006	0.265152	0.641369	0.521283	0.920408	317.616	0.136256	0.268415	0.507632	0.611712	0.852437	317.616	0.235088	0.266418	0.882401	0.37756	0.769502
50031	chr3	40404643	40406195	1553	*	ENSMUSG00000092891.1	Gm23810	112622	0	4.65282	4.77129	6.75832	6.3479	5.18312	5.27057	5.84975	6.23859	5.86396	6.29299	6.18735	6.09822	5.38514	56.5209	-0.49456	0.289661	-1.70737	0.0877526	0.348344	56.5209	-0.420275	0.291024	-1.44412	0.148704	0.690409	56.5209	-1.2531	0.345542	-3.62647	0.000287325	0.0081736	56.5209	-0.637886	0.29735	-2.14524	0.0319339	0.484454	56.5209	-0.758537	0.358081	-2.11834	0.0341462	0.191058	56.5209	-1.47071	0.340114	-4.32416	1.53116e-05	0.00129622
11507	chr11	62730895	62732621	1727	*	ENSMUSG00000005267.13	Zfp287	0	0	7.41016	7.10437	7.60204	7.33046	6.27705	6.52151	6.74492	6.48649	6.85152	7.58656	7.21113	7.24353	7.61905	135.692	-0.858568	0.266193	-3.22536	0.00125813	0.0455393	135.692	-0.420298	0.285509	-1.4721	0.140993	0.680964	135.692	-0.104976	0.287317	-0.365368	0.714837	0.909156	135.692	-0.102663	0.285733	-0.359297	0.719373	0.962	135.692	0.753592	0.296646	2.54038	0.0110733	0.0973098	135.692	0.212659	0.287094	0.740731	0.458857	0.821236
41331	chr19	53729092	53729374	283	*	ENSMUSG00000089807.1	Gm16298	38935	0	3.97302	3.71616	3.46668	4.02896	4.08602	4.61475	3.62457	3.77258	3.17783	3.16021	3.63328	3.25333	2.86307	12.9845	0.947355	0.468583	2.02174	0.0432029	NA	12.9845	-0.420306	0.502887	-0.835785	0.403276	NA	12.9845	0.627586	0.520881	1.20486	0.228259	0.594522	12.9845	-0.560617	0.52477	-1.06831	0.28538	0.84151	12.9845	-0.319769	0.494632	-0.646479	0.517969	NA	12.9845	0.487274	0.498828	0.976839	0.328649	NA
58584	chr4	139838171	139838642	472	*	ENSMUSG00000028736.13	Pax7	4642	0	5.0227	4.18601	5.10927	5.10945	4.22229	4.94333	4.80314	4.63477	4.84428	4.63337	4.17896	4.45622	3.38037	25.1168	0.581005	0.380649	1.52635	0.126922	0.418364	25.1168	-0.420334	0.370852	-1.13343	0.257034	0.80189	25.1168	0.594368	0.41281	1.43981	0.149922	0.493065	25.1168	-1.05888	0.397979	-2.66064	0.00779919	0.283618	25.1168	0.0133632	0.404892	0.0330044	0.973671	0.99249	25.1168	-0.0441759	0.386726	-0.114231	0.909055	0.979972
36976	chr18	10457079	10457813	735	*	ENSMUSG00000094111.1	Nutf2-ps2	25652	0	4.82306	5.37417	5.28492	5.69383	5.31091	5.08325	4.72801	5.07828	4.54595	5.48117	4.70593	5.34249	5.67821	34.8528	-0.229038	0.335463	-0.682751	0.494764	0.775391	34.8528	-0.420343	0.354934	-1.18429	0.2363	0.785719	34.8528	-0.180817	0.367608	-0.491875	0.622808	0.870395	34.8528	-0.211144	0.357383	-0.590806	0.554651	0.928356	34.8528	0.0482209	0.37903	0.127222	0.898765	0.970734	34.8528	0.0283818	0.365227	0.0777101	0.938059	0.987776
31235	chr16	33250477	33252552	2076	*	ENSMUSG00000022808.4	Snx4	0	0	8.41037	8.16163	8.09599	8.1523	7.38853	7.74195	7.74772	7.20005	7.25782	8.34225	7.91721	8.04891	8.37748	238.498	-0.499216	0.263127	-1.89725	0.0577954	0.283937	238.498	-0.420344	0.290433	-1.4473	0.147813	0.689215	238.498	0.164055	0.289488	0.566708	0.570913	0.845743	238.498	0.00312173	0.290255	0.0107551	0.991419	0.99958	238.498	0.663271	0.292917	2.26437	0.0235516	0.15383	238.498	0.587521	0.289667	2.02826	0.0425333	0.280102
33944	chr17	27143731	27144261	531	*	ENSMUSG00000024208.15	Uqcc2	9814	0	3.97302	4.18601	4.39991	4.40008	4.28589	4.30746	4.38091	3.84917	4.36992	3.76246	3.49414	3.82695	3.22766	18.0518	0.816662	0.417146	1.95774	0.050261	NA	18.0518	-0.420468	0.414901	-1.01342	0.310861	0.841313	18.0518	0.565852	0.461658	1.22569	0.220313	0.585704	18.0518	-0.898914	0.446607	-2.01276	0.0441397	0.534207	18.0518	-0.25081	0.442103	-0.56731	0.570504	NA	18.0518	0.0874065	0.431061	0.202771	0.839314	0.964772
74051	chr7	99857145	99859888	2744	*	ENSMUSG00000035227.6	Spcs2	0	0	8.32318	7.9057	8.28871	7.9987	7.41009	7.60934	7.84871	7.35254	7.33177	8.28219	8.04111	8.23133	8.53222	240.495	-0.655694	0.253534	-2.58622	0.00970344	0.118074	240.495	-0.42048	0.279921	-1.50214	0.133061	0.669272	240.495	-0.154052	0.279427	-0.551312	0.58142	0.850482	240.495	0.133068	0.279367	0.476317	0.633848	0.946904	240.495	0.501643	0.283422	1.76995	0.0767355	0.304449	240.495	0.399496	0.279981	1.42687	0.153617	0.529445
13850	chr11	98397702	98398413	712	*	ENSMUSG00000038208.13	Pgap3	2076	0	4.38921	5.18648	5.32568	4.84677	4.96733	4.30746	3.92292	4.83635	4.79865	4.42698	4.93841	4.45622	4.06083	27.0736	-0.000374877	0.378053	-0.0009916	0.999209	0.999779	27.0736	-0.420488	0.380894	-1.10395	0.269615	0.811677	27.0736	0.338104	0.401182	0.84277	0.399357	0.743094	27.0736	-0.600468	0.393259	-1.5269	0.126785	0.721713	27.0736	0.338479	0.411128	0.823293	0.410341	0.725111	27.0736	0.158124	0.389069	0.406417	0.684436	0.921593
41799	chr2	4282338	4283526	1189	*	ENSMUSG00000087355.7	Gm13187	17640	0	6.06966	5.97095	5.93857	5.91605	5.34116	5.63134	5.91895	5.73218	5.20067	5.54389	5.39476	5.42298	6.21365	52.2062	-0.0946748	0.287476	-0.329331	0.741906	0.903634	52.2062	-0.420552	0.30758	-1.3673	0.171533	0.721307	52.2062	0.302378	0.307634	0.982913	0.32565	0.688071	52.2062	-0.207074	0.309621	-0.668798	0.503624	0.916707	52.2062	0.397053	0.315074	1.26019	0.207601	0.52311	52.2062	0.515856	0.305579	1.68812	0.0913873	0.413212
14528	chr11	105252255	105252510	256	*	ENSMUSG00000020695.14	Mrc2	40132	0	4.23682	3.92279	4.6125	4.11122	3.76746	5.01499	5.24167	3.84917	3.84958	4.18607	3.63328	4.11231	3.96746	18.0601	0.856694	0.412922	2.07471	0.0380135	NA	18.0601	-0.420577	0.45015	-0.934305	0.350147	0.865406	18.0601	0.164779	0.476192	0.346035	0.729316	0.915129	18.0601	-0.469091	0.462825	-1.01354	0.310803	0.853545	18.0601	-0.691915	0.461142	-1.50044	0.133501	NA	18.0601	0.116265	0.463882	0.250636	0.802096	0.955163
3594	chr1	153531272	153532963	1692	*	ENSMUSG00000042684.8	Npl	17081	0	6.25961	5.74463	6.81668	6.69324	6.03942	6.61671	6.22248	6.33495	6.10797	6.52835	6.47325	6.84633	6.47344	83.0033	-0.325092	0.243552	-1.33479	0.181943	0.49649	83.0033	-0.420581	0.261041	-1.61117	0.107143	0.620984	83.0033	-0.600172	0.274231	-2.18856	0.0286286	0.200496	83.0033	-0.140566	0.261772	-0.536977	0.591284	0.937569	83.0033	-0.27508	0.281682	-0.97656	0.328787	0.658239	83.0033	-0.320156	0.273533	-1.17045	0.241821	0.646086
51245	chr3	90247354	90249435	2082	*	ENSMUSG00000052310.9	Slc39a1	0	0	8.4968	8.20184	8.64336	8.23259	7.74029	7.77329	8.10031	7.70654	7.6852	8.52697	8.22288	8.4647	8.43964	279.32	-0.504129	0.234494	-2.14986	0.0315663	0.209844	279.32	-0.420604	0.258093	-1.62966	0.103173	0.614258	279.32	-0.0241907	0.258501	-0.0935806	0.925442	0.979902	279.32	-0.070799	0.258131	-0.274275	0.783873	0.973519	279.32	0.479938	0.261742	1.83363	0.0667094	0.281053	279.32	0.325615	0.258463	1.25981	0.207738	0.606134
81211	chr8	127802623	127803935	1313	*	ENSMUSG00000088580.1	Gm22968	204916	0	5.27832	4.97068	6.24521	5.89299	5.66196	5.88186	5.98498	5.86721	5.79591	5.27476	5.85906	5.84914	5.67821	50.641	0.037985	0.266181	0.142704	0.886524	0.961026	50.641	-0.42061	0.284206	-1.47995	0.138888	0.678	50.641	-0.683335	0.312743	-2.18497	0.0288908	0.201734	50.641	-0.280899	0.287265	-0.977838	0.328154	0.860062	50.641	-0.72132	0.317369	-2.27282	0.0230373	0.151701	50.641	-0.543624	0.309936	-1.75399	0.0794328	0.385641
34613	chr17	32110582	32111669	1088	*	ENSMUSG00000097305.1	Gm17276	1759	0	5.39094	5.33853	5.68024	5.55377	5.5882	5.21079	5.06976	4.97952	5.39718	5.22458	5.22912	5.34249	5.31105	41.8838	0.0380126	0.28526	0.133256	0.893991	0.963683	41.8838	-0.420619	0.299402	-1.40486	0.160061	0.70672	41.8838	0.0684121	0.311201	0.219832	0.826002	0.948355	41.8838	-0.325761	0.304261	-1.07066	0.284322	0.841148	41.8838	0.0303996	0.317643	0.0957035	0.923756	0.977693	41.8838	0.163271	0.306452	0.532777	0.594188	0.888329
68688	chr6	91193749	91194132	384	*	ENSMUSG00000107397.1	RP24-239L16.4	15911	0	3.06208	3.82317	4.2385	4.52537	4.61788	4.05893	4.05175	4.05719	4.16939	3.76246	3.76017	3.56846	3.51846	15.9883	0.743457	0.423421	1.75584	0.0791164	NA	15.9883	-0.42063	0.426143	-0.987064	0.323611	NA	15.9883	-0.127931	0.506753	-0.252453	0.800691	0.940333	15.9883	-0.833312	0.454174	-1.83478	0.0665376	0.607396	15.9883	-0.871389	0.492037	-1.77098	0.0765639	NA	15.9883	-0.540613	0.481791	-1.12209	0.261824	NA
86396	chrX	48053825	48055115	1291	*	ENSMUSG00000037010.7	Apln	18971	0	5.49539	5.47607	6.11172	6.50829	5.63779	6.36578	6.30235	5.88551	5.5701	6.19216	6.25356	6.43223	6.04107	65.1019	-0.148055	0.264846	-0.559021	0.576147	0.822471	65.1019	-0.420654	0.288189	-1.45964	0.144388	0.685026	65.1019	-0.783943	0.306646	-2.5565	0.010573	0.107511	65.1019	-0.0725628	0.288327	-0.251668	0.801297	0.976322	65.1019	-0.635888	0.312596	-2.03422	0.0419296	0.214824	65.1019	-0.435851	0.306517	-1.42195	0.155041	0.531574
60771	chr5	30959044	30961154	2111	*	ENSMUSG00000045302.13	Preb	0	0	7.77084	7.67515	7.90746	7.81455	6.70693	6.96313	7.11296	7.11731	7.29115	7.81567	7.62373	7.613	8.09246	178.626	-0.87006	0.228507	-3.80759	0.000140327	0.016565	178.626	-0.420693	0.245208	-1.71566	0.0862241	0.576357	178.626	-0.0695432	0.246151	-0.282522	0.777543	0.932989	178.626	-0.0687043	0.245255	-0.280134	0.779375	0.972673	178.626	0.800516	0.254364	3.14713	0.00164881	0.0311327	178.626	0.282446	0.246104	1.14767	0.251105	0.656545
16149	chr11	121235125	121239096	3972	*	ENSMUSG00000000056.7	Narf	0	0	9.60592	9.44536	9.64559	9.41763	8.496	8.92683	9.30577	8.80273	8.69732	9.64551	9.13229	9.24931	9.32913	585.191	-0.29635	0.244603	-1.21155	0.225684	0.548806	585.191	-0.420699	0.271192	-1.5513	0.12083	0.647383	585.191	0.288932	0.271511	1.06416	0.287256	0.654139	585.191	-0.296939	0.271513	-1.09365	0.27411	0.833545	585.191	0.585282	0.272722	2.14607	0.0318673	0.183429	585.191	0.412692	0.271191	1.52178	0.128065	0.48643
34773	chr17	34571312	34572857	1546	*	ENSMUSG00000092406.1	Gm20462	3174	0	5.97648	5.89938	6.08822	6.02616	5.79905	5.43633	5.57752	5.20024	5.64936	5.96653	6.20976	5.97905	6.47344	61.641	-0.60905	0.266767	-2.28308	0.0224255	0.177036	61.641	-0.420717	0.287366	-1.46405	0.143181	0.683896	61.641	-0.294676	0.286906	-1.02708	0.304382	0.670332	61.641	0.174249	0.28454	0.612389	0.54028	0.924771	61.641	0.314374	0.301374	1.04314	0.296885	0.627211	61.641	0.30029	0.289709	1.03652	0.299958	0.703586
22417	chr13	99443528	99445521	1994	*	ENSMUSG00000097828.1	6430562O15Rik	30663	0	6.13579	6.12531	6.87277	6.67982	6.36802	6.39293	6.72574	6.08871	6.25036	6.66631	6.80302	7.0794	7.10871	95.0035	-0.512362	0.227439	-2.25274	0.0242754	0.184275	95.0035	-0.42077	0.24968	-1.68524	0.091943	0.590723	95.0035	-0.885373	0.258406	-3.42629	0.000611877	0.0141876	95.0035	0.230809	0.247295	0.933337	0.350646	0.868039	95.0035	-0.373011	0.266651	-1.39887	0.161851	0.46061	95.0035	-0.233794	0.260689	-0.89683	0.369809	0.763905
1919	chr1	89734094	89735529	1436	*	ENSMUSG00000088775.1	Gm26037	49291	0	5.27832	5.302	6.2663	6.44626	5.92424	5.67623	6.40239	5.95647	5.84163	6.02633	6.25356	6.3385	5.99449	63.7737	-0.179094	0.247136	-0.724679	0.468649	0.758029	63.7737	-0.420784	0.264513	-1.59079	0.111658	0.629676	63.7737	-0.934136	0.292279	-3.19604	0.00139327	0.0260496	63.7737	-0.156499	0.265639	-0.589143	0.555765	0.92871	63.7737	-0.755042	0.299128	-2.52415	0.0115979	0.100033	63.7737	-0.669852	0.291257	-2.29987	0.0214557	0.192266
2909	chr1	132646741	132647061	321	*	ENSMUSG00000101126.1	Gm10538	82293	0	3.97302	3.82317	4.2385	4.33311	3.57721	3.14299	3.24801	3.99113	3.84958	3.83114	3.8768	3.82695	4.06083	15.1779	-0.595514	0.455138	-1.30842	0.190729	NA	15.1779	-0.420785	0.427936	-0.983289	0.325465	NA	15.1779	-0.0226375	0.460178	-0.0491928	0.960766	0.989103	15.1779	-0.390952	0.439032	-0.890486	0.373205	0.877616	15.1779	0.572877	0.503867	1.13696	0.255555	NA	15.1779	0.00719541	0.449604	0.0160039	0.987231	NA
51253	chr3	90291490	90296134	4645	*	ENSMUSG00000042390.9	Gatad2b	0	0	9.73243	9.73811	9.62736	9.343	8.40226	8.74912	8.80959	8.59881	8.59759	9.70961	9.29572	9.44189	9.71397	599.925	-0.834119	0.255774	-3.26116	0.00110958	0.0429252	599.925	-0.420789	0.283467	-1.48444	0.137692	0.676533	599.925	0.241149	0.282971	0.852205	0.3941	0.738976	599.925	0.00259737	0.283396	0.00916516	0.992687	0.999612	599.925	1.07527	0.285136	3.77108	0.000162545	0.00711628	599.925	0.664536	0.283041	2.34784	0.0188825	0.178916
65938	chr5	143620500	143624358	3859	*	ENSMUSG00000018001.18	Cyth3	0	0	8.45855	8.08843	8.71031	8.46541	7.81764	8.01963	8.38343	8.04856	7.88946	8.50085	8.41836	8.52369	8.60766	313.507	-0.432609	0.211674	-2.04375	0.0409784	0.239134	313.507	-0.420802	0.232979	-1.80618	0.0708899	0.53558	313.507	-0.23467	0.234409	-1.00111	0.316772	0.68085	313.507	-0.0734972	0.233024	-0.315407	0.752453	0.968369	313.507	0.197939	0.237305	0.834113	0.404218	0.720764	313.507	0.112635	0.234365	0.480598	0.630803	0.904328
63120	chr5	113693730	113695547	1818	*	ENSMUSG00000042184.11	1700069L16Rik	29224	0	5.62386	5.57126	6.92677	6.69324	5.66196	5.53713	6.0169	6.45007	6.26721	6.45408	6.29607	6.01411	6.08619	71.8141	-0.388323	0.244683	-1.58704	0.112503	0.393819	71.8141	-0.420823	0.241525	-1.74236	0.0814452	0.565297	71.8141	-0.542905	0.273378	-1.98591	0.047043	0.268402	71.8141	-0.688987	0.248577	-2.77173	0.00557597	0.245529	71.8141	-0.154582	0.284826	-0.542726	0.587319	0.838799	71.8141	-0.811068	0.266982	-3.03791	0.00238224	0.0478482
1789	chr1	87245951	87246788	838	*	ENSMUSG00000088318.1	Gm26187	4359	0	5.82434	5.94749	6.01534	6.18653	5.63779	5.585	5.6197	5.7916	5.42748	5.80518	5.70982	5.86843	6.04107	54.9374	-0.269078	0.256347	-1.04966	0.293874	0.620132	54.9374	-0.42084	0.267524	-1.57309	0.115697	0.637318	54.9374	0.00692231	0.274593	0.0252094	0.979888	0.994635	54.9374	-0.228601	0.269893	-0.847006	0.396992	0.88644	54.9374	0.276	0.285461	0.966857	0.333615	0.662981	54.9374	0.199161	0.272264	0.7315	0.464474	0.824493
24515	chr14	54780589	54782377	1789	*	ENSMUSG00000022180.6	Slc7a8	0	0	7.03597	6.37437	7.07758	6.61081	6.61086	7.34315	7.12765	6.62363	6.1986	6.46493	6.64754	6.74561	6.63398	105.058	0.367588	0.2472	1.48701	0.137013	0.433759	105.058	-0.420861	0.274208	-1.53482	0.124827	0.65501	105.058	0.0638046	0.276574	0.230696	0.817551	0.945716	105.058	-0.182735	0.275209	-0.663987	0.506699	0.917581	105.058	-0.303783	0.27648	-1.09875	0.271876	0.599599	105.058	0.301931	0.275578	1.09563	0.273242	0.678318
32630	chr16	93937461	93941593	4133	*	ENSMUSG00000022945.11	Chaf1b	53559	0	7.41904	7.38325	8.25217	8.03603	7.4243	7.82404	7.80368	7.82505	7.72233	7.63058	8.14942	8.34242	8.17831	233.428	-0.545509	0.183101	-2.97928	0.00288924	0.0669197	233.428	-0.420871	0.200171	-2.10256	0.0355045	0.405326	233.428	-0.83046	0.205919	-4.03295	5.50803e-05	0.00233132	233.428	0.0813471	0.199592	0.407568	0.683591	0.956206	233.428	-0.284951	0.210648	-1.35273	0.176141	0.481332	233.428	-0.328242	0.20648	-1.58971	0.111901	0.455112
78613	chr8	86623251	86625235	1985	*	ENSMUSG00000047866.18	Lonp2	0	0	8.15795	7.93582	8.22549	8.01481	7.38853	7.92049	7.94309	7.47843	7.43231	8.0924	8.0159	7.97964	8.10895	230.715	-0.273725	0.219527	-1.24688	0.21244	0.533709	230.715	-0.420899	0.241566	-1.74238	0.0814422	0.565297	230.715	0.0156147	0.242044	0.0645117	0.948563	0.98547	230.715	-0.0880661	0.241678	-0.364394	0.715564	0.961329	230.715	0.28934	0.244992	1.18102	0.237596	0.560151	230.715	0.348448	0.241932	1.44027	0.149791	0.524002
1401	chr1	74504579	74507949	3371	*	ENSMUSG00000026174.9	Rqcd1	0	0	9.84873	9.89965	9.59438	9.49435	8.41654	8.67917	8.97307	8.45306	8.43932	9.93111	9.15267	9.37433	9.63077	612.314	-0.694125	0.389888	-1.78032	0.0750234	0.322271	612.314	-0.420921	0.434164	-0.969497	0.332297	0.855033	612.314	0.475782	0.433886	1.09656	0.272834	0.640189	612.314	-0.146151	0.434235	-0.336571	0.73644	0.965163	612.314	1.16991	0.435155	2.68848	0.00717774	0.074758	612.314	0.750552	0.433815	1.73012	0.0836091	0.395775
75288	chr7	130160843	130162676	1834	*	ENSMUSG00000065763.1	Gm23847	125748	0	6.65498	6.66071	6.97881	6.63881	6.30802	6.74868	6.27621	6.53367	6.07006	6.52835	6.43571	6.65963	6.87158	90.6091	-0.221606	0.235342	-0.941634	0.34638	0.666457	90.6091	-0.420948	0.253525	-1.66038	0.096838	0.600419	90.6091	-0.0103345	0.256422	-0.0403028	0.967852	0.991159	90.6091	-0.148839	0.254319	-0.585247	0.558381	0.929338	90.6091	0.211272	0.262696	0.804242	0.421257	0.733059	90.6091	0.261774	0.255635	1.02402	0.305828	0.709029
66003	chr5	144749610	144750321	712	*	ENSMUSG00000043388.8	Tmem130	11496	0	4.15413	4.47569	4.67693	4.40008	4.88758	4.41733	3.44854	4.18088	4.48962	3.69035	4.35013	3.25333	3.76035	20.5001	0.633292	0.424958	1.49025	0.136159	0.432521	20.5001	-0.420991	0.434814	-0.96821	0.332939	0.855324	20.5001	0.536104	0.465507	1.15166	0.249462	0.617444	20.5001	-0.761957	0.456861	-1.66781	0.0953533	0.672697	20.5001	-0.097187	0.455266	-0.213473	0.830958	NA	20.5001	0.195139	0.44389	0.439611	0.660219	0.913888
44118	chr2	59042868	59043948	1081	*	ENSMUSG00000082989.1	Gm13557	83160	0	4.76852	5.18648	6.2663	5.89299	4.71349	5.53713	5.39526	5.3127	5.97068	5.68045	5.5782	5.70636	5.01695	45.1282	-0.259864	0.312463	-0.831664	0.405598	0.713416	45.1282	-0.420996	0.315439	-1.33464	0.181995	0.734814	45.1282	-0.489929	0.351057	-1.39558	0.16284	0.511703	45.1282	-0.628233	0.323384	-1.94269	0.0520541	0.562825	45.1282	-0.230064	0.362334	-0.634951	0.52546	0.804368	45.1282	-0.697165	0.343752	-2.02811	0.0425494	0.280185
66723	chr6	28194242	28195044	803	*	ENSMUSG00000106990.1	Gm42547	19760	0	4.38921	4.26406	5.51382	5.18736	4.80316	5.67623	4.72801	5.07828	4.97311	4.77954	5.3551	5.66283	4.86989	32.5873	-0.247822	0.322953	-0.767363	0.442865	0.739528	32.5873	-0.421001	0.34863	-1.20759	0.227206	0.778501	32.5873	-1.05491	0.38755	-2.72201	0.00648857	0.0776386	32.5873	-0.0109473	0.347756	-0.0314798	0.974887	0.997494	32.5873	-0.807093	0.398461	-2.02552	0.0428137	0.217752	32.5873	-0.644861	0.388334	-1.66058	0.0967971	0.425239
37497	chr18	35894327	35895653	1327	*	ENSMUSG00000080529.1	Gm23882	57170	0	6.11408	6.24562	6.08822	6.10857	5.77709	5.48761	5.12937	5.39164	5.92893	5.69894	5.83042	5.52375	6.19317	56.6878	-0.35901	0.2777	-1.2928	0.19608	0.514652	56.6878	-0.421008	0.289868	-1.45241	0.146387	0.686964	56.6878	0.32139	0.29053	1.10622	0.268632	0.63623	56.6878	-0.237156	0.292199	-0.811626	0.417006	0.891338	56.6878	0.680401	0.30292	2.24614	0.0246951	0.158042	56.6878	0.505242	0.288186	1.75318	0.0795709	0.385813
12312	chr11	76215737	76218733	2997	*	ENSMUSG00000038057.4	Dbil5	0	0	8.41037	8.2649	8.7026	8.44969	7.6465	7.7938	8.13708	7.88539	7.86199	8.60012	8.23385	8.55379	8.64583	301.84	-0.621812	0.226028	-2.75104	0.00594056	0.0933353	301.84	-0.421021	0.247909	-1.69828	0.0894542	0.58421	301.84	-0.150503	0.249001	-0.604426	0.54556	0.832898	301.84	-0.091773	0.248	-0.370053	0.711343	0.960325	301.84	0.47131	0.2527	1.86509	0.0621682	0.26931	301.84	0.178745	0.24891	0.71811	0.472689	0.829857
55253	chr4	86292146	86292543	398	*	ENSMUSG00000083272.1	Gm12550	149797	0	3.52388	3.47492	4.15048	4.26287	3.85393	3.91651	3.78144	3.84917	3.75717	3.83114	3.98471	4.45622	3.86762	15.2752	-0.31685	0.417278	-0.759326	0.447658	NA	15.2752	-0.421075	0.436119	-0.965504	0.334293	NA	15.2752	-0.698084	0.482535	-1.4467	0.14798	0.489952	15.2752	-0.066139	0.436172	-0.151635	0.879475	0.985728	15.2752	-0.381234	0.505425	-0.754283	0.450679	NA	15.2752	-0.343148	0.482487	-0.711207	0.476956	NA
6789	chr10	61474800	61478295	3496	*	ENSMUSG00000037151.7	Lrrc20	0	0	8.50933	8.42637	8.74829	8.7127	7.87046	8.16058	8.38343	7.97784	8.05386	8.75838	8.5115	8.71432	8.92885	346.171	-0.58195	0.222318	-2.61764	0.00885392	0.113194	346.171	-0.421093	0.245167	-1.71758	0.0858737	0.575496	346.171	-0.260919	0.246038	-1.06048	0.288925	0.655488	346.171	-0.00188599	0.245038	-0.00769675	0.993859	0.999696	346.171	0.321031	0.249045	1.28905	0.19738	0.509452	346.171	0.158288	0.246166	0.643013	0.520216	0.856422
1574	chr1	78376528	78377580	1053	*	ENSMUSG00000102945.1	Gm37884	913	0	5.11304	4.77129	5.96462	5.39864	5.63779	5.80309	6.0169	4.97952	5.59701	5.24989	5.5076	5.54788	5.27254	43.429	0.372688	0.281516	1.32386	0.18555	0.501606	43.429	-0.421122	0.307834	-1.36802	0.171307	0.720923	43.429	-0.514385	0.33389	-1.54058	0.123418	0.450576	43.429	-0.255581	0.311038	-0.821702	0.411247	0.890359	43.429	-0.887073	0.333449	-2.66029	0.00780728	0.0785927	43.429	-0.348844	0.330907	-1.0542	0.291789	0.696595
50243	chr3	52973886	52974418	533	*	ENSMUSG00000103886.1	Gm37007	13519	0	4.31503	4.26406	4.6125	4.89401	5.00561	5.08325	4.9426	4.23896	4.30612	4.51311	4.99111	5.00174	4.52134	25.3092	0.154793	0.321821	0.480992	0.630522	0.851364	25.3092	-0.421131	0.364895	-1.15412	0.248453	0.79538	25.3092	-0.595821	0.383448	-1.55385	0.12022	0.444185	25.3092	0.0979768	0.36097	0.271426	0.786063	0.973983	25.3092	-0.750614	0.387647	-1.93633	0.0528269	0.245647	25.3092	-0.0767129	0.387145	-0.19815	0.842927	0.965307
66348	chr5	150936216	150937660	1445	*	ENSMUSG00000058488.7	Kl	14946	0	5.0227	5.10399	6.36738	5.61144	5.75478	6.36578	5.66068	5.95647	5.54268	5.27476	5.22912	5.66283	5.10727	48.185	0.592151	0.30315	1.95333	0.0507809	0.265727	48.185	-0.421149	0.322044	-1.30774	0.190963	0.742674	48.185	-0.310608	0.354776	-0.875503	0.3813	0.729981	48.185	-0.677394	0.330994	-2.04654	0.0407028	0.523605	48.185	-0.902758	0.351107	-2.57118	0.0101354	0.0919603	48.185	-0.566852	0.346441	-1.63621	0.101795	0.434826
48979	chr2	173710577	173711784	1208	*	ENSMUSG00000057047.5	1700010B08Rik	7630	0	5.56105	5.5085	6.28709	6.10857	5.24843	4.86793	5.53407	5.46648	5.51473	6.21804	5.77138	6.3385	5.4556	51.357	-0.683509	0.308427	-2.21611	0.026684	0.193182	51.357	-0.421189	0.316588	-1.3304	0.183386	0.736058	51.357	-0.389184	0.332653	-1.16994	0.242025	0.609083	51.357	-0.286544	0.319194	-0.89771	0.36934	0.875486	51.357	0.294325	0.349909	0.841149	0.400265	0.717989	51.357	-0.254539	0.330152	-0.770975	0.440722	0.811797
76116	chr7	143344091	143344539	449	*	ENSMUSG00000103791.1	Gm38095	0	0	3.23297	3.92279	4.90924	4.52537	3.57721	3.14299	4.64874	4.59084	4.60015	3.61445	3.49414	3.74582	3.05685	16.8607	0.474185	0.476103	0.995971	0.319264	NA	16.8607	-0.42119	0.441188	-0.954671	0.339744	NA	16.8607	0.158659	0.534661	0.296747	0.76666	0.929086	16.8607	-1.3277	0.483107	-2.74824	0.00599157	0.252618	16.8607	-0.315526	0.528947	-0.596517	0.55083	NA	16.8607	-0.747847	0.497108	-1.50439	0.13248	NA
13781	chr11	97765468	97767378	1911	*	ENSMUSG00000018541.10	Cwc25	0	0	7.94696	7.3298	7.5341	7.40573	6.52122	6.74868	7.52169	6.91839	6.68594	7.43484	7.39838	7.48762	7.56429	154.728	-0.502607	0.264134	-1.90285	0.0570606	0.282035	154.728	-0.421228	0.289619	-1.45442	0.145829	0.686104	154.728	0.186152	0.287848	0.646704	0.517824	0.816949	154.728	0.0146926	0.289277	0.0507909	0.959492	0.995973	154.728	0.688759	0.293208	2.34904	0.0188217	0.13383	154.728	0.622073	0.288192	2.15854	0.0308861	0.235358
75007	chr7	126296376	126296950	575	*	ENSMUSG00000066180.5	Gm10155	2965	0	4.52703	4.97068	4.79776	5.72028	5.14932	4.94333	5.39526	5.2854	4.84428	4.59438	4.42865	5.00174	4.70611	31.7635	0.442376	0.339624	1.30255	0.192729	0.510509	31.7635	-0.42126	0.354917	-1.18692	0.235257	0.785146	31.7635	0.0207881	0.384638	0.0540459	0.956899	0.987745	31.7635	-0.61488	0.366418	-1.67808	0.0933313	0.668931	31.7635	-0.421588	0.382383	-1.10253	0.270232	0.597876	31.7635	-0.172832	0.373698	-0.46249	0.64373	0.907921
75024	chr7	126427404	126430541	3138	*	ENSMUSG00000030727.12	Rabep2	0	0	8.98348	8.72089	8.83202	8.676	7.87046	8.11239	8.23531	7.93894	7.95333	8.88895	8.68949	8.78201	9.05336	366.912	-0.775119	0.238906	-3.24445	0.00117677	0.0439647	366.912	-0.421272	0.263741	-1.59729	0.110201	0.62693	366.912	0.0080827	0.263077	0.0307237	0.97549	0.993222	366.912	0.0943987	0.263429	0.358346	0.720084	0.962184	366.912	0.783201	0.266436	2.93954	0.00328697	0.0474953	366.912	0.523753	0.26339	1.98851	0.0467553	0.294613
42505	chr2	27159429	27160470	1042	*	ENSMUSG00000085008.1	Dbhos	2232	0	4.92633	5.302	5.91205	5.61144	5.48359	5.38316	5.53407	5.14055	5.62342	5.27476	5.91469	5.68476	5.97063	46.4675	-0.392223	0.270345	-1.45082	0.146829	0.448292	46.4675	-0.421326	0.291911	-1.44334	0.148926	0.690692	46.4675	-0.743994	0.308664	-2.41037	0.0159365	0.139797	46.4675	0.0920138	0.28961	0.317717	0.7507	0.96827	46.4675	-0.351772	0.321073	-1.09561	0.273249	0.601152	46.4675	-0.230655	0.310825	-0.742073	0.458043	0.820898
28355	chr15	81744119	81746849	2731	*	ENSMUSG00000022390.10	Zc3h7b	0	0	8.21004	8.21664	8.44025	8.33883	7.43836	7.68817	8.06259	7.7219	7.50514	8.48229	8.29277	8.57155	8.56447	280.117	-0.738682	0.239504	-3.08422	0.00204087	0.0572159	280.117	-0.421345	0.263692	-1.59787	0.110073	0.62653	280.117	-0.270434	0.264052	-1.02417	0.305755	0.671338	280.117	0.0930904	0.263292	0.353563	0.723667	0.962812	280.117	0.468247	0.268157	1.74617	0.0807813	0.313496	280.117	0.244001	0.264451	0.92267	0.356179	0.753699
21351	chr13	57984644	57985374	731	*	ENSMUSG00000077962.1	Mir874	37825	0	4.76852	4.40854	4.79776	4.64065	4.51547	3.75848	3.62457	4.23896	4.70281	3.9594	4.64144	4.29449	4.5856	22.9749	-0.436345	0.387614	-1.12572	0.260285	0.5869	22.9749	-0.421386	0.391272	-1.07696	0.281497	0.820808	22.9749	0.0990727	0.400073	0.247637	0.804416	0.941681	22.9749	-0.224471	0.395434	-0.567656	0.570268	0.932182	22.9749	0.535417	0.426339	1.25585	0.209171	0.525261	22.9749	0.295988	0.39596	0.747519	0.45475	0.81902
10330	chr11	33842917	33844195	1279	*	ENSMUSG00000020155.2	Kcnmb1	118817	0	6.13579	6.26473	6.46183	6.39792	6.05776	6.28112	6.19485	5.92143	6.10797	6.01161	6.54551	5.97905	6.21365	72.8897	-0.0830993	0.236116	-0.351943	0.724881	0.896243	72.8897	-0.42139	0.253459	-1.66256	0.0964006	0.599623	72.8897	-0.0516696	0.258967	-0.199522	0.841854	0.953522	72.8897	-0.178509	0.254836	-0.700486	0.483624	0.910948	72.8897	0.0314297	0.264865	0.118663	0.905542	0.972605	72.8897	0.191212	0.257612	0.742248	0.457937	0.820791
66718	chr6	27817983	27818637	655	*	ENSMUSG00000076067.1	Mir592	118112	0	4.15413	4.33811	5.06181	4.84677	4.88758	5.38316	4.05175	4.79823	4.70281	4.07718	4.99111	5.49921	5.38514	27.7605	-0.466658	0.338525	-1.3785	0.168048	0.477899	27.7605	-0.421425	0.37792	-1.11512	0.2648	0.808978	27.7605	-1.1087	0.400409	-2.76891	0.00562433	0.0704664	27.7605	0.373237	0.369732	1.00948	0.312745	0.854247	27.7605	-0.642039	0.416303	-1.54224	0.123015	0.395807	27.7605	-0.314035	0.407981	-0.76973	0.44146	0.812102
84673	chr9	95581480	95582734	1255	*	ENSMUSG00000064225.6	Paqr9	21822	0	5.19805	5.10399	6.24521	6.0048	5.34116	6.12795	5.88477	5.56059	5.99111	5.56421	5.91469	5.94311	5.31105	51.2125	0.0343883	0.281999	0.121945	0.902943	0.966879	51.2125	-0.421433	0.299135	-1.40884	0.158883	0.705726	51.2125	-0.618614	0.327739	-1.88752	0.0590901	0.305347	51.2125	-0.377699	0.303307	-1.24527	0.213033	0.798139	51.2125	-0.653003	0.332388	-1.96458	0.0494632	0.236396	51.2125	-0.57488	0.323882	-1.77497	0.075903	0.377033
10564	chr11	45007499	45008528	1030	*	ENSMUSG00000084773.1	Gm12159	108399	0	5.62386	4.87442	5.96462	5.74625	5.24843	6.19118	5.84975	5.39164	5.3346	5.58425	5.31432	5.72764	6.29277	48.1643	-0.0533189	0.305114	-0.174751	0.861275	0.951812	48.1643	-0.421434	0.335506	-1.25611	0.209074	0.76108	48.1643	-0.552292	0.348372	-1.58535	0.112887	0.430566	48.1643	-0.0222782	0.335021	-0.066498	0.946981	0.994603	48.1643	-0.498973	0.353902	-1.40992	0.158564	0.455421	48.1643	-0.153136	0.348839	-0.438988	0.66067	0.913905
64678	chr5	129265692	129269484	3793	*	ENSMUSG00000104681.1	Gm43001	94077	0	8.5664	7.73119	7.48095	7.25105	7.4243	7.25711	7.06797	6.99623	7.14383	6.68499	7.36881	7.7545	7.87187	178.738	-0.42236	0.238165	-1.77339	0.076164	0.324486	178.738	-0.42145	0.265439	-1.58775	0.112344	0.630804	178.738	0.52733	0.257973	2.04413	0.0409405	0.247635	178.738	0.315041	0.263577	1.19525	0.231989	0.809139	178.738	0.94969	0.262557	3.61708	0.000297949	0.0107114	178.738	1.26382	0.259875	4.86318	1.15513e-06	0.000200532
17150	chr12	52412335	52413786	1452	*	ENSMUSG00000035133.8	Arhgap5	102290	0	5.71321	5.33853	6.634	6.38144	6.03942	5.71977	6.30235	6.11995	5.7725	6.31713	5.96825	6.23827	5.845	65.7839	0.00941579	0.257122	0.0366199	0.970788	0.990311	65.7839	-0.421501	0.269659	-1.56309	0.118031	0.641873	65.7839	-0.507234	0.295025	-1.71929	0.0855617	0.373206	65.7839	-0.482342	0.274538	-1.75693	0.0789305	0.637905	65.7839	-0.51665	0.299646	-1.7242	0.0846718	0.321417	65.7839	-0.568075	0.290491	-1.95557	0.0505158	0.306923
39996	chr19	10486105	10487489	1385	*	ENSMUSG00000035179.3	Ppp1r32	3207	0	5.95221	6.08286	6.2663	6.24235	5.98298	5.67623	5.39526	5.73218	5.81895	5.95118	6.09405	6.1777	5.845	61.2301	-0.325725	0.252221	-1.29143	0.196555	0.515054	61.2301	-0.42161	0.263933	-1.59741	0.110173	0.626925	61.2301	-0.031019	0.270449	-0.114694	0.908687	0.975229	61.2301	-0.206951	0.265802	-0.778592	0.43622	0.898829	61.2301	0.294706	0.281422	1.0472	0.295005	0.62489	61.2301	0.18364	0.268612	0.683661	0.49419	0.84208
60567	chr5	24623581	24625437	1857	*	ENSMUSG00000028949.13	Smarcd3	0	0	6.75657	6.82423	6.81668	6.91555	6.39711	6.47144	6.2496	6.08871	6.55484	6.64739	6.81769	6.76632	6.92223	100.829	-0.464328	0.221242	-2.09874	0.03584	0.223324	100.829	-0.421637	0.236587	-1.78217	0.0747219	0.547259	100.829	-0.0446779	0.237331	-0.188251	0.85068	0.956264	100.829	-0.0330438	0.236341	-0.139814	0.888807	0.987348	100.829	0.41965	0.246617	1.70163	0.0888254	0.330127	100.829	0.343916	0.237576	1.4476	0.147728	0.519968
11437	chr11	61481451	61482024	574	*	ENSMUSG00000042436.12	Mfap4	3406	0	4.76852	4.47569	5.28492	4.89401	4.75902	4.94333	5.00758	4.83635	4.97311	4.18607	4.35013	4.60164	5.01695	28.8666	0.218977	0.340372	0.643346	0.52	0.790856	28.8666	-0.421659	0.356545	-1.18263	0.236957	0.786274	28.8666	-0.0573127	0.382081	-0.150002	0.880763	0.966328	28.8666	-0.427602	0.364974	-1.1716	0.241359	0.814754	28.8666	-0.27629	0.385139	-0.717377	0.473141	0.769566	28.8666	-0.0632555	0.374037	-0.169116	0.865705	0.970853
11267	chr11	59522549	59523452	904	*	ENSMUSG00000020472.14	Zkscan17	3298	0	3.97302	4.40854	4.85457	5.10945	4.22229	4.30746	4.56487	4.59084	4.70281	4.47069	4.50313	4.35044	4.70611	25.1384	-0.168625	0.357114	-0.472189	0.636792	0.854231	25.1384	-0.421671	0.352786	-1.19526	0.231985	0.782663	25.1384	-0.324946	0.398359	-0.815711	0.414665	0.753981	25.1384	-0.49177	0.363761	-1.3519	0.176406	0.768209	25.1384	-0.156321	0.413908	-0.37767	0.705676	0.896494	25.1384	-0.395045	0.388362	-1.01721	0.309055	0.71213
67618	chr6	53882948	53883679	732	*	ENSMUSG00000094527.1	Gm22910	10799	0	3.64993	4.60128	4.73861	4.64065	4.46141	4.86793	4.47582	4.49875	4.6524	3.53433	3.76017	4.55477	4.38355	22.5182	0.320689	0.390337	0.82157	0.411322	0.718071	22.5182	-0.421712	0.413327	-1.02029	0.307592	0.839281	22.5182	-0.0895705	0.443458	-0.201982	0.839931	0.952898	22.5182	-0.41557	0.422709	-0.983112	0.325552	0.858811	22.5182	-0.410259	0.443999	-0.92401	0.355481	NA	22.5182	-0.0834286	0.434524	-0.192	0.847742	0.966421
11385	chr11	60876199	60880721	4523	*	ENSMUSG00000097747.1	Gm26534	0	0	9.48215	9.37235	9.35693	9.16669	8.17759	8.40688	8.78663	8.42206	8.21886	9.52242	9.08154	9.07761	9.3501	506.092	-0.700311	0.269195	-2.6015	0.00928183	0.115682	506.092	-0.421728	0.298191	-1.41429	0.157278	0.703208	506.092	0.25336	0.297903	0.850481	0.395058	0.739868	506.092	-0.0895476	0.298235	-0.300259	0.76398	0.970244	506.092	0.953671	0.300066	3.1782	0.00148191	0.029112	506.092	0.585541	0.297859	1.96583	0.0493179	0.303397
33159	chr17	10407141	10409228	2088	*	ENSMUSG00000089633.1	A230009B12Rik	46987	0	6.15718	5.89938	6.6661	6.65261	6.17996	6.59349	6.32802	6.15054	6.39537	6.17905	6.37752	6.64852	6.90973	83.4988	-0.303932	0.229923	-1.32188	0.186207	0.502372	83.4988	-0.421733	0.249398	-1.69101	0.0908357	0.587332	83.4988	-0.638156	0.260294	-2.45167	0.0142194	0.130187	83.4988	0.00418959	0.248771	0.0168411	0.986563	0.999383	83.4988	-0.334224	0.267563	-1.24914	0.211613	0.528242	83.4988	-0.212233	0.260893	-0.813486	0.415939	0.797458
83814	chr9	65598684	65599265	582	*	ENSMUSG00000041064.13	Pif1	11523	0	5.56105	5.33853	5.36533	5.14893	4.28589	5.01499	4.9426	4.54553	4.60015	5.24989	5.3551	5.47424	5.38514	34.0661	-0.692167	0.322143	-2.14863	0.0316635	0.210155	34.0661	-0.421761	0.34016	-1.23989	0.215017	0.766691	34.0661	0.0455055	0.330468	0.1377	0.890477	0.969273	34.0661	0.154959	0.336241	0.460858	0.6449	0.949536	34.0661	0.737673	0.355014	2.07787	0.0377214	0.202268	34.0661	0.622225	0.334455	1.86041	0.062827	0.34323
43258	chr2	32087578	32089561	1984	*	ENSMUSG00000050592.8	Fam78a	2720	0	6.83829	6.50869	7.00414	6.73275	6.43968	6.47144	6.51841	6.51027	6.37996	6.46493	6.54551	6.73513	6.69351	97.3818	-0.191205	0.214831	-0.890026	0.373452	0.688024	97.3818	-0.421763	0.228848	-1.84298	0.0653316	0.518205	97.3818	0.0183962	0.233026	0.0789449	0.937076	0.98224	97.3818	-0.209994	0.230285	-0.911885	0.361829	0.872388	97.3818	0.209602	0.239435	0.875402	0.381355	0.702918	97.3818	0.230165	0.231605	0.993782	0.320329	0.722855
25321	chr14	74703499	74704271	773	*	ENSMUSG00000021996.16	Esd	28025	0	4.38921	4.33811	5.68024	5.0271	4.96733	5.67623	5.53407	5.10975	5.01362	4.77954	5.18456	5.52375	5.38514	33.8759	0.011151	0.302658	0.0368437	0.97061	0.990311	33.8759	-0.421765	0.333624	-1.26419	0.206161	0.758982	33.8759	-1.05224	0.372642	-2.82374	0.00474672	0.0626903	33.8759	-0.0014309	0.332541	-0.00430292	0.996567	0.999972	33.8759	-1.06339	0.378347	-2.81063	0.00494449	0.0601538	33.8759	-0.631908	0.373608	-1.69137	0.090767	0.411926
16188	chr12	3109776	3110206	431	*	ENSMUSG00000092168.1	Gm9075	27108	0	9.36525	9.14112	9.83574	9.69606	9.69186	9.78892	9.56249	9.26958	9.68464	9.00683	7.681	7.2509	7.63432	596.169	2.16037	0.202572	10.6647	1.48895e-26	2.24625e-22	596.169	-0.421789	0.217648	-1.93794	0.0526304	0.476233	596.169	1.73328	0.225347	7.69162	1.45288e-14	7.04451e-11	596.169	-2.24394	0.224199	-10.0087	1.39584e-23	4.06077e-19	596.169	-0.427092	0.219412	-1.94653	0.051591	0.24261	596.169	-0.0888665	0.218831	-0.406098	0.684671	0.921596
3313	chr1	136562974	136563873	900	*	ENSMUSG00000104509.1	Gm33994	15603	0	5.62386	5.47607	5.88503	5.61144	5.14932	5.84302	5.57752	4.8735	5.3346	5.68045	5.5782	5.84914	5.4208	45.4974	-0.117063	0.292327	-0.400454	0.688822	0.879665	45.4974	-0.42179	0.315049	-1.33881	0.180633	0.732865	45.4974	-0.0859944	0.320583	-0.268244	0.788512	0.936886	45.4974	-0.11784	0.315883	-0.373049	0.709112	0.959809	45.4974	0.031069	0.328605	0.0945482	0.924674	0.978046	45.4974	0.217955	0.319761	0.681619	0.49548	0.842801
51396	chr3	95356332	95357871	1540	*	ENSMUSG00000015697.14	Setdb1	0	0	7.3557	6.67507	7.27782	6.79629	6.39711	6.44574	6.8192	6.32157	6.10797	7.20831	6.50983	6.37942	6.42157	101.648	0.126843	0.286885	0.442138	0.658389	0.864778	101.648	-0.421816	0.307947	-1.36977	0.170759	0.720035	101.648	0.623665	0.312026	1.99876	0.0456342	0.263915	101.648	-0.623819	0.312095	-1.99881	0.0456292	0.539831	101.648	0.496822	0.314206	1.5812	0.113832	0.37893	101.648	0.421662	0.307876	1.36958	0.170817	0.555409
84768	chr9	97599364	97600977	1614	*	ENSMUSG00000077208.1	Gm25607	159736	0	5.5286	5.26451	5.82942	6.18653	6.16313	6.41958	6.66661	5.77207	5.7487	5.27476	5.85906	6.3928	6.15133	60.7972	0.26112	0.254432	1.02629	0.304757	0.63033	60.7972	-0.421821	0.289742	-1.45585	0.145434	0.685841	60.7972	-0.773442	0.302804	-2.55427	0.0106412	0.107941	60.7972	0.139221	0.287258	0.484654	0.627922	0.945817	60.7972	-1.03456	0.303815	-3.40523	0.000661077	0.0175841	60.7972	-0.212401	0.305161	-0.696028	0.486411	0.837352
32737	chr16	95320338	95322982	2645	*	ENSMUSG00000062609.13	Kcnj15	62779	0	7.33707	6.67507	7.27782	6.93826	7.2033	7.64365	7.36932	6.74885	6.52712	6.79222	7.81859	8.13107	8.05323	156.495	-0.60371	0.215135	-2.80619	0.00501308	0.0870692	156.495	-0.421857	0.247109	-1.70717	0.0877907	0.579979	156.495	-0.972113	0.242755	-4.0045	6.21487e-05	0.00255853	156.495	0.898715	0.241997	3.71374	0.000204218	0.0435909	156.495	-0.368403	0.247863	-1.48632	0.137196	0.42106	156.495	0.34846	0.247851	1.40592	0.159747	0.538977
14957	chr11	112965875	112966516	642	*	ENSMUSG00000020624.3	4933434M16Rik	140720	0	4.76852	4.92335	5.10927	4.89401	5.00561	5.38316	4.9426	4.79823	4.48962	4.47069	5.22912	5.28623	5.61804	31.149	-0.284692	0.300314	-0.947979	0.34314	0.663626	31.149	-0.421924	0.342918	-1.2304	0.218549	0.771123	31.149	-0.553389	0.339536	-1.62984	0.103135	0.411067	31.149	0.395348	0.333773	1.18448	0.236223	0.811742	31.149	-0.268698	0.352376	-0.762532	0.445743	0.750457	31.149	0.263883	0.348529	0.757132	0.448971	0.81635
35125	chr17	45317191	45322156	4966	*	ENSMUSG00000096425.1	Gm24979	107224	0	7.58606	7.2743	8.10772	8.34309	7.79049	8.05405	8.11513	7.73205	7.6211	8.03896	8.19506	8.35615	8.48668	255.609	-0.365313	0.191959	-1.90308	0.0570297	0.282012	255.609	-0.421939	0.212345	-1.98705	0.0469169	0.454824	255.609	-0.917417	0.217795	-4.2123	2.52785e-05	0.00127748	255.609	0.120457	0.211691	0.569024	0.56934	0.932182	255.609	-0.552104	0.220898	-2.49936	0.012442	0.104433	255.609	-0.375021	0.21843	-1.71689	0.0859995	0.401948
58376	chr4	138302547	138305943	3397	*	ENSMUSG00000028757.4	Ddost	0	0	8.72878	8.5754	8.83908	8.61388	7.65856	7.94821	8.40168	7.94767	7.92175	8.84811	8.34938	8.5358	8.82287	337.365	-0.553832	0.253424	-2.1854	0.0288595	0.200402	337.365	-0.421957	0.279381	-1.51033	0.13096	0.66586	337.365	0.0714634	0.279794	0.255414	0.798403	0.939597	337.365	-0.148002	0.279575	-0.529381	0.596541	0.938998	337.365	0.625296	0.282612	2.21256	0.0269282	0.166481	337.365	0.345419	0.279601	1.2354	0.216683	0.618493
17149	chr12	52395931	52398246	2316	*	ENSMUSG00000035133.8	Arhgap5	117830	0	6.13579	6.20662	6.71295	6.77121	6.29262	6.7275	6.68659	6.48649	6.21606	6.256	6.14145	6.72459	6.7366	86.7408	-0.00158842	0.232951	-0.00681866	0.99456	0.998568	86.7408	-0.421959	0.253126	-1.66699	0.0955157	0.598047	86.7408	-0.400289	0.263748	-1.51769	0.129091	0.459419	86.7408	-0.177424	0.254229	-0.697891	0.485245	0.911311	86.7408	-0.3987	0.267488	-1.49054	0.136083	0.419265	86.7408	-0.155754	0.262685	-0.592931	0.553227	0.87289
41871	chr2	5893715	5895946	2232	*	ENSMUSG00000025816.15	Sec61a2	0	0	8.43685	8.27907	8.38347	8.14743	7.62821	8.20721	8.04721	7.46632	7.47645	8.38856	7.86874	8.09877	8.22948	257.629	-0.100145	0.245269	-0.408307	0.683048	0.876719	257.629	-0.421971	0.271023	-1.55696	0.11948	0.644997	257.629	0.286972	0.27102	1.05886	0.289664	0.65625	257.629	-0.196233	0.27145	-0.722907	0.469737	0.908971	257.629	0.387117	0.272785	1.41913	0.155861	0.451409	257.629	0.51271	0.270593	1.89477	0.058123	0.330374
23497	chr14	22466937	22467755	819	*	ENSMUSG00000059827.5	Gm5670	90697	0	5.5286	5.54022	4.2385	4.64065	4.56758	3.37855	3.01503	4.23896	4.09584	3.83114	3.76017	3.3662	4.38355	19.8892	0.045736	0.441261	0.103648	0.917448	0.971394	19.8892	-0.421995	0.437523	-0.964508	0.334791	0.856811	19.8892	1.72836	0.423693	4.07928	4.51751e-05	0.00198725	19.8892	-0.61868	0.455085	-1.35948	0.173994	0.765266	19.8892	1.68263	0.43623	3.8572	0.000114694	NA	19.8892	1.53168	0.404772	3.78405	0.000154297	0.00705802
37905	chr18	50232120	50233766	1647	*	ENSMUSG00000098058.1	Gm8529	11304	0	5.49539	5.33853	6.04005	6.08841	5.94409	6.12795	6.16667	5.69116	5.9076	5.32324	5.77138	6.16215	6.15133	57.3521	0.0275436	0.250625	0.1099	0.912489	0.969862	57.3521	-0.422004	0.276265	-1.52754	0.126628	0.65846	57.3521	-0.639897	0.292159	-2.19024	0.0285071	0.200031	57.3521	-0.0192029	0.275693	-0.0696532	0.94447	0.994277	57.3521	-0.66744	0.296497	-2.25109	0.0243801	0.156846	57.3521	-0.237095	0.292698	-0.810034	0.417921	0.797969
79427	chr8	106696677	106697472	796	*	ENSMUSG00000041949.5	Tango6	13608	0	5.0227	4.77129	5.15523	5.18736	4.96733	4.51941	4.9426	5.01319	4.60015	4.63337	5.18456	5.36982	5.19227	30.6249	-0.426806	0.31065	-1.37391	0.169469	0.479713	30.6249	-0.422015	0.332292	-1.27001	0.20408	0.75752	30.6249	-0.367128	0.338869	-1.08339	0.278635	0.645967	30.6249	0.0879243	0.329257	0.267039	0.789439	0.974554	30.6249	0.0596779	0.356872	0.167225	0.867193	0.960673	30.6249	0.142812	0.341819	0.417799	0.676094	0.918815
78981	chr8	92817696	92818668	973	*	ENSMUSG00000031740.7	Mmp2	8659	0	6.33663	5.66054	6.55048	6.31357	5.63779	5.53713	6.30235	6.05677	5.59701	6.29299	5.9943	6.2964	5.89657	64.0598	-0.224633	0.282707	-0.794579	0.426859	0.727803	64.0598	-0.422029	0.298518	-1.41375	0.157436	0.703523	64.0598	-0.0441856	0.308239	-0.143348	0.886015	0.968026	64.0598	-0.359889	0.301691	-1.1929	0.232907	0.809574	64.0598	0.180447	0.316153	0.57076	0.568163	0.828724	64.0598	0.0179543	0.305133	0.0588409	0.953079	0.990946
79607	chr8	109471461	109471923	463	*	ENSMUSG00000031727.7	Pmfbp1	22103	0	3.52388	2.82196	4.32146	4.58416	4.01273	4.05893	3.62457	3.92189	4.30612	3.9594	3.49414	3.74582	3.51846	15.5494	0.342679	0.439002	0.780587	0.435045	NA	15.5494	-0.422143	0.41847	-1.00878	0.313082	NA	15.5494	-0.432929	0.529885	-0.817024	0.413915	0.753411	15.5494	-0.918067	0.449424	-2.04276	0.041076	0.523876	15.5494	-0.775608	0.529385	-1.46511	0.142891	NA	15.5494	-0.928852	0.503898	-1.84334	0.0652801	NA
39050	chr18	80487794	80488264	471	*	ENSMUSG00000033323.13	Ctdp1	18098	0	4.76852	3.82317	4.47431	4.11122	4.51547	3.75848	3.92292	3.6917	4.48962	3.35937	3.49414	3.56846	4.06083	16.5963	0.454923	0.448462	1.01441	0.310388	NA	16.5963	-0.422189	0.462869	-0.912114	0.361709	NA	16.5963	0.684439	0.477997	1.43189	0.152176	0.496473	16.5963	-0.61045	0.481217	-1.26856	0.2046	0.792206	16.5963	0.229516	0.473481	0.484741	0.62786	NA	16.5963	0.496178	0.45952	1.07977	0.280243	NA
47246	chr2	154612142	154615328	3187	*	ENSMUSG00000059842.12	Zfp341	0	0	8.78482	8.64998	8.97021	8.78025	7.95113	8.15266	8.51217	8.07671	7.96886	9.05428	8.67748	8.74334	8.97155	380.718	-0.583618	0.250939	-2.32574	0.0200325	0.167554	380.718	-0.422224	0.277332	-1.52245	0.127897	0.660845	380.718	-0.0842587	0.277821	-0.303284	0.761673	0.927315	380.718	-0.0751852	0.277365	-0.27107	0.786337	0.973996	380.718	0.49936	0.280368	1.78108	0.0748988	0.300092	380.718	0.26278	0.277789	0.94597	0.344164	0.743317
82720	chr9	49796513	49799634	3122	*	ENSMUSG00000039542.15	Ncam1	0	0	8.69992	8.32531	8.64336	8.56363	7.94129	8.50968	8.48391	8.1004	7.94811	8.44717	8.62841	8.74073	8.89438	347.214	-0.433389	0.204953	-2.11458	0.0344658	0.218672	347.214	-0.42224	0.227415	-1.85669	0.0633549	0.511488	347.214	-0.234993	0.227169	-1.03444	0.300929	0.667596	347.214	0.155423	0.226859	0.685112	0.493274	0.9132	347.214	0.198396	0.229707	0.863689	0.387759	0.708046	347.214	0.34267	0.227724	1.50476	0.132386	0.494943
61926	chr5	74534547	74536718	2172	*	ENSMUSG00000029227.15	Fip1l1	0	0	8.32318	8.14625	8.33437	8.23717	7.46608	7.85366	7.80368	7.53748	7.29937	8.46888	7.88972	8.09877	8.15732	247.771	-0.34287	0.252483	-1.35799	0.174467	0.485939	247.771	-0.422272	0.277414	-1.52217	0.127965	0.660984	247.771	0.184083	0.278122	0.661879	0.508049	0.81118	247.771	-0.233258	0.277943	-0.83923	0.40134	0.887507	247.771	0.526952	0.281021	1.87514	0.0607737	0.265656	247.771	0.373097	0.277593	1.34404	0.178934	0.567316
54449	chr4	46662970	46666685	3716	*	ENSMUSG00000039813.14	Tbc1d2	12760	0	8.61358	8.07225	8.44489	8.58538	7.86005	8.22243	8.22168	7.75213	7.7345	8.60993	8.63671	8.86117	8.7406	323.536	-0.645074	0.236928	-2.72265	0.00647597	0.0970898	323.536	-0.422301	0.262836	-1.60671	0.108118	0.622978	323.536	-0.383156	0.262736	-1.45833	0.14475	0.485052	323.536	0.233266	0.262157	0.889794	0.373576	0.877969	323.536	0.261917	0.265774	0.985489	0.324384	0.65403	323.536	0.272411	0.263414	1.03415	0.301064	0.70478
75821	chr7	139844757	139845384	628	*	ENSMUSG00000025475.17	Adgra1	10582	0	4.23682	3.71616	4.32146	4.52537	4.56758	4.05893	4.17001	4.18088	3.93642	3.9594	3.76017	3.3662	3.76035	17.8629	0.743513	0.414198	1.79507	0.0726432	NA	17.8629	-0.422325	0.413012	-1.02255	0.306521	0.838417	17.8629	0.404005	0.463781	0.87111	0.383694	0.731186	17.8629	-0.862801	0.442433	-1.95013	0.0511611	0.560123	17.8629	-0.339508	0.447708	-0.758324	0.448257	NA	17.8629	-0.0364714	0.435803	-0.0836877	0.933305	NA
57349	chr4	130899655	130900147	493	*	ENSMUSG00000028581.17	Laptm5	12977	0	4.52703	3.82317	5.01272	4.98408	4.71349	4.70417	4.38091	4.6774	4.97311	4.01949	4.42865	3.97667	4.45409	23.8795	0.346377	0.373681	0.926932	0.353962	0.672516	23.8795	-0.422332	0.375726	-1.12404	0.260995	0.805159	23.8795	-0.0751385	0.425584	-0.176554	0.859859	0.959454	23.8795	-0.742852	0.393472	-1.88794	0.059034	0.588156	23.8795	-0.421516	0.42531	-0.991078	0.321648	0.651886	23.8795	-0.395658	0.409233	-0.96683	0.333629	0.733519
19310	chr12	110836931	110837726	796	*	ENSMUSG00000056458.16	Mok	3212	0	5.4266	5.4429	5.74178	5.58289	4.80316	5.01499	4.72801	5.3127	5.23534	5.19882	5.13857	4.85473	5.31105	36.8513	-0.264607	0.305006	-0.867545	0.385643	0.697711	36.8513	-0.422382	0.297724	-1.4187	0.155985	0.701951	36.8513	0.34212	0.313597	1.09095	0.275294	0.643058	36.8513	-0.574274	0.307662	-1.86658	0.0619609	0.594867	36.8513	0.606726	0.329628	1.84064	0.0656746	0.278564	36.8513	0.190227	0.303853	0.626049	0.531283	0.86321
37880	chr18	49978446	49981507	3062	*	ENSMUSG00000062210.13	Tnfaip8	0	0	8.97748	8.95657	8.9377	8.90656	8.29043	8.6681	8.57783	8.1988	8.24035	8.93259	8.70928	8.86838	8.84929	400.147	-0.295488	0.205958	-1.4347	0.151373	0.454137	400.147	-0.422415	0.22762	-1.85579	0.0634831	0.511797	400.147	0.156048	0.227561	0.685744	0.492875	0.802573	400.147	-0.111034	0.227739	-0.487548	0.62587	0.945532	400.147	0.451537	0.229485	1.96761	0.0491129	0.235377	400.147	0.467429	0.227441	2.05516	0.0398632	0.270482
31271	chr16	33905687	33906607	921	*	ENSMUSG00000086083.1	Gm15829	59631	0	5.23874	4.87442	5.19977	5.33159	4.15576	5.21079	5.00758	4.49875	5.23534	4.77954	5.27235	5.52375	5.89657	33.9485	-0.807645	0.330864	-2.44101	0.0146461	0.144509	33.9485	-0.42243	0.355858	-1.18708	0.235198	0.785146	33.9485	-0.534757	0.355676	-1.5035	0.132711	0.46518	33.9485	0.326532	0.349556	0.934134	0.350235	0.867952	33.9485	0.272888	0.379279	0.719492	0.471838	0.768714	33.9485	0.214206	0.361871	0.591939	0.553891	0.873253
57597	chr4	133035624	133036707	1084	*	ENSMUSG00000037692.14	Ahdc1	24363	0	5.31685	5.26451	5.19977	5.46271	5.18312	4.78837	4.9426	4.94504	4.97311	4.88021	4.70593	4.69103	4.2312	34.2912	0.456712	0.320085	1.42685	0.153624	0.457473	34.2912	-0.422443	0.318911	-1.32465	0.185289	0.737227	34.2912	0.751391	0.338364	2.22066	0.0263739	0.190911	34.2912	-0.803716	0.337032	-2.38469	0.0170937	0.39276	34.2912	0.294679	0.334813	0.88013	0.378789	0.701222	34.2912	0.370119	0.320318	1.15547	0.247896	0.652626
9919	chr11	19349961	19351889	1929	*	ENSMUSG00000081054.1	Gm12025	9179	0	6.51289	6.35667	6.68189	6.50829	6.16313	6.9449	6.5838	6.3482	5.64936	6.39859	6.63103	6.85603	7.05298	89.4655	-0.282852	0.252105	-1.12196	0.261879	0.588329	89.4655	-0.422444	0.281476	-1.50082	0.133402	0.669934	89.4655	-0.425923	0.28108	-1.51531	0.129693	0.460082	89.4655	0.26456	0.27881	0.94889	0.342677	0.865818	89.4655	-0.143071	0.286828	-0.498805	0.617917	0.855492	89.4655	0.261081	0.283724	0.920193	0.357472	0.754552
9604	chr11	5442364	5446340	3977	*	ENSMUSG00000041961.14	Znrf3	0	0	9.1286	9.22157	9.16811	8.93789	7.89105	8.3317	8.69096	8.24205	8.23608	9.19773	8.92781	9.0119	9.26926	441.155	-0.742676	0.253674	-2.92767	0.00341509	0.0726669	441.155	-0.422516	0.280727	-1.50508	0.132304	0.667714	441.155	0.0990075	0.280294	0.353227	0.723918	0.912978	441.155	0.0198684	0.280601	0.0708067	0.943552	0.994064	441.155	0.841683	0.28289	2.9753	0.00292698	0.0445189	441.155	0.541392	0.28042	1.93064	0.0535272	0.316699
42719	chr2	28369196	28372343	3148	*	ENSMUSG00000087196.1	Gm13373	45145	0	6.92812	6.7173	7.4719	7.34753	6.95206	6.49669	7.24009	6.90948	7.25782	6.7749	7.34876	7.31558	7.35901	140.761	-0.410761	0.217383	-1.88957	0.0588155	0.286411	140.761	-0.422584	0.235382	-1.79531	0.0726038	0.540713	140.761	-0.518529	0.242061	-2.14214	0.0321823	0.215296	140.761	-0.0698262	0.235439	-0.296578	0.766788	0.970751	140.761	-0.107768	0.248046	-0.434467	0.66395	0.876679	140.761	-0.165771	0.242005	-0.684988	0.493352	0.841932
7391	chr10	77825186	77826156	971	*	ENSMUSG00000106686.1	AC153874.1	885	0	4.52703	4.97068	5.24297	5.52405	4.46141	3.75848	4.56487	5.3395	4.70281	4.81389	5.22912	3.90375	4.5856	30.782	-0.32464	0.381884	-0.850102	0.395268	0.704991	30.782	-0.422644	0.366823	-1.15217	0.249249	0.795781	30.782	0.135382	0.400325	0.33818	0.735228	0.917472	30.782	-0.780866	0.381613	-2.04622	0.0407343	0.523605	30.782	0.460022	0.420196	1.09478	0.273613	0.601657	30.782	-0.22284	0.386252	-0.576928	0.563988	0.877559
63356	chr5	114952176	114953458	1283	*	ENSMUSG00000029559.15	2210016L21Rik	10017	0	5.56105	5.18648	6.06434	6.0048	5.68573	5.08325	5.18661	5.60544	5.64936	5.60401	5.8012	5.42298	5.73598	49.3059	-0.277981	0.276142	-1.00666	0.314098	0.638935	49.3059	-0.422646	0.281995	-1.49877	0.133932	0.670594	49.3059	-0.273932	0.303157	-0.903598	0.366209	0.719014	49.3059	-0.388618	0.286855	-1.35475	0.175496	0.766674	49.3059	0.00404869	0.314924	0.0128561	0.989743	0.997205	49.3059	-0.239904	0.298562	-0.803532	0.421667	0.799903
26661	chr15	32947599	32949223	1625	*	ENSMUSG00000022261.5	Sdc2	26875	0	6.86453	6.45978	7.15879	6.94948	6.32325	6.70602	6.35324	6.56806	6.31662	6.93947	6.61432	7.05435	6.77844	98.9273	-0.376532	0.239618	-1.57139	0.116093	0.399839	98.9273	-0.422651	0.255649	-1.65324	0.0982811	0.603579	98.9273	-0.159986	0.261603	-0.611561	0.540829	0.830643	98.9273	-0.224224	0.256903	-0.872798	0.382773	0.881712	98.9273	0.216546	0.268988	0.805041	0.420796	0.732618	98.9273	0.0384404	0.260372	0.147637	0.88263	0.973987
12990	chr11	85848074	85852297	4224	*	ENSMUSG00000069785.4	Gm11444	0	0	7.15769	7.42632	8.02351	7.67953	7.13587	6.81039	7.45336	7.29893	7.6211	7.38431	7.76663	7.56059	7.89741	184.102	-0.589975	0.211952	-2.78353	0.00537715	0.0894975	184.102	-0.422689	0.228554	-1.84941	0.0643986	0.515196	184.102	-0.44924	0.233557	-1.92347	0.0544212	0.291551	184.102	-0.114755	0.228813	-0.501526	0.616001	0.944021	184.102	0.140734	0.239761	0.586977	0.557219	0.82217	184.102	-0.141307	0.233303	-0.605677	0.544729	0.869279
62543	chr5	104163698	104164649	952	*	ENSMUSG00000053268.7	Dspp	6062	0	5.11304	4.77129	5.8008	5.79684	5.51046	5.95656	5.06976	5.41702	5.36623	5.37016	5.47096	5.64056	5.48959	41.7741	0.00587374	0.278105	0.0211206	0.983149	0.994592	41.7741	-0.42269	0.295484	-1.4305	0.152574	0.696566	41.7741	-0.606269	0.324608	-1.8677	0.0618041	0.312969	41.7741	-0.263164	0.298705	-0.881016	0.378309	0.879856	41.7741	-0.612143	0.330508	-1.85213	0.0640074	0.274253	41.7741	-0.446742	0.321647	-1.38892	0.164856	0.547126
70111	chr6	127226093	127227017	925	*	ENSMUSG00000062365.4	Gm4968	6744	0	4.38921	3.92279	5.64845	5.93876	4.84599	4.30746	5.12937	5.64893	5.5701	4.84743	4.93841	4.50634	3.76035	31.0057	0.350652	0.365963	0.958163	0.33798	0.659621	31.0057	-0.422745	0.347193	-1.21761	0.223372	0.774764	31.0057	-0.317097	0.427595	-0.741584	0.458339	0.781421	31.0057	-1.37065	0.373489	-3.66985	0.000242693	0.0476713	31.0057	-0.66775	0.42733	-1.56261	0.118144	0.386725	31.0057	-1.265	0.404828	-3.12479	0.00177933	0.0392933
64068	chr5	121964040	121968200	4161	*	ENSMUSG00000105795.1	Gm3970	57129	0	7.85833	7.09372	7.79583	7.89802	7.54618	7.45042	7.51052	7.45411	7.51223	7.31407	7.64855	7.82037	7.97742	197.214	-0.319153	0.207392	-1.53889	0.123832	0.412997	197.214	-0.422813	0.227469	-1.85877	0.0630591	0.51051	197.214	-0.29905	0.22984	-1.30112	0.193218	0.553101	197.214	-0.0261297	0.22731	-0.114952	0.908483	0.989655	197.214	0.0201031	0.233726	0.0860114	0.931457	0.980136	197.214	0.0976335	0.229997	0.424499	0.671202	0.916775
487	chr1	37996064	37999636	3573	*	ENSMUSG00000058407.12	Txndc9	0	0	9.64807	9.77022	9.53043	9.24848	8.45855	8.79055	9.09395	8.53359	8.31518	9.675	8.97763	9.25665	9.48887	574.321	-0.455323	0.279722	-1.62777	0.103574	0.378319	574.321	-0.422865	0.310794	-1.3606	0.173641	0.723292	574.321	0.454801	0.310374	1.46533	0.14283	0.482061	574.321	-0.139946	0.310893	-0.450141	0.652609	0.951203	574.321	0.910124	0.311754	2.91936	0.00350746	0.0492844	574.321	0.737721	0.310275	2.37764	0.0174239	0.170974
28748	chr15	84921936	84925999	4064	*	ENSMUSG00000016619.9	Nup50	0	0	9.26044	9.19691	9.13981	9.06716	8.1984	8.47198	8.85885	8.29092	8.18379	9.29059	8.73655	9.03343	9.32208	462.205	-0.519473	0.2616	-1.98575	0.0470609	0.256414	462.205	-0.422873	0.290188	-1.45724	0.14505	0.685425	462.205	0.17863	0.289878	0.616226	0.537746	0.828912	462.205	-0.0532432	0.290179	-0.183484	0.854418	0.982644	462.205	0.698104	0.291756	2.39277	0.0167219	0.124402	462.205	0.54826	0.289887	1.89129	0.0585857	0.331569
10121	chr11	25055992	25058948	2957	*	ENSMUSG00000087145.7	Gm12665	129933	0	7.47121	6.92378	7.49889	7.2957	7.23587	7.62087	7.21279	7.10954	6.63492	7.1287	7.21113	7.60152	7.49906	148.224	-0.0880248	0.222486	-0.395643	0.692369	0.881274	148.224	-0.422932	0.246909	-1.7129	0.0867304	0.577011	148.224	-0.229193	0.247905	-0.924518	0.355217	0.711272	148.224	0.0509	0.246272	0.206682	0.836258	0.980264	148.224	-0.141168	0.250736	-0.563015	0.573425	0.83146	148.224	0.244639	0.248538	0.984311	0.324963	0.726496
67555	chr6	52884266	52885563	1298	*	ENSMUSG00000081872.1	Gm15572	40564	0	5.5286	4.92335	6.04005	5.77177	5.863	6.02757	5.77707	5.62735	5.26919	5.54389	5.74093	6.04835	6.1724	52.3924	-0.115462	0.25864	-0.44642	0.655294	0.863241	52.3924	-0.422972	0.286278	-1.47749	0.139545	0.678967	52.3924	-0.763272	0.302189	-2.52581	0.0115432	0.113965	52.3924	0.095697	0.284089	0.336855	0.736226	0.965106	52.3924	-0.64781	0.308749	-2.09817	0.0358898	0.196636	52.3924	-0.244603	0.304248	-0.803958	0.421421	0.799902
19068	chr12	108102891	108103985	1095	*	ENSMUSG00000056770.15	Setd3	75328	0	4.97532	5.26451	5.88503	5.69383	5.21614	5.76203	5.48927	5.49059	4.79865	5.66171	5.67802	6.06517	5.52279	43.6654	-0.307365	0.293219	-1.04824	0.294526	0.620698	43.6654	-0.423005	0.316365	-1.33708	0.181196	0.73378	43.6654	-0.671594	0.333654	-2.01285	0.0441307	0.259434	43.6654	-0.00578717	0.315565	-0.0183391	0.985368	0.999191	43.6654	-0.364229	0.344141	-1.05837	0.289886	0.619304	43.6654	-0.254376	0.33441	-0.760672	0.446853	0.815257
57601	chr4	133103116	133104661	1546	*	ENSMUSG00000097088.1	Gm26615	17641	0	6.3918	6.03913	6.58447	6.47761	5.6132	5.53713	6.22248	5.90358	6.26721	6.15245	6.43571	6.57996	6.61871	76.9053	-0.745356	0.246585	-3.02271	0.00250521	0.0627392	76.9053	-0.423016	0.258751	-1.63484	0.102083	0.612282	76.9053	-0.327528	0.26322	-1.24432	0.213383	0.578218	76.9053	0.0180879	0.25794	0.0701246	0.944094	0.994235	76.9053	0.417828	0.278344	1.50112	0.133324	0.414329	76.9053	0.113576	0.264015	0.430188	0.667059	0.915386
15165	chr11	114780574	114782504	1931	*	ENSMUSG00000000202.9	Btbd17	13440	0	5.79735	5.92364	6.38677	6.0048	5.77709	4.78837	5.39526	5.81088	5.81895	5.73523	6.11795	5.59496	5.52279	57.6349	-0.348824	0.284154	-1.22759	0.219601	0.541526	57.6349	-0.423038	0.289682	-1.46035	0.144194	0.684803	57.6349	0.10336	0.301421	0.342909	0.731667	0.916074	57.6349	-0.45048	0.294805	-1.52806	0.126497	0.721432	57.6349	0.452184	0.314029	1.43994	0.149884	0.44192	57.6349	0.0759172	0.296413	0.25612	0.797858	0.953967
24717	chr14	59200562	59202461	1900	*	ENSMUSG00000035469.17	Rcbtb1	0	0	8.48416	8.21664	8.56892	8.40962	7.51997	7.95733	7.94309	7.70139	7.6852	8.60748	8.28224	8.43913	8.54843	287.981	-0.61576	0.239567	-2.5703	0.010161	0.121262	287.981	-0.423045	0.263346	-1.60642	0.108181	0.623164	287.981	-0.0715838	0.26388	-0.271275	0.78618	0.936048	287.981	-0.0634331	0.263357	-0.240864	0.80966	0.977102	287.981	0.544176	0.267499	2.03431	0.0419202	0.214791	287.981	0.288028	0.263869	1.09156	0.275029	0.680342
31391	chr16	35531712	35532798	1087	*	ENSMUSG00000052133.16	Sema5b	8346	0	5.23874	5.10399	5.8575	5.89299	6.03942	5.43633	4.17001	5.58319	5.39718	5.39305	4.93841	4.96637	4.96957	40.7395	0.507621	0.333794	1.52076	0.12832	0.420447	40.7395	-0.423128	0.341867	-1.2377	0.215828	0.767327	40.7395	0.220327	0.372849	0.590928	0.554569	0.837439	40.7395	-0.939354	0.356506	-2.63489	0.00841645	0.294023	40.7395	-0.287294	0.369672	-0.777158	0.437065	0.743681	40.7395	-0.2959	0.358877	-0.824515	0.409647	0.793638
72554	chr7	46844284	46848341	4058	*	ENSMUSG00000063229.14	Ldha	2808	0	8.96844	8.77854	8.90108	8.90367	8.20664	8.42672	8.63036	8.21336	8.15692	8.92867	8.79701	9.07553	9.14149	414.971	-0.586209	0.216025	-2.71362	0.00665526	0.0980877	414.971	-0.423156	0.239227	-1.76884	0.0769198	0.553126	414.971	-0.136735	0.238938	-0.57226	0.567146	0.844161	414.971	0.110786	0.23888	0.463772	0.642811	0.948903	414.971	0.449474	0.241501	1.86117	0.0627207	0.270625	414.971	0.397207	0.239285	1.65998	0.0969192	0.425411
76115	chr7	143332834	143333986	1153	*	ENSMUSG00000101360.1	4933417O13Rik	2183	0	4.92633	5.68912	5.71133	5.77177	5.31091	5.14843	5.6197	5.49059	5.69988	4.63337	5.39476	5.19749	5.06281	42.8451	0.153939	0.318381	0.483506	0.628736	0.850465	42.8451	-0.423169	0.332791	-1.27158	0.203524	0.756678	42.8451	0.141929	0.34954	0.406045	0.68471	0.897143	42.8451	-0.53276	0.340467	-1.56479	0.117632	0.708029	42.8451	-0.0120101	0.35327	-0.0339971	0.972879	0.992344	42.8451	0.0323374	0.342068	0.0945352	0.924684	0.984425
722	chr1	45672104	45674311	2208	*	ENSMUSG00000095121.1	Gm23216	11250	0	6.11408	6.08286	7.28817	7.08796	6.69526	6.81039	7.35691	6.8076	6.30034	7.08015	6.61432	7.30853	6.98313	112.849	-0.0273348	0.253677	-0.107754	0.914191	0.970163	112.849	-0.423185	0.278126	-1.52156	0.12812	0.661367	112.849	-0.915067	0.293698	-3.11568	0.00183523	0.0318423	112.849	-0.188061	0.278936	-0.674208	0.500179	0.91582	112.849	-0.887732	0.296455	-2.99449	0.00274902	0.0428936	112.849	-0.679943	0.292928	-2.32119	0.0202765	0.186562
66487	chr6	5858374	5859357	984	*	ENSMUSG00000085416.1	1700019G24Rik	118035	0	5.46141	5.302	5.71133	5.46271	4.88758	5.14843	5.39526	5.41702	4.75153	5.24989	5.09107	5.61794	5.19227	39.9349	-0.202858	0.303318	-0.668794	0.503627	0.780961	39.9349	-0.423202	0.316418	-1.33748	0.181067	0.733477	39.9349	0.0497612	0.325223	0.153006	0.878393	0.965804	39.9349	-0.259905	0.319835	-0.812621	0.416435	0.891338	39.9349	0.252619	0.336974	0.749669	0.453454	0.755804	39.9349	0.213058	0.321862	0.661953	0.508001	0.85011
11489	chr11	62517597	62518102	506	*	ENSMUSG00000086636.1	Gm12949	4638	0	4.45976	4.82378	4.39991	4.64065	4.75902	4.30746	3.92292	4.2948	3.75717	4.23758	4.42865	4.45622	3.86762	21.628	0.138359	0.380133	0.363976	0.715876	0.892172	21.628	-0.423235	0.404045	-1.0475	0.294871	0.830158	21.628	0.38972	0.404294	0.963951	0.335071	0.695502	21.628	-0.259373	0.409654	-0.633151	0.526635	0.921608	21.628	0.25136	0.410785	0.611902	0.540602	NA	21.628	0.553581	0.39861	1.38878	0.164899	0.547223
43684	chr2	35694699	35697709	3011	*	ENSMUSG00000107106.1	Gm43760	68169	0	6.94051	7.19682	7.54277	7.45381	7.10093	7.11759	6.87251	6.92725	6.97973	7.28988	7.30779	7.51235	7.22422	145.07	-0.322152	0.201905	-1.59556	0.110587	0.390527	145.07	-0.423244	0.217639	-1.94471	0.0518103	0.473614	145.07	-0.283972	0.222738	-1.27492	0.202339	0.564815	145.07	-0.142044	0.218158	-0.651106	0.514978	0.91921	145.07	0.0381794	0.228218	0.167294	0.867139	0.960659	145.07	-0.00277265	0.22223	-0.0124765	0.990045	0.998471
82616	chr9	47268194	47268475	282	*	ENSMUSG00000094895.1	Gm22286	257246	0	2.64415	3.60058	3.95647	3.84889	4.22229	3.14299	2.39239	3.99113	3.43806	2.9291	3.16769	3.13088	3.22766	11.5781	0.418129	0.534736	0.781936	0.434252	NA	11.5781	-0.423245	0.530127	-0.798383	0.424648	NA	11.5781	0.0356335	0.606309	0.0587712	0.953134	0.986753	11.5781	-0.797849	0.560676	-1.42301	0.154732	0.750139	11.5781	-0.382496	0.602396	-0.634957	0.525456	NA	11.5781	-0.338971	0.578177	-0.586276	0.55769	NA
29566	chr15	99342483	99345533	3051	*	ENSMUSG00000095635.1	Gm22951	22601	0	7.0702	7.06129	8.04197	7.7454	7.27558	6.88878	7.35691	7.4964	7.39446	7.53602	7.91721	7.87385	8.15203	188.008	-0.794325	0.193889	-4.09681	4.1888e-05	0.00865659	188.008	-0.423274	0.209007	-2.02517	0.0428504	0.438287	188.008	-0.924401	0.216627	-4.26725	1.97894e-05	0.00105396	188.008	0.0860491	0.208315	0.413073	0.679553	0.955113	188.008	-0.130076	0.224027	-0.580625	0.561493	0.824265	188.008	-0.415077	0.217293	-1.91022	0.0561046	0.324159
11174	chr11	58353304	58354266	963	*	ENSMUSG00000013646.17	Sh3bp5l	22579	0	4.45976	5.0165	4.6125	5.2248	4.80316	5.01499	3.92292	4.49875	4.88852	4.23758	4.42865	4.04608	4.45409	26.3209	0.368699	0.373184	0.987982	0.323161	0.646499	26.3209	-0.423298	0.379932	-1.11414	0.265219	0.808978	26.3209	0.481143	0.402438	1.19557	0.231865	0.598285	26.3209	-0.68135	0.395977	-1.72068	0.085309	0.652192	26.3209	0.112444	0.401501	0.280058	0.779433	0.928025	26.3209	0.223091	0.386662	0.576966	0.563962	0.877559
48214	chr2	166442998	166444183	1186	*	ENSMUSG00000085129.1	5031425F14Rik	3267	0	5.27832	5.18648	6.34772	5.69383	5.48359	5.76203	5.39526	5.71181	5.48623	5.68045	5.5782	5.84914	5.67821	50.5334	-0.170252	0.272382	-0.625048	0.53194	0.797462	50.5334	-0.423304	0.283271	-1.49434	0.135086	0.672575	50.5334	-0.491614	0.308752	-1.59226	0.111326	0.427853	50.5334	-0.341601	0.287299	-1.18901	0.234436	0.810227	50.5334	-0.321362	0.317625	-1.01176	0.311651	0.641654	50.5334	-0.409912	0.305007	-1.34394	0.178968	0.567368
80188	chr8	120112661	120115441	2781	*	ENSMUSG00000031824.14	6430548M08Rik	0	0	8.72878	8.47641	8.76691	8.62442	7.95603	8.1447	8.43159	8.08068	7.94288	8.68142	8.47496	8.74334	8.66454	342.236	-0.447806	0.213862	-2.0939	0.0362689	0.224891	342.236	-0.423379	0.23572	-1.79611	0.0724768	0.54028	342.236	-0.0253074	0.236049	-0.107213	0.91462	0.976899	342.236	-0.0639989	0.235731	-0.271492	0.786013	0.973976	342.236	0.422499	0.238777	1.76943	0.0768228	0.304596	342.236	0.334073	0.236039	1.41533	0.156972	0.534705
87160	chrX	159839880	159841234	1355	*	ENSMUSG00000031303.8	Map3k15	147198	0	5.5286	5.06091	6.04005	6.2784	5.94409	6.56989	6.0169	5.84868	5.45715	5.88811	5.74093	6.50799	5.89657	57.5347	0.0863343	0.2751	0.313828	0.753651	0.9083	57.5347	-0.423487	0.303687	-1.39449	0.163171	0.711114	57.5347	-0.806881	0.323616	-2.49333	0.0126552	0.120764	57.5347	-0.0644691	0.303708	-0.212273	0.831894	0.979557	57.5347	-0.893215	0.326706	-2.734	0.00625696	0.0687718	57.5347	-0.447863	0.323597	-1.38401	0.166354	0.549433
21245	chr13	56279148	56280263	1116	*	ENSMUSG00000021508.10	Cxcl14	16287	0	5.68404	5.14583	6.44343	6.04721	5.4562	5.43633	5.84975	5.86721	5.7245	5.90414	5.83042	5.94311	5.64844	56.6854	-0.236334	0.266436	-0.887017	0.37507	0.689088	56.6854	-0.423491	0.272713	-1.55288	0.120452	0.646799	56.6854	-0.387419	0.297031	-1.3043	0.19213	0.551888	56.6854	-0.443619	0.277843	-1.59665	0.110343	0.697675	56.6854	-0.151086	0.306922	-0.492261	0.622535	0.858002	56.6854	-0.407548	0.292238	-1.39457	0.163144	0.544655
24899	chr14	63447341	63449174	1834	*	ENSMUSG00000035095.11	Fam167a	10946	0	7.08143	6.556	6.28709	5.89299	6.6835	6.36578	6.40239	5.69116	5.67484	5.68045	6.59743	6.56821	7.2141	84.6736	-0.322771	0.246886	-1.30736	0.191089	0.508611	84.6736	-0.423497	0.288053	-1.47021	0.141506	0.681567	84.6736	0.0196897	0.268355	0.0733719	0.94151	0.983243	84.6736	0.731713	0.280241	2.61101	0.00902752	0.303064	84.6736	0.34246	0.274978	1.24541	0.212982	0.530156	84.6736	1.1749	0.276502	4.24915	2.14582e-05	0.00166133
32213	chr16	86693875	86694918	1044	*	ENSMUSG00000089252.1	Gm25715	150551	0	5.46141	4.92335	5.06181	5.61144	5.34116	6.06181	5.57752	4.94504	5.23534	4.67132	4.99111	5.70636	5.79152	38.9766	0.122374	0.307069	0.398523	0.690244	0.880323	38.9766	-0.423503	0.349172	-1.21288	0.225176	0.776102	38.9766	-0.340932	0.349515	-0.975442	0.329341	0.691167	38.9766	0.182038	0.345222	0.527308	0.59798	0.939428	38.9766	-0.463306	0.353065	-1.31224	0.18944	0.499382	38.9766	0.26461	0.353416	0.748719	0.454027	0.818698
64777	chr5	131391581	131392041	461	*	ENSMUSG00000105387.1	Gm42590	22676	0	4.38921	4.47569	4.39991	4.52537	4.15576	3.75848	3.24801	4.4504	3.55245	4.01949	3.63328	3.25333	3.22766	16.0439	0.486177	0.463627	1.04864	0.294345	NA	16.0439	-0.423567	0.426882	-0.992232	0.321084	NA	16.0439	1.14134	0.470947	2.4235	0.0153719	0.136758	16.0439	-1.17568	0.469843	-2.50229	0.0123392	0.346946	16.0439	0.655162	0.46307	1.41482	0.157121	NA	16.0439	0.389221	0.428097	0.909189	0.36325	NA
72045	chr7	35020701	35021213	513	*	ENSMUSG00000108486.1	RP23-338G5.4	31323	0	4.15413	4.60128	4.32146	4.74739	4.61788	3.91651	4.72801	4.23896	4.01833	4.18607	3.98471	3.97667	3.96746	20.2904	0.53954	0.385298	1.40032	0.161417	0.468324	20.2904	-0.423642	0.397208	-1.06655	0.286175	0.823955	20.2904	0.445541	0.421768	1.05637	0.290801	0.657259	20.2904	-0.614206	0.414916	-1.48031	0.138789	0.733328	20.2904	-0.0939992	0.414563	-0.226743	0.820624	NA	20.2904	0.254978	0.404361	0.63057	0.528322	0.861409
64602	chr5	128522412	128526316	3905	*	ENSMUSG00000105172.1	Gm42499	2190	0	6.94051	7.14619	7.55139	7.57471	7.16998	7.52595	6.98972	7.27137	7.21503	6.92383	7.55538	7.77509	7.78559	167.288	-0.474011	0.200487	-2.3643	0.0180642	0.158941	167.288	-0.423677	0.220073	-1.92516	0.0542089	0.481563	167.288	-0.667611	0.224413	-2.97493	0.00293059	0.0444509	167.288	0.148548	0.218909	0.678583	0.497402	0.914846	167.288	-0.1936	0.229955	-0.841901	0.399843	0.717708	167.288	-0.0953859	0.225549	-0.422906	0.672364	0.917233
73290	chr7	79846449	79849133	2685	*	ENSMUSG00000039062.15	Anpep	11925	0	7.58606	7.25532	7.97308	7.82068	7.11851	7.51363	7.15659	7.19272	7.49802	7.69187	7.66487	7.79034	7.95327	186.958	-0.545281	0.206133	-2.64529	0.00816215	0.108875	186.958	-0.423683	0.222964	-1.90023	0.057403	0.490536	186.958	-0.38048	0.22692	-1.67671	0.0935985	0.391271	186.958	-0.0903116	0.223101	-0.404801	0.685624	0.956622	186.958	0.164801	0.232651	0.708363	0.47872	0.773438	186.958	-0.0471083	0.226785	-0.207722	0.835446	0.963796
19234	chr12	109900578	109901088	511	*	ENSMUSG00000093351.1	Mir3072	152699	0	3.64993	3.18507	4.2385	4.58416	4.08602	4.30746	4.80314	3.99113	3.93642	4.13265	4.26708	3.56846	4.30938	17.9097	0.364306	0.396983	0.917686	0.358783	NA	17.9097	-0.423715	0.420955	-1.00656	0.314148	0.843908	17.9097	-0.67661	0.492752	-1.37313	0.169713	0.521916	17.9097	-0.389798	0.431057	-0.904285	0.365844	0.874064	17.9097	-1.04092	0.491902	-2.1161	0.0343359	NA	17.9097	-0.642694	0.483939	-1.32805	0.184163	0.57483
50921	chr3	86998216	86999885	1670	*	ENSMUSG00000028076.12	Cd1d1	0	0	6.09204	6.16654	7.30865	7.10813	6.39711	6.63956	6.85496	6.84548	6.73522	6.78359	6.77324	6.89417	6.70802	105.069	-0.170045	0.211432	-0.804255	0.42125	0.724004	105.069	-0.42372	0.222071	-1.90804	0.0563865	0.487804	105.069	-0.674645	0.242611	-2.78077	0.00542306	0.0687213	105.069	-0.416235	0.225059	-1.84945	0.0643935	0.601807	105.069	-0.5046	0.247995	-2.03472	0.0418793	0.214675	105.069	-0.66716	0.239842	-2.78167	0.00540807	0.0827806
79637	chr8	110079151	110080597	1447	*	ENSMUSG00000044676.9	Zfp612	0	0	6.52938	5.97095	6.87277	6.5966	5.90411	5.91969	6.5838	6.05677	6.07006	6.71255	6.56302	6.49563	6.15133	81.3362	-0.25616	0.271796	-0.942472	0.345951	0.666206	81.3362	-0.423775	0.28951	-1.46377	0.143258	0.683896	81.3362	-0.141053	0.298342	-0.47279	0.636363	0.876008	81.3362	-0.327573	0.291838	-1.12245	0.261672	0.826124	81.3362	0.115106	0.305295	0.377034	0.706148	0.896625	81.3362	-0.0448508	0.296066	-0.151489	0.87959	0.973352
38122	chr18	57562648	57563846	1199	*	ENSMUSG00000086607.7	4930511M06Rik	10250	0	5.4266	5.54022	6.44343	6.55312	5.39983	5.48761	5.98498	6.18049	6.12655	5.93567	6.09405	6.19308	6.42157	64.0787	-0.621742	0.25204	-2.46684	0.0136312	0.140122	64.0787	-0.42379	0.256862	-1.64987	0.0989688	0.604618	64.0787	-0.771048	0.282137	-2.73289	0.00627814	0.075996	64.0787	-0.261079	0.259107	-1.00761	0.313642	0.85451	64.0787	-0.149306	0.296873	-0.50293	0.615014	0.854106	64.0787	-0.608337	0.280077	-2.17204	0.0298527	0.230807
43590	chr2	34629509	34632019	2511	*	ENSMUSG00000087635.3	Gm13414	18220	0	5.95221	6.20662	6.58447	7.00433	6.38264	6.09526	6.10861	6.40004	6.51306	6.26844	6.71176	6.2083	6.21365	86.474	-0.176512	0.24118	-0.731871	0.464247	0.755184	86.474	-0.423806	0.252559	-1.67805	0.0933373	0.593153	86.474	-0.307784	0.268286	-1.14722	0.25129	0.619605	86.474	-0.428532	0.256157	-1.67293	0.0943416	0.671266	86.474	-0.131272	0.274842	-0.477626	0.632916	0.863213	86.474	-0.31251	0.264853	-1.17994	0.238025	0.642157
33914	chr17	27050699	27052842	2144	*	ENSMUSG00000042644.8	Itpr3	4461	0	6.31776	6.18672	6.75832	6.5966	6.33833	5.63134	6.22248	6.22428	6.21606	6.32906	6.75811	6.53238	6.89713	87.1428	-0.61958	0.233143	-2.65751	0.00787205	0.106827	87.1428	-0.423842	0.248615	-1.70481	0.0882301	0.581125	87.1428	-0.483993	0.254722	-1.90008	0.0574226	0.300516	87.1428	0.0544645	0.247514	0.220046	0.825835	0.978676	87.1428	0.135587	0.266415	0.50893	0.610801	0.851877	87.1428	-0.00568674	0.255792	-0.0222319	0.982263	0.996868
28971	chr15	87546923	87547591	669	*	ENSMUSG00000054863.8	Fam19a5	77638	0	5.23874	4.77129	5.19977	5.4937	5.0429	5.67623	5.24167	4.63477	4.75153	5.32324	5.43336	5.64056	5.4556	36.8323	-0.205149	0.300789	-0.682036	0.495216	0.775604	36.8323	-0.423855	0.333484	-1.27099	0.203732	0.757032	36.8323	-0.509792	0.340287	-1.49812	0.134101	0.467526	36.8323	0.163422	0.329593	0.495831	0.620013	0.944575	36.8323	-0.304643	0.350314	-0.869629	0.384503	0.705462	36.8323	0.077485	0.344057	0.22521	0.821816	0.960289
542	chr1	38765746	38768890	3145	*	ENSMUSG00000103531.1	2610300A13Rik	0	0	8.29451	8.2649	8.25217	8.37674	7.86005	7.84385	7.98403	7.84388	7.63415	8.1473	7.9575	8.13904	8.2345	265.993	-0.220231	0.18519	-1.18922	0.234354	0.558761	265.993	-0.423905	0.202039	-2.09814	0.0358929	0.40745	265.993	0.164394	0.202772	0.810732	0.417519	0.755298	265.993	-0.201234	0.202602	-0.993246	0.32059	0.856213	265.993	0.384625	0.205733	1.86954	0.0615482	0.267728	265.993	0.387065	0.202209	1.91418	0.0555966	0.322661
29749	chr15	100914743	100915445	703	*	ENSMUSG00000023033.14	Scn8a	44884	0	5.31685	5.66054	5.71133	5.2248	4.92801	4.94333	5.18661	5.10975	5.09137	5.00436	5.43336	5.57162	5.31105	37.7901	-0.443423	0.294762	-1.50434	0.132494	0.427204	37.7901	-0.423917	0.309399	-1.37013	0.170647	0.719936	37.7901	0.0531878	0.30811	0.172626	0.862945	0.96048	37.7901	-0.0329868	0.308817	-0.106817	0.914934	0.990316	37.7901	0.496611	0.325876	1.52393	0.127527	0.40371	37.7901	0.444118	0.308693	1.4387	0.150234	0.524729
54268	chr4	44507652	44509347	1696	*	ENSMUSG00000077587.1	Gm24376	95056	0	6.59355	5.99404	6.65014	6.36477	6.27705	5.88186	6.22248	5.84868	6.1986	6.20516	6.64754	6.95859	6.87158	82.0488	-0.693789	0.240449	-2.88539	0.00390934	0.0774995	82.0488	-0.423945	0.263013	-1.61188	0.106989	0.620914	82.0488	-0.5184	0.26256	-1.97441	0.0483352	0.272566	82.0488	0.327802	0.259449	1.26346	0.206426	0.794067	82.0488	0.175389	0.274303	0.6394	0.522563	0.802359	82.0488	0.233347	0.266083	0.87697	0.380503	0.771546
64412	chr5	124895348	124895635	288	*	ENSMUSG00000079215.8	Zfp664	32656	0	4.06642	3.71616	4.15048	4.11122	3.93551	3.58098	3.62457	3.92189	3.55245	3.69035	2.97181	2.68521	3.22766	12.6936	0.878457	0.498153	1.76343	0.0778283	NA	12.6936	-0.423972	0.457456	-0.926804	0.354028	NA	12.6936	1.03946	0.526706	1.97351	0.0484369	0.272855	12.6936	-1.28477	0.51536	-2.49296	0.0126683	0.350022	12.6936	0.161005	0.496168	0.324496	0.745562	NA	12.6936	0.178662	0.470202	0.379968	0.703969	NA
40759	chr19	42599004	42599403	400	*	ENSMUSG00000025185.14	Loxl4	13409	0	4.31503	4.18601	4.79776	4.46409	4.71349	3.75848	4.38091	4.2948	4.01833	4.33539	3.34013	3.56846	4.06083	18.19	0.744525	0.412017	1.80702	0.0707584	NA	18.19	-0.424013	0.40326	-1.05146	0.293046	0.829593	18.19	0.603423	0.451591	1.33622	0.181479	0.537725	18.19	-1.00527	0.435485	-2.30838	0.0209781	0.422037	18.19	-0.141102	0.43588	-0.323717	0.746152	NA	18.19	0.0221706	0.420602	0.0527116	0.957962	0.992075
34841	chr17	34980338	34983595	3258	*	ENSMUSG00000073415.4	Gm10501	0	0	8.35592	8.31618	8.39309	8.12781	7.33692	7.42434	7.84871	7.34594	7.6852	8.31853	8.12014	8.34242	8.61537	265.745	-0.826969	0.24168	-3.42175	0.000622203	0.0334902	265.745	-0.424016	0.265322	-1.59812	0.110017	0.626516	265.745	-0.0378672	0.264484	-0.143174	0.886153	0.968079	265.745	0.108559	0.264838	0.409909	0.681873	0.9557	265.745	0.789102	0.269412	2.92898	0.00340075	0.0484331	265.745	0.494708	0.264969	1.86705	0.0618953	0.340848
21411	chr13	59010757	59012142	1386	*	ENSMUSG00000055254.14	Ntrk2	204160	0	6.59355	5.60164	6.93995	6.75851	6.02085	6.41958	6.5838	6.26678	6.01126	6.85953	6.47325	6.94048	6.58767	89.1004	-0.343763	0.2819	-1.21945	0.222674	0.544875	89.1004	-0.424022	0.305124	-1.38967	0.164628	0.71318	89.1004	-0.513871	0.314884	-1.63194	0.102693	0.410124	89.1004	-0.16549	0.305881	-0.541028	0.588488	0.9367	89.1004	-0.170107	0.321384	-0.529297	0.596599	0.843878	89.1004	-0.255339	0.314148	-0.812798	0.416334	0.797713
69992	chr6	125318605	125319099	495	*	ENSMUSG00000030340.16	Scnn1a	1559	0	4.45976	4.60128	4.73861	4.58416	4.22229	4.05893	3.62457	4.34855	4.16939	4.23758	3.63328	3.82695	3.86762	18.2216	0.248712	0.412906	0.602345	0.546945	NA	18.2216	-0.424069	0.388711	-1.09096	0.275289	0.815955	18.2216	0.792843	0.42279	1.87527	0.060756	0.310181	18.2216	-0.925971	0.417897	-2.21579	0.026706	0.459134	18.2216	0.544131	0.4263	1.2764	0.201813	NA	18.2216	0.290941	0.393966	0.738494	0.460214	0.821895
47302	chr2	155082164	155082596	433	*	ENSMUSG00000027597.15	Ahcy	7666	0	4.92633	4.82378	4.79776	5.33159	4.61788	4.51941	5.06976	4.94504	4.36992	4.67132	4.82685	4.96637	4.92059	29.1472	-0.168248	0.330348	-0.509305	0.610539	0.840827	29.1472	-0.424101	0.34615	-1.22519	0.220502	0.772767	29.1472	-0.0353541	0.356724	-0.0991078	0.921053	0.978806	29.1472	-0.194737	0.348992	-0.557997	0.576846	0.933975	29.1472	0.132893	0.369991	0.35918	0.71946	0.90281	29.1472	0.19401	0.353944	0.548139	0.583597	0.884304
70625	chr6	144591761	144592093	333	*	ENSMUSG00000072677.4	Sox5it	80626	0	3.38574	3.33726	3.31297	4.02896	3.85393	3.91651	3.78144	3.20101	3.65844	3.16021	2.7451	3.3662	3.22766	11.4534	0.759175	0.488536	1.55398	0.120189	NA	11.4534	-0.42411	0.508406	-0.834195	0.404171	NA	11.4534	0.225884	0.560014	0.403355	0.686687	0.897746	11.4534	-0.62919	0.5345	-1.17716	0.239133	0.813255	11.4534	-0.533291	0.540382	-0.986876	0.323703	NA	11.4534	0.0208048	0.535166	0.0388754	0.96899	NA
15850	chr11	119150221	119151049	829	*	ENSMUSG00000097294.1	Gm26888	601	0	5.62386	5.06091	5.54868	5.39864	5.37079	4.51941	5.88477	4.90971	5.36623	4.88021	5.61225	4.93011	5.34857	39.7365	0.0645385	0.322157	0.200332	0.841221	0.944493	39.7365	-0.424122	0.349653	-1.21298	0.225138	0.776102	39.7365	0.0607735	0.353979	0.171687	0.863684	0.960742	39.7365	-0.169127	0.351401	-0.481293	0.630308	0.946292	39.7365	-0.00376494	0.359239	-0.0104803	0.991638	0.997675	39.7365	0.315769	0.352244	0.89645	0.370013	0.763976
35474	chr17	48126451	48127632	1182	*	ENSMUSG00000073386.4	9830107B12Rik	18674	0	4.65282	5.33853	5.77159	5.77177	5.6132	5.38316	4.87456	5.56059	5.48623	4.97431	5.31432	4.4043	5.10727	40.2879	0.387656	0.324909	1.19312	0.232822	0.557187	40.2879	-0.424148	0.331897	-1.27795	0.201267	0.754168	40.2879	0.0741184	0.364502	0.203341	0.838868	0.952528	40.2879	-0.82504	0.34539	-2.38872	0.0169071	0.390948	40.2879	-0.313538	0.363596	-0.862323	0.38851	0.708308	40.2879	-0.326773	0.351744	-0.929009	0.352885	0.751242
56723	chr4	123797577	123798442	866	*	ENSMUSG00000043333.12	Rhbdl2	9702	0	4.82306	4.33811	5.64845	5.55377	5.28001	5.21079	5.39526	5.62735	5.05302	4.74437	5.13857	5.06998	4.92059	35.2316	0.258803	0.311155	0.83175	0.40555	0.71338	35.2316	-0.424182	0.322823	-1.31398	0.188853	0.74096	35.2316	-0.463704	0.365979	-1.26703	0.205146	0.568534	35.2316	-0.56917	0.332298	-1.71283	0.0867442	0.655464	35.2316	-0.722508	0.367667	-1.96512	0.0494009	0.236194	35.2316	-0.608692	0.357397	-1.70312	0.0885448	0.407491
6431	chr10	45885810	45887980	2171	*	ENSMUSG00000098409.1	Gm27410	68948	0	6.52938	6.52464	7.0656	6.66628	6.35325	6.88878	6.5838	6.25275	6.30034	6.74851	6.64754	6.91287	7.30278	99.7591	-0.372891	0.243582	-1.53087	0.125802	0.416405	99.7591	-0.424319	0.267406	-1.5868	0.112559	0.631313	99.7591	-0.45758	0.270822	-1.6896	0.0911047	0.385871	99.7591	0.104763	0.266157	0.393614	0.693866	0.957692	99.7591	-0.0846887	0.27727	-0.305438	0.760033	0.919164	99.7591	0.0715022	0.27205	0.262828	0.792683	0.952701
71869	chr7	30252020	30252356	337	*	ENSMUSG00000081565.1	Rps12-ps5	10906	0	3.87315	4.60128	4.47431	4.40008	4.71349	2.86133	4.17001	4.4504	3.84958	3.69035	2.97181	2.99706	2.63916	15.844	1.42191	0.505085	2.81519	0.00487483	NA	15.844	-0.424334	0.459589	-0.92329	0.355856	NA	15.844	1.53443	0.536717	2.85892	0.00425087	0.0579595	15.844	-1.69309	0.531257	-3.18695	0.00143783	0.127399	15.844	0.112522	0.482356	0.233276	0.815547	NA	15.844	0.265679	0.46589	0.570261	0.568501	NA
34512	chr17	31379878	31380292	415	*	ENSMUSG00000041119.11	Pde9a	5941	0	4.06642	3.18507	5.06181	4.26287	4.80316	4.18854	4.17001	4.40037	4.30612	4.18607	4.26708	4.11231	3.96746	19.4777	0.362361	0.39326	0.921428	0.356827	NA	19.4777	-0.42435	0.402815	-1.05346	0.292129	0.828898	19.4777	-0.461973	0.471781	-0.979212	0.327475	0.689444	19.4777	-0.614794	0.418631	-1.46858	0.141946	0.737938	19.4777	-0.824334	0.471013	-1.75013	0.0800958	NA	19.4777	-0.652416	0.457804	-1.4251	0.154129	0.530141
10964	chr11	53706312	53707640	1329	*	ENSMUSG00000020380.16	Rad50	0	0	7.60174	6.9117	7.4719	7.15736	6.43968	6.47144	6.80099	6.63449	6.41062	7.42931	7.1312	7.30853	7.6267	132.139	-0.800754	0.27352	-2.92758	0.00341606	0.0726669	132.139	-0.424365	0.29674	-1.43009	0.152691	0.696853	132.139	-0.074069	0.29632	-0.249963	0.802616	0.940963	132.139	0.0490477	0.296184	0.165599	0.868473	0.98463	132.139	0.726685	0.304769	2.38438	0.0171079	0.125915	132.139	0.399344	0.296876	1.34515	0.178575	0.566868
79388	chr8	106245911	106246464	554	*	ENSMUSG00000060098.11	Prmt7	34974	0	4.38921	4.53985	4.2385	4.79794	4.28589	3.75848	3.78144	3.84917	4.75153	3.69035	3.34013	3.56846	4.06083	18.6769	0.33961	0.442821	0.766925	0.443126	NA	18.6769	-0.424383	0.427538	-0.992621	0.320895	0.84744	18.6769	0.830071	0.459353	1.80704	0.0707556	0.337078	18.6769	-0.921348	0.456151	-2.01983	0.0434008	0.531621	18.6769	0.490461	0.45908	1.06836	0.28536	NA	18.6769	0.333106	0.430953	0.772952	0.439551	0.810937
50321	chr3	55514749	55518356	3608	*	ENSMUSG00000106651.1	Gm42608	0	0	6.09204	5.97095	8.0173	7.97692	7.08314	6.98113	7.26688	7.37213	7.40211	7.88191	7.65673	8.04468	7.48228	173.7	-0.64085	0.217322	-2.94885	0.00318961	0.0705091	173.7	-0.424398	0.232797	-1.82304	0.0682977	0.527706	173.7	-1.73542	0.258808	-6.70542	2.00827e-11	2.46865e-08	173.7	-0.245839	0.233613	-1.05233	0.292647	0.844579	173.7	-1.09457	0.264811	-4.13339	3.5745e-05	0.00254796	173.7	-1.55686	0.258072	-6.03265	1.61291e-09	1.38176e-06
73882	chr7	98742924	98745765	2842	*	ENSMUSG00000030753.15	Prkrir	39820	0	6.63986	6.39186	6.88646	6.99352	6.64764	6.41958	6.49594	6.37435	6.78287	6.38723	6.88886	6.85603	6.57189	104.882	-0.249422	0.219873	-1.13439	0.256631	0.582571	104.882	-0.424409	0.235606	-1.80135	0.0716477	0.537845	104.882	-0.262427	0.242698	-1.08129	0.27957	0.646556	104.882	-0.163234	0.236486	-0.690249	0.490038	0.912119	104.882	-0.0130045	0.249161	-0.0521934	0.958375	0.988186	104.882	-0.0012516	0.241841	-0.0051753	0.995871	0.999141
51191	chr3	89593660	89594240	581	*	ENSMUSG00000000794.9	Kcnn3	73495	0	3.97302	4.40854	4.67693	4.52537	4.92801	4.18854	4.56487	4.23896	4.09584	4.23758	3.98471	3.97667	4.52134	21.4949	0.478864	0.371248	1.28988	0.197094	0.515698	21.4949	-0.424414	0.393493	-1.07858	0.280775	0.820664	21.4949	0.0349466	0.422975	0.0826209	0.934153	0.981725	21.4949	-0.445193	0.404841	-1.09967	0.271474	0.8327	21.4949	-0.443918	0.41858	-1.06053	0.288902	NA	21.4949	0.0141671	0.412127	0.0343755	0.972578	0.995327
34334	chr17	29381189	29381751	563	*	ENSMUSG00000024013.14	Fgd2	20274	0	5.19805	5.06091	5.58271	5.61144	5.07926	5.08325	5.57752	5.0461	5.30227	5.19882	5.31432	5.25725	5.15039	38.1686	0.0117161	0.288861	0.0405596	0.967647	0.989381	38.1686	-0.424437	0.300453	-1.41266	0.157757	0.704411	38.1686	-0.114617	0.320155	-0.358005	0.72034	0.91132	38.1686	-0.364201	0.306079	-1.18989	0.234089	0.810222	38.1686	-0.126333	0.32728	-0.38601	0.69949	0.893631	38.1686	-0.054381	0.314781	-0.172758	0.862841	0.970389
19949	chr13	16080309	16080920	612	*	ENSMUSG00000095584.1	Gm22628	39156	0	5.27832	4.66021	5.77159	5.29687	4.66648	5.76203	5.00758	5.20024	5.01362	5.1726	4.70593	5.22768	4.5856	33.0995	0.300113	0.338043	0.887797	0.37465	0.688921	33.0995	-0.424442	0.348838	-1.21673	0.223706	0.775129	33.0995	0.117547	0.375453	0.313082	0.754219	0.924193	33.0995	-0.680222	0.360405	-1.88738	0.0591088	0.588341	33.0995	-0.182566	0.376411	-0.485018	0.627663	0.86067	33.0995	-0.138232	0.364364	-0.37938	0.704405	0.92824
42376	chr2	26120948	26124309	3362	*	ENSMUSG00000026932.14	Nacc2	0	0	7.40122	7.40063	7.90073	7.77724	7.50668	7.43744	7.61847	7.46023	7.24086	7.5257	7.75143	7.68549	7.6718	191.42	-0.180657	0.178685	-1.01104	0.311999	0.637064	191.42	-0.424444	0.194211	-2.18548	0.0288537	0.367959	191.42	-0.303335	0.198846	-1.52548	0.12714	0.456059	191.42	-0.137305	0.194636	-0.705446	0.480533	0.91054	191.42	-0.122678	0.202486	-0.605858	0.544609	0.815442	191.42	-0.0161954	0.19843	-0.0816178	0.934951	0.987168
29104	chr15	90539337	90540357	1021	*	ENSMUSG00000078847.1	Gm6746	20989	0	5.31685	4.97068	5.28492	5.89299	5.68573	6.25176	5.53407	5.44196	5.3346	4.81389	5.39476	5.61794	5.73598	44.2203	0.25474	0.289349	0.880391	0.378648	0.692037	44.2203	-0.42448	0.323125	-1.31367	0.188956	0.741029	44.2203	-0.450785	0.336065	-1.34136	0.179802	0.535931	44.2203	-0.0370684	0.322694	-0.114871	0.908547	0.989655	44.2203	-0.705525	0.337474	-2.0906	0.0365636	0.198743	44.2203	-0.0633735	0.336478	-0.188344	0.850607	0.967304
83082	chr9	57659781	57660217	437	*	ENSMUSG00000032312.6	Csk	14127	0	5.23874	4.97068	5.54868	5.06886	4.71349	4.41733	4.64874	4.90971	4.48962	5.19882	4.99111	5.28623	5.10727	30.1929	-0.546605	0.330758	-1.65258	0.0984163	0.368636	30.1929	-0.424495	0.335609	-1.26485	0.205926	0.758707	30.1929	-0.0328454	0.344303	-0.0953967	0.924	0.979295	30.1929	-0.184323	0.33791	-0.545479	0.585424	0.935898	30.1929	0.513759	0.36742	1.39829	0.162027	0.460879	30.1929	0.207327	0.342046	0.606137	0.544424	0.869193
9475	chr11	4276536	4276795	260	*	ENSMUSG00000085559.1	Gm11959	2446	0	4.82306	4.66021	4.47431	4.84677	4.40524	3.58098	4.87456	4.59084	4.01833	4.13265	4.70593	4.11231	2.86307	20.0237	0.342164	0.420383	0.813933	0.415683	0.720666	20.0237	-0.424577	0.431796	-0.98328	0.32547	0.850402	20.0237	0.708431	0.445294	1.59093	0.111626	0.42831	20.0237	-0.640567	0.447737	-1.43068	0.152523	0.749599	20.0237	0.366267	0.445208	0.822687	0.410686	NA	20.0237	0.492441	0.429263	1.14718	0.251308	0.656691
50540	chr3	66984982	66986742	1761	*	ENSMUSG00000027833.16	Shox2	3210	0	8.24042	8.14625	8.28871	8.2911	6.9022	6.99891	7.44165	7.20734	7.17094	8.66741	7.69695	7.75968	8.07578	223.527	-0.72747	0.307167	-2.36832	0.0178691	0.158165	223.527	-0.424587	0.334797	-1.26819	0.204729	0.758016	223.527	0.341739	0.336137	1.01667	0.309312	0.674337	223.527	-0.437915	0.335815	-1.30404	0.19222	0.783353	223.527	1.06921	0.341066	3.1349	0.0017191	0.0318954	223.527	0.328411	0.33512	0.97998	0.327096	0.728056
81722	chr9	22410921	22412210	1290	*	ENSMUSG00000036411.9	9530077C05Rik	0	0	7.53795	7.06129	7.76652	7.56014	6.53437	6.79011	7.38163	6.84548	7.02005	7.70566	7.29737	7.37748	7.54826	148.878	-0.478457	0.261088	-1.83255	0.0668693	0.304132	148.878	-0.424752	0.282922	-1.50131	0.133276	0.669521	148.878	-0.0935162	0.286316	-0.326619	0.743956	0.920647	148.878	-0.25595	0.283817	-0.901813	0.367156	0.874338	148.878	0.38494	0.291771	1.31932	0.187061	0.495996	148.878	0.0752864	0.285429	0.263766	0.79196	0.952521
5895	chr10	24777840	24779241	1402	*	ENSMUSG00000019989.7	Enpp3	56953	0	5.71321	5.302	6.32779	6.53833	6.07586	6.5459	6.07868	5.93906	5.86396	6.21804	6.29607	6.83657	6.6491	72.0922	-0.386577	0.244849	-1.57884	0.114374	0.397152	72.0922	-0.424758	0.269328	-1.57711	0.114771	0.635569	72.0922	-1.11546	0.28735	-3.88188	0.000103652	0.00378189	72.0922	0.181726	0.266917	0.680836	0.495975	0.913964	72.0922	-0.728882	0.295265	-2.46857	0.0135654	0.110117	72.0922	-0.508975	0.289591	-1.75756	0.078822	0.383939
12883	chr11	84425582	84426560	979	*	ENSMUSG00000018697.14	Aatf	86961	0	5.5286	5.57126	5.32568	5.29687	5.00561	5.01499	5.12937	4.94504	5.20067	4.51311	5.18456	5.10293	5.06281	36.9037	-0.0706273	0.302146	-0.233752	0.815178	0.934481	36.9037	-0.424764	0.319267	-1.33043	0.183376	0.736058	36.9037	0.445306	0.315057	1.41341	0.157534	0.503823	36.9037	-0.200212	0.322018	-0.621741	0.534112	0.923057	36.9037	0.515934	0.325184	1.58659	0.112606	0.376468	36.9037	0.669858	0.312245	2.1453	0.0319291	0.23974
70006	chr6	125367665	125369257	1593	*	ENSMUSG00000038167.6	Plekhg6	11535	0	6.09204	6.03913	6.4059	6.24235	5.92424	5.32796	5.98498	5.62735	6.03113	6.02633	6.39718	6.45793	5.89657	67.044	-0.492038	0.25889	-1.90057	0.0573588	0.282805	67.044	-0.424765	0.274789	-1.54579	0.122155	0.649701	67.044	-0.213318	0.279389	-0.763516	0.445156	0.773045	67.044	-0.0491611	0.274619	-0.179016	0.857925	0.983004	67.044	0.278721	0.291506	0.95614	0.339002	0.668136	67.044	0.162287	0.279556	0.580517	0.561566	0.876733
65280	chr5	136808847	136812255	3409	*	ENSMUSG00000092402.1	Gm20485	57466	0	8.15795	7.48454	8.41214	8.21874	7.53313	7.78358	7.82186	7.7219	7.58123	8.27605	8.10826	8.42291	8.70126	260.027	-0.720223	0.235748	-3.05506	0.00225016	0.0596056	260.027	-0.424765	0.259576	-1.63638	0.10176	0.611462	260.027	-0.574163	0.261479	-2.19582	0.0281046	0.198419	260.027	0.113905	0.259083	0.439649	0.660191	0.951381	260.027	0.14606	0.265668	0.549786	0.582466	0.836536	260.027	-0.0354922	0.261968	-0.135483	0.89223	0.975782
33121	chr17	8546025	8546757	733	*	ENSMUSG00000099104.1	Gm17087	20192	0	4.23682	3.71616	4.54506	4.74739	4.75902	3.75848	4.05175	4.2948	4.01833	4.38191	4.64144	3.65987	4.14853	20.9939	0.150787	0.398801	0.378101	0.705356	0.88756	20.9939	-0.424776	0.408521	-1.03979	0.298437	0.833146	20.9939	-0.187819	0.451976	-0.415551	0.677739	0.893982	20.9939	-0.503036	0.420928	-1.19506	0.232062	0.809161	20.9939	-0.338606	0.457878	-0.739512	0.459596	NA	20.9939	-0.266079	0.440444	-0.604115	0.545767	0.869833
33749	chr17	25642980	25644913	1934	*	ENSMUSG00000096451.1	Gm22645	49306	0	6.29863	6.26473	6.42479	6.63881	6.03942	5.67623	5.95234	6.20983	5.99111	6.13897	6.68001	6.59162	6.61871	78.3382	-0.725349	0.22828	-3.17746	0.00148573	0.0492832	78.3382	-0.424899	0.240524	-1.76655	0.0773028	0.554313	78.3382	-0.351314	0.243545	-1.4425	0.14916	0.49185	78.3382	0.0913812	0.238877	0.382546	0.702057	0.958863	78.3382	0.374035	0.258504	1.44692	0.147919	0.438374	78.3382	0.164966	0.245161	0.672888	0.501019	0.845991
25023	chr14	66077414	66077987	574	*	ENSMUSG00000022039.5	Adam2	0	0	4.82306	4.71682	5.61596	5.18736	4.92801	5.08325	4.80314	5.3127	4.79865	4.81389	4.99111	5.00174	5.06281	30.3618	-0.082371	0.316356	-0.260374	0.794575	0.925169	30.3618	-0.424916	0.324412	-1.3098	0.190263	0.742175	30.3618	-0.256736	0.352962	-0.727376	0.466996	0.786218	30.3618	-0.40319	0.33122	-1.21729	0.223495	0.804027	30.3618	-0.174365	0.363012	-0.480328	0.630994	0.862296	30.3618	-0.23501	0.346581	-0.678081	0.49772	0.844156
36112	chr17	71250014	71253708	3695	*	ENSMUSG00000024053.10	Emilin2	57256	0	7.41904	7.02812	8.4074	7.87466	7.55266	8.1447	7.91796	7.69621	7.49087	7.98347	8.11421	8.52673	8.14138	236.865	-0.393859	0.225432	-1.74713	0.0806148	0.33415	236.865	-0.424958	0.249745	-1.70156	0.0888371	0.582397	236.865	-1.04493	0.255882	-4.08364	4.43355e-05	0.00196019	236.865	0.113081	0.249176	0.453822	0.649957	0.950735	236.865	-0.651073	0.258826	-2.51548	0.011887	0.101595	236.865	-0.506893	0.256437	-1.97667	0.0480784	0.299283
81151	chr8	127025261	127025950	690	*	ENSMUSG00000088710.1	Gm22730	20961	0	5.23874	5.14583	5.36533	5.58289	4.75902	5.08325	5.84975	5.17071	5.05302	4.97431	4.50313	4.50634	4.45409	33.5977	0.812634	0.331313	2.45277	0.014176	0.142371	33.5977	-0.42501	0.332103	-1.27975	0.200633	0.753665	33.5977	0.729608	0.361966	2.01568	0.0438335	0.258383	33.5977	-1.02559	0.3543	-2.89469	0.00379539	0.204347	33.5977	-0.0830267	0.349712	-0.237415	0.812335	0.941344	33.5977	0.12903	0.34027	0.3792	0.704539	0.92827
69549	chr6	116517380	116518056	677	*	ENSMUSG00000053251.5	Olfr212	10863	0	4.23682	4.77129	5.28492	5.2248	5.31091	4.30746	4.17001	5.14055	4.88852	4.42698	5.27235	4.93011	4.81733	29.2036	-0.263233	0.352974	-0.745758	0.455813	0.748992	29.2036	-0.425036	0.368381	-1.15379	0.248585	0.79555	29.2036	-0.500869	0.397215	-1.26095	0.207326	0.571283	29.2036	-0.247948	0.371841	-0.666813	0.504892	0.917085	29.2036	-0.237636	0.411017	-0.578166	0.563152	0.825326	29.2036	-0.323782	0.393978	-0.821827	0.411175	0.794718
54228	chr4	43942463	43943344	882	*	ENSMUSG00000028480.14	Glipr2	14056	0	5.19805	5.26451	5.71133	5.86954	5.00561	4.94333	5.24167	5.3658	5.26919	5.48117	5.67802	5.70636	5.31105	42.1732	-0.528206	0.28424	-1.85831	0.0631246	0.296345	42.1732	-0.425078	0.287988	-1.47602	0.139938	0.679506	42.1732	-0.356792	0.306517	-1.16402	0.244415	0.611974	42.1732	-0.218945	0.290487	-0.753716	0.45102	0.903328	42.1732	0.171414	0.325085	0.527289	0.597993	0.844569	42.1732	-0.15066	0.30415	-0.495347	0.620355	0.899767
31394	chr16	35548025	35548589	565	*	ENSMUSG00000052133.16	Sema5b	6879	0	4.15413	4.47569	4.79776	5.2248	5.56275	4.30746	4.56487	4.59084	4.84428	4.42698	4.93841	4.23628	4.38355	26.5307	0.466118	0.367033	1.26996	0.204099	0.524449	26.5307	-0.42513	0.389107	-1.09258	0.274579	0.815233	26.5307	-0.218703	0.426577	-0.512692	0.608166	0.863273	26.5307	-0.518131	0.39948	-1.29702	0.194626	0.784627	26.5307	-0.684821	0.423668	-1.61641	0.106006	0.364376	26.5307	-0.311704	0.416879	-0.747709	0.454635	0.818944
34916	chr17	35555068	35555940	873	*	ENSMUSG00000039518.7	Cdsn	2939	0	4.76852	4.66021	5.10927	4.98408	5.07926	3.91651	4.27931	4.59084	4.84428	4.47069	5.09107	4.35044	5.01695	28.1739	-0.263625	0.356247	-0.740005	0.459297	0.751654	28.1739	-0.425132	0.370333	-1.14797	0.25098	0.797081	28.1739	-0.123926	0.385291	-0.321643	0.747723	0.921967	28.1739	-0.218902	0.373632	-0.585875	0.557959	0.929338	28.1739	0.139699	0.401294	0.34812	0.72775	0.90616	28.1739	0.0823044	0.382093	0.215404	0.829452	0.962211
78919	chr8	91909102	91910417	1316	*	ENSMUSG00000099812.1	Gm28515	2648	0	6.11408	5.84962	6.30758	5.86954	5.68573	5.84302	5.29471	5.77207	5.62342	5.64273	6.04504	5.74861	5.4208	54.635	-0.132293	0.270828	-0.488477	0.625212	0.848452	54.635	-0.425148	0.282855	-1.50306	0.132823	0.668899	54.635	0.234472	0.28899	0.811351	0.417164	0.755068	54.635	-0.348722	0.286839	-1.21574	0.224083	0.804284	54.635	0.366765	0.297409	1.2332	0.2175	0.536103	54.635	0.310898	0.285036	1.09073	0.27539	0.68066
45742	chr2	115597067	115599195	2129	*	ENSMUSG00000040282.13	BC052040	15350	0	5.74181	5.68912	7.04133	6.69324	6.64764	7.24226	6.78254	6.60166	5.92893	6.69423	6.75811	7.1677	6.90973	98.4598	-0.0594716	0.245007	-0.242735	0.808211	0.93122	98.4598	-0.425228	0.272644	-1.55965	0.118844	0.643363	98.4598	-1.26092	0.29203	-4.31776	1.57622e-05	0.000886949	98.4598	0.0860747	0.271541	0.316986	0.751255	0.968369	98.4598	-1.20145	0.295146	-4.07068	4.68757e-05	0.00309375	98.4598	-0.749614	0.293056	-2.55792	0.0105301	0.126494
32043	chr16	73962704	73965614	2911	*	ENSMUSG00000076284.1	Gm24272	8826	0	5.39094	6.03913	7.48095	7.33902	6.95206	7.73136	7.42984	7.16303	6.51306	7.18226	6.92993	7.58994	7.01848	132.538	0.178609	0.260755	0.684967	0.493365	0.774516	132.538	-0.425247	0.288546	-1.47376	0.140546	0.680283	132.538	-1.48114	0.312342	-4.74205	2.11571e-06	0.000190755	132.538	-0.195373	0.289248	-0.675451	0.499389	0.915442	132.538	-1.65975	0.313329	-5.29714	1.1763e-07	4.47343e-05	132.538	-1.25127	0.311692	-4.01444	5.95866e-05	0.00351258
74144	chr7	101051190	101053269	2080	*	ENSMUSG00000032860.4	P2ry2	39198	0	6.47931	6.68929	6.85895	6.80867	6.48102	6.30989	6.85496	6.55669	6.54105	6.11163	7.02146	7.00291	6.67886	100.682	-0.348964	0.226749	-1.53899	0.123807	0.412933	100.682	-0.425306	0.24783	-1.71612	0.0861399	0.576129	100.682	-0.325103	0.250119	-1.29979	0.193672	0.553705	100.682	0.0778946	0.246641	0.315822	0.752137	0.968369	100.682	0.023861	0.257078	0.0928164	0.926049	0.978327	100.682	0.178097	0.251292	0.708728	0.478493	0.833096
54104	chr4	41568132	41571822	3691	*	ENSMUSG00000028439.14	Fam219a	0	0	8.89713	8.63537	8.68704	8.48868	7.90124	8.05405	8.10774	7.91687	7.66627	8.69761	8.53831	8.67378	8.91953	334.283	-0.700158	0.234751	-2.98255	0.00285854	0.0666618	334.283	-0.425319	0.259372	-1.6398	0.101046	0.609409	334.283	0.0528159	0.258259	0.204507	0.837957	0.952148	334.283	0.128921	0.258929	0.497902	0.618553	0.9443	334.283	0.752974	0.261655	2.87774	0.00400538	0.0531194	334.283	0.607056	0.258703	2.34654	0.0189487	0.179178
37972	chr18	54123796	54127356	3561	*	ENSMUSG00000069376.2	Gm5507	139474	0	6.25961	6.26473	7.50777	7.67953	6.48102	7.11759	6.66661	6.97075	7.12546	7.39002	7.166	7.53667	7.34051	137.99	-0.602071	0.22054	-2.72999	0.0063337	0.0962378	137.99	-0.425329	0.234092	-1.81693	0.0692277	0.530448	137.99	-1.10801	0.252665	-4.38528	1.15835e-05	0.000703032	137.99	-0.238575	0.235109	-1.01474	0.310227	0.85306	137.99	-0.505937	0.260238	-1.94413	0.0518798	0.243399	137.99	-0.921255	0.25172	-3.65984	0.000252368	0.0099303
12887	chr11	84512437	84516221	3785	*	ENSMUSG00000018697.14	Aatf	0	0	8.79849	8.43061	8.72563	8.44969	7.57192	7.87307	8.33994	8.05666	7.93762	8.45535	8.43747	8.39658	8.53629	316.731	-0.503191	0.218666	-2.30118	0.0213814	0.172859	316.731	-0.425331	0.239904	-1.77292	0.0762419	0.551449	316.731	0.168863	0.239944	0.703761	0.481582	0.795912	316.731	-0.136192	0.240108	-0.56721	0.570572	0.932182	316.731	0.672054	0.243243	2.76289	0.00572918	0.0654238	316.731	0.458003	0.23974	1.91041	0.0560802	0.324093
6384	chr10	44598303	44600886	2584	*	ENSMUSG00000088964.1	Gm22087	975	0	7.0702	6.77176	7.5341	7.39756	7.10093	7.37072	7.19894	7.04589	6.96947	7.10809	7.29737	7.70708	7.69383	149.806	-0.363595	0.198046	-1.83591	0.0663706	0.302945	149.806	-0.425344	0.217742	-1.95343	0.0507688	0.469636	149.806	-0.65864	0.222913	-2.9547	0.00312976	0.0465972	149.806	0.116505	0.216652	0.537753	0.590748	0.937297	149.806	-0.295044	0.227982	-1.29416	0.195611	0.507747	149.806	-0.116791	0.223972	-0.521451	0.602053	0.892033
5715	chr10	17355463	17356698	1236	*	ENSMUSG00000088436.1	Gm25382	238658	0	4.87562	4.87442	6.06434	5.96111	5.8837	6.22179	5.77707	5.86721	5.5701	5.2992	5.67802	5.94311	5.4556	49.2497	0.252857	0.266284	0.949578	0.342327	0.662832	49.2497	-0.425395	0.287718	-1.47851	0.13927	0.678521	49.2497	-0.863022	0.325039	-2.65513	0.00792777	0.088717	49.2497	-0.301746	0.291133	-1.03646	0.299989	0.848486	49.2497	-1.11588	0.326374	-3.41902	0.000628482	0.0170252	49.2497	-0.739373	0.321984	-2.2963	0.0216586	0.193387
70285	chr6	134245483	134246422	940	*	ENSMUSG00000108263.1	RP23-110A19.3	0	0	5.65426	5.82408	5.24297	5.06886	5.18312	5.27057	5.00758	4.97952	4.09584	4.94362	4.82685	4.55477	4.30938	31.711	0.605171	0.328255	1.8436	0.0652414	0.300663	31.711	-0.425474	0.344071	-1.23659	0.216241	0.767961	31.711	1.20308	0.341847	3.51934	0.000432619	0.0110466	31.711	-0.602649	0.357099	-1.68763	0.0914832	0.665429	31.711	0.597905	0.334535	1.78727	0.0738938	0.297874	31.711	1.0259	0.328215	3.1257	0.00177381	0.0392155
30322	chr16	11252250	11255329	3080	*	ENSMUSG00000062203.14	Gspt1	0	0	9.40378	9.20929	9.13408	9.12522	8.12205	8.67917	8.7348	8.09648	8.12953	9.44373	9.00992	9.13449	9.31262	475.387	-0.625479	0.282865	-2.21123	0.0270198	0.194396	475.387	-0.4255	0.314232	-1.3541	0.175706	0.726265	475.387	0.152225	0.313732	0.485206	0.62753	0.872373	475.387	0.0281882	0.31411	0.0897398	0.928494	0.992296	475.387	0.777704	0.315613	2.4641	0.0137356	0.110759	475.387	0.605913	0.313854	1.93055	0.0535381	0.316716
56374	chr4	117834014	117837560	3547	*	ENSMUSG00000028542.17	Slc6a9	0	0	9.26291	9.13074	9.24184	9.23707	8.39867	8.77515	8.93599	8.55089	8.54328	9.23147	9.10265	9.19304	9.40009	511.899	-0.522306	0.211581	-2.46859	0.0135648	0.139785	511.899	-0.425523	0.234287	-1.81625	0.0693325	0.530681	511.899	-0.0391607	0.234272	-0.167159	0.867245	0.961945	511.899	-0.00208752	0.234185	-0.00891399	0.992888	0.99968	511.899	0.483145	0.236314	2.04451	0.0409034	0.211979	511.899	0.384274	0.234374	1.63958	0.101093	0.433473
1843	chr1	88866908	88867727	820	*	ENSMUSG00000099848.1	Gm29337	7682	0	4.71183	3.71616	5.68024	5.52405	5.07926	4.61475	3.78144	5.0461	5.20067	5.2992	4.50313	4.69103	4.86989	29.778	-0.0616507	0.354947	-0.17369	0.862109	0.952107	29.778	-0.425586	0.341409	-1.24656	0.212559	0.764552	29.778	-0.423478	0.404659	-1.04651	0.295328	0.662214	29.778	-0.931014	0.358809	-2.59474	0.00946634	0.310712	29.778	-0.361827	0.415095	-0.871673	0.383387	0.704608	29.778	-0.928906	0.389313	-2.38601	0.0170322	0.168855
74859	chr7	122784870	122785568	699	*	ENSMUSG00000108529.1	RP24-425H24.3	52394	0	4.23682	4.40854	5.06181	5.2248	4.92801	5.27057	4.80314	4.97952	4.84428	4.33539	4.93841	5.22768	4.70611	27.9966	0.0171956	0.323567	0.0531439	0.957617	0.98603	27.9966	-0.425591	0.347423	-1.22499	0.220577	0.772795	27.9966	-0.687161	0.383686	-1.79094	0.0733023	0.34412	27.9966	-0.167496	0.349536	-0.479197	0.631799	0.94636	27.9966	-0.704357	0.390745	-1.8026	0.0714509	0.292667	27.9966	-0.429066	0.381762	-1.12391	0.261051	0.66654
3032	chr1	133920961	133921826	866	*	ENSMUSG00000041577.5	Prelp	0	0	4.45976	5.0165	5.71133	5.66688	5.18312	4.94333	5.12937	5.25757	5.20067	5.34689	5.18456	5.19749	5.10727	36.1415	-0.0662735	0.295381	-0.224366	0.822473	0.937347	36.1415	-0.425638	0.296938	-1.43342	0.151737	0.695165	36.1415	-0.410451	0.336327	-1.22039	0.222316	0.588192	36.1415	-0.53615	0.305829	-1.75311	0.0795839	0.639153	36.1415	-0.344177	0.34539	-0.996489	0.319013	0.649351	36.1415	-0.520963	0.328263	-1.58703	0.112506	0.456249
50826	chr3	84448651	84449056	406	*	ENSMUSG00000041842.15	Fhdc1	31372	0	3.52388	3.71616	4.15048	4.11122	4.08602	4.61475	3.62457	4.18088	3.93642	2.79799	3.34013	3.65987	3.51846	14.0818	0.673092	0.459634	1.46441	0.143082	NA	14.0818	-0.425646	0.477619	-0.891182	0.372832	NA	14.0818	0.109888	0.528114	0.208076	0.835169	0.951288	14.0818	-0.653096	0.499435	-1.30767	0.190986	0.782757	14.0818	-0.563204	0.515405	-1.09274	0.274507	NA	14.0818	-0.117562	0.507533	-0.231634	0.816822	NA
15987	chr11	119903233	119903724	492	*	ENSMUSG00000025371.12	Chmp6	9716	0	4.23682	4.53985	4.85457	4.84677	4.51547	4.51941	4.47582	4.59084	4.48962	4.23758	4.17896	4.35044	4.7628	22.9685	0.0565983	0.356773	0.15864	0.873953	0.956851	22.9685	-0.42567	0.3658	-1.16367	0.244558	0.792428	22.9685	-0.0552812	0.394314	-0.140196	0.888505	0.968734	22.9685	-0.41662	0.375124	-1.11062	0.266732	0.829409	22.9685	-0.111879	0.402819	-0.277741	0.781211	0.928995	22.9685	-0.0462305	0.385455	-0.119937	0.904533	0.978786
47483	chr2	157202675	157206115	3441	*	ENSMUSG00000027641.13	Rbl1	0	0	8.95017	8.72435	8.96053	8.76445	7.57828	8.01963	8.49528	7.99057	7.97912	9.06145	8.56898	8.86838	9.14149	378.658	-0.806818	0.278359	-2.89849	0.00374969	0.0759922	378.658	-0.425696	0.30788	-1.38267	0.166766	0.715588	378.658	-0.0372427	0.307794	-0.120999	0.903692	0.973556	378.658	0.013264	0.307754	0.0430994	0.965622	0.996334	378.658	0.769576	0.310737	2.47662	0.0132635	0.108632	378.658	0.401718	0.30792	1.30462	0.192024	0.586126
32162	chr16	81774138	81775305	1168	*	ENSMUSG00000084671.1	Gm26023	512122	0	4.82306	3.82317	6.01534	5.63943	5.73213	6.56989	5.98498	5.8299	4.84428	5.39305	5.9943	6.22336	5.70738	49.3734	0.124662	0.303044	0.411366	0.680804	0.875698	49.3734	-0.4257	0.342459	-1.24307	0.213842	0.765487	49.3734	-1.63962	0.386558	-4.24159	2.21937e-05	0.00114549	49.3734	0.163106	0.339754	0.480072	0.631176	0.94636	49.3734	-1.76428	0.388945	-4.53608	5.73103e-06	0.000692003	49.3734	-1.05081	0.388937	-2.70176	0.00689744	0.0963998
11943	chr11	70408616	70411216	2601	*	ENSMUSG00000018921.11	Pelp1	0	0	8.0817	7.98274	8.36891	8.15715	7.18674	7.47604	7.54377	7.53168	7.50514	8.32152	8.10228	8.07406	8.45262	239.806	-0.819233	0.232024	-3.53081	0.000414285	0.0277852	239.806	-0.425714	0.252521	-1.68585	0.0918244	0.59022	239.806	-0.187053	0.25365	-0.737445	0.460852	0.782737	239.806	-0.0469661	0.252473	-0.186024	0.852426	0.982519	239.806	0.632181	0.259289	2.43813	0.0147634	0.115485	239.806	0.191695	0.253698	0.755603	0.449887	0.816893
60389	chr5	16063931	16066205	2275	*	ENSMUSG00000105526.1	Gm43490	40923	0	6.6994	6.78506	6.68189	6.58226	6.62323	7.50121	6.98972	5.97368	5.7725	6.69423	6.61432	7.23612	7.49906	106.395	-0.0953401	0.278722	-0.342061	0.732305	0.899899	106.395	-0.42574	0.318046	-1.33861	0.180697	0.732896	106.395	-0.425148	0.312755	-1.35936	0.174031	0.528369	106.395	0.536991	0.314147	1.70937	0.0873833	0.657137	106.395	-0.329808	0.315572	-1.04511	0.295971	0.626088	106.395	0.537583	0.316671	1.69761	0.0895822	0.409819
50633	chr3	70587415	70590171	2757	*	ENSMUSG00000104023.1	Gm37213	20118	0	5.49539	4.97068	6.83091	6.97167	6.61086	7.63231	7.35691	6.38725	6.4257	6.61854	6.39718	6.93134	7.05298	101.26	0.422028	0.258836	1.63048	0.103	0.377284	101.26	-0.425767	0.289786	-1.46924	0.141767	0.681712	101.26	-1.59543	0.322207	-4.95155	7.3623e-07	8.56736e-05	101.26	-0.079973	0.289904	-0.27586	0.782656	0.973267	101.26	-2.01745	0.321805	-6.26918	3.62961e-10	6.17667e-07	101.26	-1.24963	0.322101	-3.87963	0.000104615	0.00533327
17824	chr12	80061427	80064167	2741	*	ENSMUSG00000097417.1	Gm26669	43866	0	6.77051	6.61677	7.71375	7.7454	6.775	6.70602	6.7063	7.18536	7.25782	7.45674	7.41776	7.53667	7.42196	147.536	-0.734514	0.193422	-3.79747	0.000146178	0.0169116	147.536	-0.425784	0.200393	-2.12475	0.0336078	0.395488	147.536	-0.77252	0.214527	-3.60104	0.000316945	0.0087815	147.536	-0.269402	0.20167	-1.33586	0.181596	0.772683	147.536	-0.0380063	0.224316	-0.169432	0.865457	0.960157	147.536	-0.616138	0.213327	-2.88824	0.0038741	0.0667695
73874	chr7	98685006	98686754	1749	*	ENSMUSG00000086477.1	Gm15506	16173	0	6.47931	6.73111	7.24632	6.77121	6.26132	6.70602	6.80099	6.53367	6.41062	6.81783	6.92993	7.03741	6.99501	106.313	-0.403048	0.228714	-1.76224	0.0780293	0.328692	106.313	-0.425786	0.247268	-1.72196	0.0850766	0.57372	106.313	-0.381648	0.252525	-1.51133	0.130704	0.461657	106.313	-0.0348111	0.247044	-0.140911	0.887941	0.98734	106.313	0.0213997	0.259708	0.0823992	0.934329	0.980837	106.313	0.0093263	0.252744	0.0369001	0.970565	0.995059
75113	chr7	127243330	127246517	3188	*	ENSMUSG00000054716.4	Zfp771	0	0	8.865	8.71047	8.67526	8.55631	7.52657	7.83398	8.34623	7.87627	7.78803	8.71361	8.5205	8.66277	8.91641	338.757	-0.775099	0.251036	-3.0876	0.00201777	0.0569441	338.757	-0.425798	0.277138	-1.53641	0.124438	0.65434	338.757	0.0805542	0.276213	0.291638	0.770564	0.930613	338.757	0.0928521	0.276804	0.335444	0.73729	0.965371	338.757	0.855653	0.279741	3.05873	0.00222278	0.037398	338.757	0.599204	0.276549	2.16672	0.030256	0.232665
54553	chr4	52152999	52154659	1661	*	ENSMUSG00000082963.1	Gm12465	75531	0	5.35437	4.47569	5.91205	5.79684	5.70912	6.44574	6.51841	5.44196	5.5701	5.2992	6.11795	6.08179	5.89657	53.2645	0.208809	0.270932	0.770707	0.440881	0.738148	53.2645	-0.425808	0.309118	-1.37749	0.16836	0.716856	53.2645	-1.08315	0.331348	-3.26894	0.00107952	0.0216043	53.2645	0.184752	0.305891	0.60398	0.545857	0.926124	53.2645	-1.29196	0.332976	-3.88005	0.000104437	0.00532882	53.2645	-0.472594	0.334329	-1.41356	0.157491	0.535521
57165	chr4	129487640	129488109	470	*	ENSMUSG00000000411.7	Tssk3	2912	0	4.23682	4.82378	4.2385	4.11122	4.66648	3.58098	4.38091	3.51492	4.09584	3.69035	4.35013	3.74582	4.38355	19.435	0.172205	0.399409	0.431149	0.66636	NA	19.435	-0.425833	0.445519	-0.955814	0.339166	0.859439	19.435	0.416895	0.425504	0.979768	0.327201	0.689261	19.435	-0.00830435	0.443601	-0.0187203	0.985064	0.999187	19.435	0.24469	0.431047	0.567665	0.570263	NA	19.435	0.834424	0.427503	1.95186	0.0509554	0.308562
55152	chr4	83214954	83216429	1476	*	ENSMUSG00000083245.1	Gm11185	20965	0	5.62386	4.92335	6.4059	6.43032	5.863	6.19118	5.77707	6.0241	5.69988	6.20516	6.18735	6.59162	6.25375	65.4737	-0.424042	0.255874	-1.65723	0.0974725	0.367181	65.4737	-0.425854	0.27348	-1.55717	0.11943	0.644955	65.4737	-1.06996	0.299454	-3.57303	0.000352878	0.00947404	65.4737	-0.055521	0.273378	-0.203093	0.839063	0.980479	65.4737	-0.645916	0.309064	-2.08991	0.0366255	0.198888	65.4737	-0.699625	0.299547	-2.33561	0.0195117	0.182486
20497	chr13	41997443	41998583	1141	*	ENSMUSG00000100071.1	Gm28707	50750	0	5.5286	5.302	6.55048	6.16743	5.73213	6.39293	5.81387	5.95647	5.94996	5.93567	5.85906	6.16215	5.92168	61.3113	-0.00731759	0.255401	-0.0286514	0.977143	0.992631	61.3113	-0.425973	0.269649	-1.57973	0.114168	0.634586	61.3113	-0.587034	0.295415	-1.98715	0.0469054	0.267843	61.3113	-0.377923	0.273508	-1.38176	0.167044	0.760443	61.3113	-0.579717	0.300402	-1.92981	0.0536309	0.247569	61.3113	-0.538984	0.291846	-1.84681	0.0647742	0.348429
21104	chr13	54986567	54988868	2302	*	ENSMUSG00000025877.14	Hk3	32516	0	5.5286	5.97095	6.38677	6.65261	6.46737	5.585	6.0169	6.05677	6.33271	5.91999	6.23183	6.04835	6.1724	74.4457	-0.0492327	0.258669	-0.190331	0.84905	0.947603	74.4457	-0.425985	0.2741	-1.55412	0.120155	0.646053	74.4457	-0.38722	0.292057	-1.32584	0.184894	0.542177	74.4457	-0.38406	0.277579	-1.38361	0.166479	0.760443	74.4457	-0.337987	0.29724	-1.13708	0.255503	0.581889	74.4457	-0.345295	0.288753	-1.19581	0.231769	0.635304
73017	chr7	71539867	71540168	302	*	ENSMUSG00000099853.1	Gm29328	169533	0	3.64993	4.01597	3.14092	4.02896	3.67547	4.51941	3.92292	3.31341	3.75717	2.65377	3.49414	3.82695	4.64712	13.3335	-0.0276303	0.454472	-0.0607965	0.951521	NA	13.3335	-0.426003	0.536539	-0.793984	0.427205	NA	13.3335	-0.239218	0.508587	-0.470358	0.638099	0.876906	13.3335	0.429851	0.51989	0.82681	0.408345	0.88942	13.3335	-0.211588	0.520525	-0.406489	0.684383	NA	13.3335	0.616636	0.525594	1.17322	0.240708	NA
14271	chr11	102188564	102191107	2544	*	ENSMUSG00000034793.15	G6pc3	0	0	7.69244	7.38325	8.17061	7.56744	7.02842	6.99891	7.25354	7.33932	7.32374	7.71477	7.70486	8.09468	8.12525	190.194	-0.897935	0.221383	-4.05603	4.99137e-05	0.00950768	190.194	-0.426011	0.239635	-1.77775	0.075445	0.549123	190.194	-0.445811	0.241553	-1.84561	0.0649494	0.321892	190.194	0.0924741	0.238995	0.386929	0.698808	0.958325	190.194	0.452125	0.249119	1.8149	0.0695397	0.288063	190.194	0.0726744	0.242186	0.300076	0.764119	0.944859
15328	chr11	116028833	116033243	4411	*	ENSMUSG00000020770.13	Unk	0	0	9.48215	9.17939	9.40289	9.05422	7.98506	8.08768	8.65592	8.37427	8.32326	9.44236	9.12935	9.20826	9.32679	487.574	-0.954528	0.265616	-3.59364	0.000326094	0.0249075	487.574	-0.426047	0.293529	-1.45147	0.14665	0.687416	487.574	0.114982	0.293242	0.392107	0.694979	0.90094	487.574	-0.0148229	0.293464	-0.0505101	0.959716	0.995973	487.574	1.06951	0.296145	3.61145	0.000304495	0.0108525	487.574	0.526206	0.293307	1.79405	0.0728057	0.369419
81905	chr9	31543247	31543980	734	*	ENSMUSG00000041737.7	Tmem45b	79008	0	5.49539	5.26451	5.40391	5.91605	5.07926	5.27057	5.73931	5.41702	4.75153	5.50238	4.70593	5.34249	5.15039	39.2842	0.27388	0.315433	0.868268	0.385248	0.697476	39.2842	-0.426163	0.328292	-1.29812	0.194246	0.746145	39.2842	0.286058	0.344998	0.829157	0.407015	0.748586	39.2842	-0.598027	0.337637	-1.77121	0.0765252	0.632209	39.2842	0.0121776	0.346442	0.0351505	0.97196	0.991976	39.2842	0.114194	0.335858	0.340006	0.733852	0.936528
48564	chr2	168533684	168533968	285	*	ENSMUSG00000027544.16	Nfatc2	67688	0	3.76586	3.92279	4.2385	3.84889	4.28589	2.86133	3.24801	3.31341	4.23938	3.26322	3.16769	2.99706	3.22766	12.315	0.625184	0.51707	1.20909	0.226628	NA	12.315	-0.426166	0.500671	-0.851189	0.394664	NA	12.315	0.793557	0.550673	1.44107	0.149566	0.492455	12.315	-1.01038	0.540664	-1.86878	0.0616532	0.594249	12.315	0.168373	0.536079	0.314083	0.753458	NA	12.315	0.209339	0.511463	0.409295	0.682323	NA
7685	chr10	80955099	80956702	1604	*	ENSMUSG00000083808.1	Gm3828	388	0	6.09204	6.14607	6.65014	6.66628	6.03942	5.84302	6.22248	6.26678	5.94996	6.43214	6.64754	6.44513	6.61871	80.4405	-0.52986	0.231759	-2.28626	0.0222392	0.176396	80.4405	-0.426192	0.243894	-1.74744	0.0805606	0.563926	80.4405	-0.455043	0.253941	-1.79192	0.0731453	0.343734	80.4405	-0.090425	0.244144	-0.370375	0.711103	0.960325	80.4405	0.0748167	0.265421	0.281879	0.778036	0.927334	80.4405	-0.119276	0.253701	-0.470146	0.638251	0.906452
19016	chr12	107718117	107718505	389	*	ENSMUSG00000085641.1	4930465M20Rik	16990	0	5.06858	4.77129	4.47431	4.89401	4.61788	4.30746	4.38091	4.05719	4.48962	4.33539	3.8768	3.74582	4.30938	21.4305	0.50371	0.382879	1.31559	0.188313	0.505	21.4305	-0.426199	0.383453	-1.11148	0.266364	0.809605	21.4305	0.986234	0.397299	2.48235	0.0130519	0.123241	21.4305	-0.758933	0.405244	-1.87278	0.0610986	0.593448	21.4305	0.482524	0.390929	1.2343	0.217091	NA	21.4305	0.6535	0.375046	1.74245	0.0814297	0.390268
67585	chr6	53428748	53430217	1470	*	ENSMUSG00000096147.1	Gm25818	3756	0	4.87562	4.77129	6.65014	6.02616	5.73213	5.71977	5.6197	6.05677	5.86396	5.90414	5.74093	6.09822	5.31105	54.3948	-0.0729107	0.277102	-0.263119	0.792459	0.924363	54.3948	-0.42622	0.284396	-1.49869	0.133955	0.670621	54.3948	-0.966645	0.332989	-2.90293	0.00369684	0.0523775	54.3948	-0.608887	0.291298	-2.09025	0.0365953	0.506645	54.3948	-0.893734	0.339281	-2.6342	0.00843362	0.0822475	54.3948	-1.14931	0.326967	-3.51506	0.000439647	0.0146924
14276	chr11	102247827	102250031	2205	*	ENSMUSG00000034773.16	BC030867	0	0	8.3279	8.12025	8.01106	7.9267	6.93232	7.31504	7.73818	7.25034	7.29937	7.96066	7.91721	8.20881	8.38201	228.344	-0.830841	0.240207	-3.45885	0.00054249	0.0316723	228.344	-0.426386	0.263895	-1.61574	0.106151	0.619764	228.344	0.0450223	0.261552	0.172135	0.863331	0.960586	228.344	0.214402	0.262947	0.815382	0.414854	0.89109	228.344	0.875863	0.267248	3.27735	0.00104787	0.0234116	228.344	0.68581	0.262505	2.61256	0.00898666	0.114221
30411	chr16	14942135	14942518	384	*	ENSMUSG00000068617.4	Efcab1	35497	0	3.38574	3.71616	3.84872	3.64309	4.15576	5.08325	4.05175	3.84917	2.67046	3.26322	3.98471	2.99706	3.05685	14.1059	1.16512	0.463391	2.51434	0.0119257	NA	14.1059	-0.426439	0.522143	-0.81671	0.414094	NA	14.1059	0.191287	0.547043	0.349675	0.726583	0.914117	14.1059	-0.390382	0.535492	-0.729015	0.465992	0.907967	14.1059	-0.973834	0.51811	-1.87959	0.0601642	NA	14.1059	0.227345	0.533982	0.425753	0.670288	NA
34708	chr17	33907840	33912612	4773	*	ENSMUSG00000092564.1	BC051226	0	0	9.61561	9.64454	9.58181	9.30199	8.4791	8.54642	9.01713	8.56799	8.47602	9.68431	9.18414	9.29458	9.53435	575.882	-0.646608	0.264542	-2.44425	0.0145153	0.143932	575.882	-0.426457	0.293389	-1.45356	0.146069	0.686733	575.882	0.285354	0.293112	0.973531	0.330289	0.691747	575.882	-0.103313	0.293439	-0.352077	0.72478	0.963077	575.882	0.931962	0.294932	3.15992	0.00157813	0.0302781	575.882	0.608498	0.293062	2.07635	0.037862	0.263055
54497	chr4	47498544	47498878	335	*	ENSMUSG00000053317.11	Sec61b	23885	0	3.06208	4.10349	4.15048	4.46409	4.56758	3.91651	3.62457	3.60602	4.09584	4.01949	3.16769	2.99706	3.86762	14.5902	0.829154	0.464406	1.78541	0.0741951	NA	14.5902	-0.426459	0.458273	-0.93058	0.352071	NA	14.5902	0.331255	0.527712	0.62772	0.530187	0.824506	14.5902	-1.01555	0.494375	-2.0542	0.0399562	0.521058	14.5902	-0.497899	0.50778	-0.980541	0.326819	NA	14.5902	-0.257832	0.494051	-0.521873	0.601758	NA
18480	chr12	98159706	98162416	2711	*	ENSMUSG00000021003.9	Galc	97042	0	6.21951	6.40914	7.90073	7.75822	7.56553	8.19955	8.13708	7.56044	7.17987	7.44583	7.9375	8.30043	8.32198	206.545	-0.215932	0.209091	-1.03272	0.301737	0.627492	206.545	-0.42649	0.235158	-1.81363	0.0697346	0.531741	206.545	-1.89426	0.251677	-7.52658	5.2087e-14	1.9765e-10	206.545	0.369981	0.233417	1.58506	0.112952	0.701079	206.545	-1.67833	0.253933	-6.60935	3.86013e-11	1.04454e-07	206.545	-1.09779	0.253292	-4.3341	1.46356e-05	0.00124703
58861	chr4	141825567	141825897	331	*	ENSMUSG00000058579.5	Cela2a	262	0	3.76586	3.60058	3.60557	4.26287	3.93551	4.30746	3.62457	3.20101	4.16939	3.26322	3.49414	3.47087	3.76035	13.403	0.426524	0.458431	0.9304	0.352164	NA	13.403	-0.426509	0.48325	-0.882584	0.377461	NA	13.403	0.117782	0.515053	0.228679	0.819118	0.946221	13.403	-0.439834	0.497419	-0.884231	0.376571	0.879136	13.403	-0.308742	0.511351	-0.603778	0.545991	NA	13.403	0.104457	0.501382	0.208338	0.834965	NA
36960	chr18	9792511	9793272	762	*	ENSMUSG00000089054.1	Gm23350	29248	0	5.0227	5.14583	5.51382	5.33159	4.92801	5.71977	5.44303	4.97952	4.97311	5.06265	5.83042	5.96119	5.97063	39.8823	-0.576736	0.277238	-2.08029	0.037499	0.228554	39.8823	-0.426528	0.312762	-1.36375	0.172647	0.722272	39.8823	-0.857364	0.314744	-2.724	0.00644957	0.077331	39.8823	0.511919	0.303699	1.68561	0.0918706	0.666194	39.8823	-0.280628	0.330242	-0.849765	0.395455	0.714121	39.8823	0.0810824	0.323498	0.250643	0.80209	0.955163
86191	chrX	7656867	7659641	2775	*	ENSMUSG00000031145.15	Prickle3	0	0	7.30868	7.36565	7.42577	7.54542	7.06513	7.18127	7.44165	6.8076	6.89553	7.40135	7.57277	7.53063	7.81269	158.314	-0.413206	0.210865	-1.95958	0.0500455	0.263948	158.314	-0.426595	0.232469	-1.83506	0.066497	0.521377	158.314	-0.306978	0.232615	-1.31968	0.18694	0.545088	158.314	0.155954	0.231252	0.674387	0.500065	0.915713	158.314	0.106228	0.237714	0.446872	0.654967	0.872773	158.314	0.27557	0.233825	1.17853	0.238584	0.64291
68853	chr6	94067347	94071384	4038	*	ENSMUSG00000089069.1	Gm22840	176731	0	8.08728	7.81137	7.85273	7.63156	7.21968	7.56228	7.52169	7.51415	7.09747	7.31407	7.48362	7.84979	8.01874	189.481	-0.370823	0.20818	-1.78126	0.0748696	0.321961	189.481	-0.426712	0.228885	-1.8643	0.062279	0.507664	189.481	0.153275	0.226728	0.676029	0.499022	0.806138	189.481	0.0581775	0.228293	0.254838	0.798849	0.975823	189.481	0.524098	0.2311	2.26784	0.0233389	0.152867	189.481	0.638164	0.227325	2.80728	0.00499618	0.0785819
27758	chr15	76606725	76608255	1531	*	ENSMUSG00000034022.7	Cpsf1	0	0	7.59392	7.6019	7.71375	7.46949	6.59839	6.6842	7.05266	6.87326	6.74728	7.68725	7.23318	7.44328	7.79242	153.784	-0.727314	0.255488	-2.84676	0.00441669	0.0816557	153.784	-0.426727	0.276104	-1.54553	0.122219	0.649943	153.784	0.0898801	0.276144	0.325483	0.744815	0.921018	153.784	-0.0875779	0.276216	-0.317063	0.751196	0.968369	153.784	0.817194	0.283642	2.88108	0.00396318	0.0527687	153.784	0.429029	0.276032	1.55427	0.120119	0.47171
17587	chr12	75386708	75387584	877	*	ENSMUSG00000048982.2	Gphb5	29196	0	4.82306	4.77129	6.08822	5.46271	5.70912	5.48761	5.39526	5.3658	5.48623	5.2992	5.5076	5.54788	5.61804	44.0111	-0.00679353	0.275109	-0.0246939	0.980299	0.993819	44.0111	-0.426742	0.292551	-1.4587	0.144649	0.685257	44.0111	-0.783512	0.32806	-2.38832	0.0169256	0.144968	44.0111	-0.246068	0.295442	-0.832881	0.404912	0.888404	44.0111	-0.776718	0.334059	-2.3251	0.0200669	0.138684	44.0111	-0.602837	0.325459	-1.85227	0.0639869	0.346821
82743	chr9	50526989	50529621	2633	*	ENSMUSG00000032067.5	Pts	0	0	7.96526	7.91177	8.11936	7.93801	7.15303	7.32916	7.4765	7.35254	7.40211	7.9683	7.64855	7.60727	8.05323	205.559	-0.465225	0.217475	-2.13921	0.0324186	0.212422	205.559	-0.426749	0.235033	-1.8157	0.0694163	0.530974	205.559	0.15685	0.236356	0.663617	0.506935	0.810551	205.559	-0.249179	0.235828	-1.05661	0.290688	0.844467	205.559	0.622075	0.241335	2.57764	0.00994777	0.0908811	205.559	0.334419	0.235562	1.41967	0.155705	0.532681
79572	chr8	108850722	108851057	336	*	ENSMUSG00000102989.1	Gm38318	16504	0	2.8682	4.47569	3.95647	3.84889	4.01273	3.37855	3.78144	3.6917	3.55245	3.26322	3.63328	2.84954	2.374	12.7174	0.839071	0.519704	1.61452	0.106415	NA	12.7174	-0.426777	0.513768	-0.830682	0.406153	NA	12.7174	0.958206	0.554905	1.72679	0.0842048	0.370211	12.7174	-0.968856	0.554637	-1.74683	0.0806668	0.641016	12.7174	0.119135	0.529325	0.225069	0.821926	NA	12.7174	0.416127	0.514057	0.809496	0.41823	NA
68880	chr6	94353833	94355192	1360	*	ENSMUSG00000107435.1	RP24-398M13.2	4298	0	5.82434	5.79808	5.8575	6.26049	5.77709	6.15991	6.0169	5.73218	5.45715	5.75304	5.94172	6.04835	6.15133	58.4677	-0.076029	0.247222	-0.307533	0.758438	0.910527	58.4677	-0.426789	0.270024	-1.58056	0.113979	0.634456	58.4677	-0.243564	0.275507	-0.884058	0.376665	0.726637	58.4677	-0.0283821	0.269499	-0.105315	0.916126	0.990397	58.4677	-0.167535	0.281753	-0.594616	0.5521	0.819404	58.4677	0.154842	0.276021	0.560981	0.57481	0.881463
43771	chr2	37879454	37880838	1385	*	ENSMUSG00000035403.10	Crb2	103204	0	5.46141	5.60164	6.2663	5.93876	5.70912	5.27057	5.95234	5.56059	5.59701	5.8719	5.77138	5.94311	6.0638	55.4866	-0.258406	0.261464	-0.988306	0.323003	0.646353	55.4866	-0.426867	0.276269	-1.54511	0.122318	0.650127	55.4866	-0.406975	0.291478	-1.39624	0.162641	0.511464	55.4866	-0.177086	0.277757	-0.637558	0.523762	0.921255	55.4866	-0.148569	0.301222	-0.49322	0.621857	0.857572	55.4866	-0.157193	0.290061	-0.541932	0.587866	0.885782
42409	chr2	26308982	26310253	1272	*	ENSMUSG00000026930.15	Gpsm1	5261	0	5.85084	5.79808	6.81668	6.2784	5.75478	5.67623	5.81387	5.8299	6.07006	6.45408	5.70982	6.13054	6.21365	65.1528	-0.294237	0.26783	-1.0986	0.271945	0.598694	65.1528	-0.426884	0.274394	-1.55573	0.119772	0.64525	65.1528	-0.219157	0.293203	-0.747458	0.454787	0.779268	65.1528	-0.534001	0.279618	-1.90975	0.0561648	0.578519	65.1528	0.07508	0.302916	0.247857	0.804245	0.938337	65.1528	-0.326274	0.288226	-1.13201	0.257631	0.663893
38195	chr18	60655341	60658145	2805	*	ENSMUSG00000043079.17	Synpo	1996	0	7.37408	7.26484	7.64294	7.39756	7.29116	7.11759	6.95719	6.99623	7.29115	7.00038	7.38859	7.49384	7.64943	158.882	-0.380377	0.197194	-1.92895	0.0537374	0.2732	158.882	-0.426967	0.214367	-1.99176	0.0463972	0.452653	158.882	-0.195875	0.216023	-0.90673	0.36455	0.718172	158.882	-0.00851086	0.214017	-0.0397672	0.968279	0.99668	158.882	0.184502	0.221646	0.832421	0.405171	0.721496	158.882	0.222582	0.216369	1.02871	0.303615	0.707159
13254	chr11	89208429	89210371	1943	*	ENSMUSG00000089485.1	Gm24734	71662	0	6.86453	6.64621	6.83091	6.92695	6.76387	7.43744	6.56233	6.19523	6.5685	6.57915	7.14289	7.27278	7.15179	113.212	-0.235343	0.230473	-1.02113	0.307192	0.632608	113.212	-0.427016	0.258923	-1.6492	0.0991063	0.604694	113.212	-0.436606	0.25769	-1.69431	0.0902064	0.383844	113.212	0.313947	0.256193	1.22543	0.220412	0.803008	113.212	-0.201263	0.262225	-0.767521	0.442772	0.748282	113.212	0.304357	0.260404	1.16879	0.242489	0.646761
64903	chr5	134128213	134128704	492	*	ENSMUSG00000015944.9	Gatsl2	28501	0	3.23297	4.26406	4.73861	4.84677	4.08602	3.91651	4.38091	4.59084	4.30612	4.23758	4.17896	3.82695	3.05685	18.6742	0.410498	0.42248	0.971638	0.331231	NA	18.6742	-0.427102	0.398163	-1.07268	0.283413	0.822138	18.6742	0.0957368	0.475377	0.201391	0.840393	0.953005	18.6742	-1.09822	0.431196	-2.54691	0.010868	0.329562	18.6742	-0.314761	0.472414	-0.666282	0.505231	NA	18.6742	-0.575381	0.445631	-1.29116	0.196648	0.592075
44532	chr2	72906112	72907684	1573	*	ENSMUSG00000092851.1	Gm25960	43302	0	5.35437	4.87442	6.68189	6.55312	5.842	6.12795	5.98498	6.29444	6.07006	6.20516	6.43571	6.44513	6.50701	71.3553	-0.492942	0.232771	-2.11772	0.0341992	0.218006	71.3553	-0.427209	0.243102	-1.75733	0.0788619	0.558759	71.3553	-1.35621	0.282792	-4.79577	1.62051e-06	0.000156626	71.3553	-0.156397	0.244058	-0.640818	0.521641	0.920456	71.3553	-0.863264	0.293295	-2.94333	0.00324705	0.0472378	71.3553	-1.08539	0.281967	-3.84936	0.000118426	0.00586658
2557	chr1	120226577	120226998	422	*	ENSMUSG00000026389.16	Steap3	45706	0	3.38574	3.18507	4.47431	4.40008	4.56758	5.21079	4.05175	4.18088	4.36992	3.4495	4.50313	4.64702	4.14853	19.4318	0.221322	0.380727	0.581314	0.561029	NA	19.4318	-0.42724	0.428363	-0.99738	0.31858	0.846582	19.4318	-1.25749	0.501659	-2.50667	0.0121874	0.117819	19.4318	0.0211595	0.425924	0.049679	0.960378	0.995973	19.4318	-1.47881	0.504399	-2.93184	0.00336964	NA	19.4318	-0.809093	0.50373	-1.6062	0.10823	0.447987
52587	chr3	131151922	131153044	1123	*	ENSMUSG00000104612.1	Gm42449	15136	0	5.49539	5.74463	4.79776	4.98408	5.21614	5.43633	4.64874	4.59084	4.09584	4.67132	5.47096	4.45622	4.45409	30.9896	0.293438	0.340753	0.861146	0.389158	0.700285	30.9896	-0.427269	0.381404	-1.12026	0.262605	0.806664	30.9896	0.793619	0.360323	2.20252	0.0276285	0.196424	30.9896	-0.0447682	0.380871	-0.117542	0.906431	0.989174	30.9896	0.500182	0.361496	1.38364	0.166468	0.4676	30.9896	1.17612	0.360886	3.25898	0.00111813	0.0282725
33694	chr17	25363896	25364261	366	*	ENSMUSG00000033825.9	Tpsb2	2288	0	3.23297	4.40854	4.67693	4.58416	4.51547	4.30746	4.17001	4.23896	3.84958	4.47069	3.76017	4.4043	4.38355	18.7642	0.135205	0.39471	0.342541	0.731944	NA	18.7642	-0.427276	0.409433	-1.04358	0.296679	0.83167	18.7642	-0.302538	0.45288	-0.668032	0.504113	0.808796	18.7642	-0.421377	0.419336	-1.00487	0.314961	0.85528	18.7642	-0.437743	0.459065	-0.953552	0.34031	NA	18.7642	-0.296639	0.443726	-0.668518	0.503803	0.847494
33874	chr17	26551317	26551710	394	*	ENSMUSG00000068604.4	Gm8225	8556	0	3.52388	4.18601	3.73226	3.94173	4.15576	2.51099	4.05175	3.51492	3.75717	3.04928	3.34013	3.47087	3.64447	12.3723	0.338188	0.479638	0.705091	0.480754	NA	12.3723	-0.427312	0.506728	-0.843276	0.399074	NA	12.3723	0.437907	0.516045	0.848583	0.396113	0.740869	12.3723	-0.383475	0.519174	-0.738626	0.460134	0.906169	12.3723	0.0997186	0.515844	0.193312	0.846715	NA	12.3723	0.481743	0.503522	0.956747	0.338695	NA
16826	chr12	30046331	30046992	662	*	ENSMUSG00000085472.1	Gm15691	12664	0	5.19805	4.87442	4.54506	4.79794	4.66648	5.01499	4.05175	4.34855	4.16939	4.28731	4.17896	5.10293	5.61804	25.9489	-0.479646	0.363117	-1.32092	0.18653	0.502845	25.9489	-0.427316	0.40804	-1.04724	0.294989	0.830256	25.9489	-0.0466952	0.384801	-0.121349	0.903415	0.973556	25.9489	0.422559	0.397764	1.06233	0.288084	0.842327	25.9489	0.432951	0.404521	1.07028	0.284493	0.613499	25.9489	0.80318	0.395413	2.03124	0.0422304	0.27904
72053	chr7	35042050	35043989	1940	*	ENSMUSG00000108486.1	RP23-338G5.4	8547	0	6.4962	6.63156	7.00414	6.89247	6.76387	6.61671	6.60495	6.43773	6.4257	6.68499	6.96987	7.12021	7.15179	109.78	-0.417325	0.203733	-2.04839	0.0405218	0.237548	109.78	-0.427316	0.222479	-1.92071	0.0547685	0.482684	109.78	-0.523346	0.226665	-2.3089	0.0209494	0.165569	109.78	0.137566	0.220754	0.623163	0.533177	0.923	109.78	-0.106021	0.234258	-0.452583	0.650849	0.870955	109.78	0.0415356	0.228345	0.181898	0.855663	0.968673
38504	chr18	66243079	66245237	2159	*	ENSMUSG00000076147.1	Mir694	23745	0	6.06966	5.68912	6.97881	6.52339	6.36802	6.41958	6.37802	6.43773	6.36438	6.21804	6.25356	6.41921	6.27339	80.7114	0.0664407	0.229913	0.288982	0.772595	0.916204	80.7114	-0.427389	0.242708	-1.76092	0.0782527	0.557047	80.7114	-0.437316	0.263212	-1.66146	0.0966208	0.397862	80.7114	-0.447529	0.246766	-1.81357	0.0697433	0.616255	80.7114	-0.503757	0.266665	-1.8891	0.0588782	0.260986	80.7114	-0.457456	0.259411	-1.76344	0.0778265	0.381556
7243	chr10	76344240	76347427	3188	*	ENSMUSG00000020231.15	Dip2a	0	0	8.61745	8.66084	8.99253	8.50017	7.9264	8.16846	8.51217	8.10431	7.81692	8.87479	8.60746	8.81966	8.86555	352.967	-0.551768	0.247824	-2.22645	0.0259843	0.191072	352.967	-0.427458	0.27429	-1.55842	0.119134	0.643741	352.967	-0.130016	0.274543	-0.473575	0.635803	0.875721	352.967	0.00281968	0.274155	0.010285	0.991794	0.99958	352.967	0.421752	0.277062	1.52223	0.127952	0.404586	352.967	0.300262	0.274677	1.09314	0.274331	0.679715
30436	chr16	16559172	16561130	1959	*	ENSMUSG00000089861.1	Gm16139	16848	0	6.2397	5.94749	7.7591	7.31319	6.53437	7.13378	6.87251	7.24326	6.7711	7.29596	6.84658	7.23612	6.88441	119.333	-0.154554	0.238285	-0.64861	0.51659	0.788612	119.333	-0.427471	0.253786	-1.68437	0.0921094	0.59092	119.333	-0.915407	0.275706	-3.32022	0.000899453	0.0188171	119.333	-0.548723	0.256762	-2.13709	0.0325909	0.488307	119.333	-0.760853	0.279754	-2.71972	0.00653372	0.070508	119.333	-1.03666	0.272937	-3.79816	0.000145776	0.00680245
53740	chr4	15652878	15653848	971	*	ENSMUSG00000082673.1	Gm11857	16708	0	3.38574	4.10349	5.68024	5.58289	4.66648	4.78837	4.80314	5.5143	4.09584	5.56421	4.99111	5.06998	4.14853	28.1706	-0.055631	0.382493	-0.145443	0.884361	0.960052	28.1706	-0.427475	0.382911	-1.11638	0.264258	0.80873	28.1706	-1.06373	0.46739	-2.2759	0.022852	0.17515	28.1706	-0.853919	0.396489	-2.1537	0.0312636	0.480804	28.1706	-1.0081	0.475854	-2.11851	0.034132	0.191039	28.1706	-1.49018	0.455928	-3.26844	0.00108141	0.0275562
84418	chr9	83217257	83218588	1332	*	ENSMUSG00000098747.7	Gm27216	35951	0	4.23682	4.66021	5.64845	5.29687	5.31091	6.41958	5.34586	5.41702	5.16515	4.47069	5.39476	5.64056	4.70611	36.9593	0.465272	0.345922	1.34502	0.178619	0.491999	36.9593	-0.427494	0.385024	-1.11031	0.266867	0.809751	36.9593	-0.872497	0.419116	-2.08175	0.037365	0.235134	36.9593	-0.175505	0.386673	-0.453884	0.649912	0.950718	36.9593	-1.33777	0.417548	-3.20387	0.00135594	0.0276594	36.9593	-0.620507	0.417595	-1.48591	0.137304	0.503191
58784	chr4	141289467	141294452	4986	*	ENSMUSG00000006445.3	Epha2	6787	0	7.69244	7.55609	8.38828	8.19064	7.65856	7.68817	7.93476	7.67533	7.87854	8.0207	8.34938	8.24984	8.04754	252.549	-0.459807	0.18432	-2.49461	0.0126097	0.135132	252.549	-0.427508	0.200737	-2.12969	0.0331969	0.393143	252.549	-0.597645	0.2057	-2.90542	0.00366758	0.0520812	252.549	-0.071215	0.200762	-0.354723	0.722797	0.962699	252.549	-0.137838	0.20988	-0.65675	0.511342	0.795106	252.549	-0.241352	0.205675	-1.17346	0.24061	0.644737
48586	chr2	168615069	168615687	619	*	ENSMUSG00000027544.16	Nfatc2	13411	0	3.87315	4.26406	5.06181	4.33311	4.56758	4.18854	4.17001	4.34855	4.75153	3.76246	4.26708	4.11231	4.2312	21.7923	0.157255	0.393027	0.400114	0.689073	0.879737	21.7923	-0.427509	0.399293	-1.07067	0.284319	0.822838	21.7923	-0.122544	0.442286	-0.27707	0.781726	0.934387	21.7923	-0.556804	0.412953	-1.34835	0.177546	0.7692	21.7923	-0.2798	0.447976	-0.624586	0.532243	NA	21.7923	-0.251839	0.42956	-0.586271	0.557693	0.875089
21000	chr13	53522321	53523441	1121	*	ENSMUSG00000063166.4	Gm5449	2261	0	4.52703	5.0165	5.58271	5.46271	5.07926	5.27057	5.66068	5.10975	5.05302	5.14588	5.13857	5.25725	4.96957	36.1606	0.210431	0.295239	0.712747	0.476002	0.763293	36.1606	-0.427518	0.311089	-1.37426	0.16936	0.718333	36.1606	-0.349059	0.34198	-1.0207	0.307397	0.672615	36.1606	-0.39933	0.317521	-1.25765	0.208519	0.795144	36.1606	-0.55949	0.344666	-1.62328	0.104529	0.362076	36.1606	-0.32087	0.336017	-0.954921	0.339617	0.738864
13522	chr11	95559202	95560912	1711	*	ENSMUSG00000000120.6	Ngfr	26822	0	5.39094	5.71714	6.2238	5.96111	5.98298	4.86793	5.66068	5.88551	5.67484	5.43778	5.61225	5.57162	5.76402	55.8683	-0.0335931	0.283665	-0.118425	0.905731	0.967726	55.8683	-0.42754	0.295858	-1.44508	0.148435	0.690036	55.8683	-0.0867505	0.312928	-0.277222	0.78161	0.934386	55.8683	-0.45375	0.301264	-1.50616	0.132027	0.726181	55.8683	-0.0531575	0.319404	-0.166427	0.867821	0.960812	55.8683	-0.112961	0.307728	-0.367082	0.713558	0.931145
31529	chr16	40891004	40892289	1286	*	ENSMUSG00000099168.1	Gm27717	174286	0	5.5286	5.14583	6.18001	5.79684	6.05776	6.63956	6.10861	5.86721	5.36623	5.43778	5.64551	6.26762	5.89657	55.7995	0.31053	0.269614	1.15176	0.249419	0.574659	55.7995	-0.427546	0.302392	-1.41388	0.157396	0.703387	55.7995	-0.636281	0.317745	-2.00249	0.0452324	0.262688	55.7995	-0.0249281	0.301852	-0.082584	0.934182	0.992696	55.7995	-0.946811	0.318233	-2.97521	0.00292785	0.0445189	55.7995	-0.233663	0.318258	-0.734193	0.462831	0.823702
79504	chr8	107684164	107685819	1656	*	ENSMUSG00000039067.4	Psmd7	95681	0	6.7139	6.20662	6.634	6.74569	6.21306	6.59349	6.16667	6.29444	6.28387	6.2308	6.56302	6.86566	7.05298	89.5964	-0.522725	0.231492	-2.25807	0.0239415	0.183272	89.5964	-0.427592	0.251754	-1.69845	0.0894221	0.58421	89.5964	-0.366213	0.253025	-1.44734	0.147802	0.489625	89.5964	0.152892	0.249803	0.612049	0.540506	0.924793	89.5964	0.156512	0.262551	0.596119	0.551096	0.818946	89.5964	0.214271	0.254951	0.840439	0.400662	0.786537
485	chr1	37889392	37891578	2187	*	ENSMUSG00000026088.15	Mitd1	0	0	7.69244	7.6094	7.76652	7.49269	6.97153	7.06792	7.42984	6.77852	6.87369	7.75067	7.2222	7.32259	7.40425	157.37	-0.154498	0.248616	-0.621433	0.534315	0.798732	157.37	-0.427616	0.270718	-1.57957	0.114206	0.63471	157.37	0.334556	0.27182	1.2308	0.218399	0.583493	157.37	-0.317844	0.271991	-1.16858	0.242571	0.815363	157.37	0.489054	0.275161	1.77734	0.0755129	0.301636	157.37	0.444328	0.270546	1.64233	0.100521	0.432264
86785	chrX	102118507	102120430	1924	*	ENSMUSG00000079480.3	Pin4	0	0	8.01297	7.47636	7.55139	7.68625	6.91231	7.31504	7.29318	6.56806	6.67335	7.91393	7.31814	7.66908	7.56429	162.15	-0.349672	0.291677	-1.19884	0.230592	0.55456	162.15	-0.427641	0.321288	-1.33102	0.183183	0.736058	162.15	0.243933	0.320524	0.761042	0.446632	0.773648	162.15	-0.0949947	0.321411	-0.295555	0.76757	0.970751	162.15	0.593605	0.324193	1.83102	0.0670974	0.282118	162.15	0.576579	0.320402	1.79955	0.0719317	0.367172
12706	chr11	80342369	80342826	458	*	ENSMUSG00000057181.15	5730455P16Rik	35207	0	5.06858	4.33811	5.32568	5.29687	4.80316	5.01499	4.9426	5.01319	4.6524	4.97431	4.93841	5.25725	4.7628	29.2886	-0.106815	0.321695	-0.332037	0.739861	0.902875	29.2886	-0.427668	0.334444	-1.27875	0.200987	0.753869	29.2886	-0.277864	0.358891	-0.774231	0.438794	0.768691	29.2886	-0.305349	0.339265	-0.900029	0.368105	0.874862	29.2886	-0.17105	0.369492	-0.462932	0.643413	0.867756	29.2886	-0.155545	0.354337	-0.438974	0.66068	0.913905
51418	chr3	95817514	95821450	3937	*	ENSMUSG00000028106.13	Rprd2	0	0	9.81212	9.9299	9.54991	9.35992	8.45855	9.01685	8.98522	8.59047	8.51181	9.67383	9.16419	9.31932	9.54852	601.552	-0.515126	0.260464	-1.97772	0.0479601	0.258487	601.552	-0.427684	0.289198	-1.47886	0.139177	0.678521	601.552	0.520114	0.288572	1.80237	0.0714872	0.339212	601.552	-0.105184	0.289249	-0.363644	0.716124	0.961442	601.552	1.03524	0.290095	3.56863	0.000358853	0.0119541	601.552	0.842614	0.28852	2.92047	0.00349509	0.0621538
54415	chr4	46388716	46391592	2877	*	ENSMUSG00000028331.12	5830415F09Rik	0	0	8.81877	8.39635	8.63122	8.48097	7.50668	8.0021	7.89238	7.66477	7.69768	8.7451	8.17812	8.4098	8.88164	305.203	-0.712349	0.272457	-2.61454	0.00893486	0.113703	305.203	-0.427716	0.300522	-1.42324	0.154666	0.700555	305.203	0.102874	0.300227	0.342653	0.731859	0.91616	305.203	-0.0376776	0.300466	-0.125397	0.900209	0.98872	305.203	0.815223	0.303645	2.68479	0.00725759	0.0752997	305.203	0.492913	0.300284	1.64149	0.100696	0.432526
15231	chr11	115418726	115421968	3243	*	ENSMUSG00000034566.10	Atp5h	0	0	9.06495	9.16928	9.13121	8.72907	7.81225	8.28898	8.54538	8.11598	7.91642	9.17479	8.7671	8.93164	9.2195	416.249	-0.744843	0.276921	-2.68973	0.00715102	0.101564	416.249	-0.427778	0.306873	-1.39399	0.16332	0.711349	416.249	0.133283	0.306277	0.435172	0.663437	0.888111	416.249	0.0416343	0.306706	0.135747	0.892022	0.987453	416.249	0.878126	0.30882	2.84349	0.00446223	0.0565454	416.249	0.602696	0.306444	1.96674	0.0492135	0.303052
14183	chr11	101695547	101697234	1688	*	ENSMUSG00000034936.2	Arl4d	30005	0	6.2397	5.87472	6.36738	6.31357	6.1114	5.9925	5.98498	5.84868	5.97068	5.93567	5.88714	6.14643	6.23384	68.4392	-0.0638764	0.23756	-0.268885	0.788018	0.922424	68.4392	-0.427792	0.252531	-1.69402	0.090262	0.586278	68.4392	-0.0336573	0.260159	-0.129372	0.897063	0.971294	68.4392	-0.242709	0.254773	-0.95265	0.340767	0.864889	68.4392	0.0302191	0.26631	0.113473	0.909655	0.97373	68.4392	0.151426	0.257964	0.587003	0.557202	0.874804
24952	chr14	64948238	64951155	2918	*	ENSMUSG00000021972.14	Hmbox1	0	0	9.29462	8.97989	8.99884	8.78339	7.98984	8.3526	8.39562	8.16174	7.80543	9.1037	8.65724	8.94987	9.18362	406.207	-0.694472	0.266264	-2.6082	0.00910185	0.114705	406.207	-0.427876	0.295035	-1.45025	0.146988	0.687876	406.207	0.199583	0.294202	0.678388	0.497526	0.805266	406.207	0.0518394	0.294839	0.175823	0.860433	0.983225	406.207	0.894055	0.296745	3.01287	0.00258786	0.0413042	406.207	0.679298	0.294399	2.30741	0.0210321	0.190184
34351	chr17	29473753	29474152	400	*	ENSMUSG00000024014.7	Pim1	16659	0	3.23297	3.01491	4.32146	3.74965	4.15576	3.58098	3.44854	3.20101	3.84958	3.83114	3.76017	2.84954	3.22766	14.079	0.568103	0.480598	1.18208	0.237175	NA	14.079	-0.427913	0.475574	-0.899783	0.368236	NA	14.079	-0.185962	0.571742	-0.325256	0.744987	0.921088	14.079	-0.825733	0.507166	-1.62813	0.103497	0.687743	14.079	-0.754066	0.561604	-1.3427	0.179369	NA	14.079	-0.583782	0.543913	-1.0733	0.283137	NA
85681	chr9	117553785	117555423	1639	*	ENSMUSG00000039607.15	Rbms3	74489	0	6.00034	5.92364	6.51567	6.22398	6.64764	6.99891	6.47312	6.28067	5.94996	5.54389	6.47325	6.78674	6.66405	82.0455	0.0658312	0.239504	0.274865	0.78342	0.920556	82.0455	-0.427915	0.273101	-1.56687	0.117144	0.639993	82.0455	-0.69836	0.277598	-2.51572	0.0118789	0.115747	82.0455	0.28088	0.26968	1.04153	0.29763	0.847652	82.0455	-0.764192	0.280279	-2.72654	0.00640022	0.0695855	82.0455	0.0104344	0.280923	0.0371431	0.970371	0.99504
56430	chr4	118178432	118181276	2845	*	ENSMUSG00000033326.15	Kdm4a	0	0	9.27029	9.28379	9.24716	9.26429	8.22298	8.57633	8.97713	8.44692	8.35513	9.42163	8.87269	8.88741	9.2717	485.505	-0.401782	0.257852	-1.55819	0.119188	0.405251	485.505	-0.427926	0.285655	-1.49805	0.13412	0.670833	485.505	0.255044	0.285848	0.892238	0.372265	0.723239	485.505	-0.233724	0.285912	-0.81747	0.41366	0.89109	485.505	0.656827	0.287459	2.28494	0.0223162	0.148848	485.505	0.449246	0.285592	1.57304	0.11571	0.462882
31295	chr16	34334702	34334983	282	*	ENSMUSG00000061751.15	Kalrn	238548	0	3.23297	4.47569	4.67693	4.02896	4.01273	2.51099	4.05175	4.23896	3.55245	4.01949	3.49414	3.56846	3.38037	14.5617	0.265068	0.485645	0.545806	0.585199	NA	14.5617	-0.42793	0.464762	-0.920751	0.35718	NA	14.5617	0.542515	0.513653	1.05619	0.290881	0.65737	14.5617	-0.954455	0.496135	-1.92378	0.0543819	0.572813	14.5617	0.277447	0.516725	0.536934	0.591314	NA	14.5617	0.0159904	0.483418	0.0330777	0.973613	NA
39693	chr19	6100342	6100805	464	*	ENSMUSG00000054999.2	Naaladl1	4976	0	4.45976	4.87442	4.85457	4.46409	4.08602	4.18854	3.01503	4.12036	4.30612	4.33539	3.76017	4.04608	4.2312	19.0614	-0.168433	0.416788	-0.404122	0.686123	NA	19.0614	-0.427932	0.397494	-1.07657	0.28167	0.82082	19.0614	0.68717	0.414877	1.65632	0.0976571	0.399796	19.0614	-0.668263	0.415761	-1.60733	0.107983	0.69464	19.0614	0.855603	0.435971	1.96252	0.0497018	NA	19.0614	0.446838	0.39657	1.12676	0.259845	0.665399
1073	chr1	62590827	62591795	969	*	ENSMUSG00000100750.1	Gm29084	54884	0	5.15617	5.4429	6.30758	5.77177	5.34116	4.61475	5.6197	5.93906	5.45715	5.45964	5.22912	5.52375	4.92059	44.2789	0.00834732	0.312318	0.026727	0.978677	0.993121	44.2789	-0.427973	0.312718	-1.36856	0.171138	0.72067	44.2789	0.0517521	0.341349	0.151611	0.879494	0.966114	44.2789	-0.81784	0.324265	-2.52214	0.0116644	0.339993	44.2789	0.0434048	0.348171	0.124665	0.900789	0.971248	44.2789	-0.338115	0.3304	-1.02335	0.306142	0.709262
37970	chr18	54073917	54075708	1792	*	ENSMUSG00000069376.2	Gm5507	89595	0	7.60952	7.14619	7.15879	6.85715	6.81866	7.43744	6.90698	6.37435	6.30034	6.97784	7.04658	7.50004	7.75099	133.848	-0.394762	0.254911	-1.54863	0.121471	0.409069	133.848	-0.428016	0.286622	-1.49331	0.135356	0.672956	133.848	-0.0676418	0.280134	-0.241462	0.809197	0.943295	133.848	0.452188	0.283685	1.59398	0.110941	0.698477	133.848	0.32712	0.284833	1.14846	0.250778	0.576265	133.848	0.812563	0.283108	2.87015	0.00410279	0.0694206
10294	chr11	32914979	32915459	481	*	ENSMUSG00000081254.1	Gm12112	4605	0	3.06208	4.26406	3.84872	4.58416	4.15576	3.91651	3.44854	3.92189	4.30612	3.26322	4.17896	2.84954	3.86762	15.3826	0.220051	0.479206	0.459199	0.646091	NA	15.3826	-0.428022	0.4867	-0.879438	0.379164	NA	15.3826	0.105171	0.528853	0.198866	0.842368	0.953745	15.3826	-0.620981	0.504767	-1.23023	0.21861	0.801628	15.3826	-0.11488	0.533323	-0.215404	0.829452	NA	15.3826	-0.0877877	0.511637	-0.171582	0.863766	NA
64580	chr5	127751072	127751724	653	*	ENSMUSG00000029416.17	Slc15a4	118174	0	4.59129	4.87442	4.90924	5.10945	4.80316	5.21079	4.9426	4.54553	4.79865	4.47069	5.09107	5.06998	4.5856	28.2956	0.0383015	0.319422	0.119909	0.904556	0.967439	28.2956	-0.428088	0.347775	-1.23093	0.218348	0.770931	28.2956	-0.204015	0.358411	-0.569221	0.569206	0.84492	28.2956	-0.0809719	0.348013	-0.232669	0.816018	0.977412	28.2956	-0.242316	0.365608	-0.662777	0.507473	0.79283	28.2956	0.143101	0.35818	0.399522	0.689509	0.923419
27662	chr15	75980491	75982766	2276	*	ENSMUSG00000098176.1	Ccdc166	0	0	7.97734	7.63165	8.24156	7.89802	7.16153	6.90773	7.53277	7.34594	7.20632	8.18714	8.14361	8.0699	8.17831	213.692	-0.911467	0.251189	-3.62861	0.000284948	0.0236057	213.692	-0.428152	0.274055	-1.56228	0.118221	0.642192	213.692	-0.3176	0.275103	-1.15448	0.248305	0.61609	213.692	0.0521884	0.273679	0.190692	0.848767	0.981676	213.692	0.593867	0.28129	2.11122	0.0347532	0.192904	213.692	0.162741	0.275477	0.59076	0.554681	0.873405
71239	chr7	19146653	19151564	4912	*	ENSMUSG00000030407.2	Qpctl	0	0	9.48426	9.63906	9.23383	9.13263	8.27484	8.4656	8.6959	8.2061	8.2824	9.42857	8.87269	8.98343	9.34082	490.64	-0.594031	0.26481	-2.24323	0.024882	0.186698	490.64	-0.428155	0.293404	-1.45927	0.144491	0.685074	490.64	0.484833	0.292714	1.65634	0.0976534	0.399796	490.64	-0.104461	0.293464	-0.355959	0.721872	0.96251	490.64	1.07886	0.294747	3.66031	0.00025191	0.00960085	490.64	0.808527	0.292654	2.76274	0.00573182	0.0859991
64134	chr5	122235132	122236725	1594	*	ENSMUSG00000082645.3	Gm15481	16276	0	5.4266	5.57126	6.13485	6.20538	6.02085	5.71977	6.0169	5.81088	5.99111	5.41559	6.25356	5.52375	5.81851	61.2438	0.0543436	0.26536	0.204792	0.837735	0.942912	61.2438	-0.428164	0.283999	-1.50763	0.13165	0.667024	61.2438	-0.387708	0.302333	-1.28238	0.199708	0.561348	61.2438	-0.294425	0.286965	-1.02599	0.304895	0.850288	61.2438	-0.442051	0.30661	-1.44174	0.149377	0.441172	61.2438	-0.253968	0.299519	-0.847919	0.396483	0.783662
61758	chr5	66913675	66914084	410	*	ENSMUSG00000106749.1	Gm43281	1923	0	4.82306	4.18601	4.39991	4.26287	4.3468	4.61475	4.56487	3.92189	3.55245	4.18607	4.57394	4.4043	4.52134	19.4345	0.000357504	0.366772	0.000974731	0.999222	NA	19.4345	-0.42817	0.415966	-1.02934	0.303321	0.836268	19.4345	0.0424494	0.399065	0.106372	0.915287	0.977128	19.4345	0.173896	0.408962	0.425212	0.670682	0.953374	19.4345	0.0420919	0.409116	0.102885	0.918054	NA	19.4345	0.644515	0.40624	1.58654	0.112618	0.456512
51038	chr3	88295453	88298725	3273	*	ENSMUSG00000010538.14	Tsacc	0	0	9.58042	9.35016	9.15403	9.13017	8.03681	8.16058	8.67605	8.23493	8.19704	9.37495	8.86918	8.96787	9.30786	466.945	-0.746451	0.27079	-2.75657	0.0058411	0.092788	466.945	-0.42817	0.29962	-1.42904	0.152991	0.697585	466.945	0.409761	0.29898	1.37053	0.170521	0.523137	466.945	-0.0815401	0.299646	-0.272122	0.785529	0.973866	466.945	1.15621	0.301456	3.83542	0.000125349	0.005983	466.945	0.756391	0.298954	2.53013	0.0114022	0.132727
77148	chr8	26850196	26853308	3113	*	ENSMUSG00000100335.1	2310008N11Rik	25772	0	5.79735	6.4431	7.04133	7.22357	6.62323	6.47144	6.30235	6.79797	6.59543	6.73064	6.83221	6.84633	6.7366	102.848	-0.328551	0.221649	-1.48231	0.138259	0.435686	102.848	-0.428249	0.23313	-1.83695	0.0662173	0.52073	102.848	-0.655803	0.250794	-2.61491	0.00892522	0.0962009	102.848	-0.332938	0.235326	-1.4148	0.157128	0.752087	102.848	-0.327251	0.257944	-1.26869	0.204552	0.519071	102.848	-0.560492	0.248735	-2.25337	0.0242358	0.205798
42645	chr2	27856787	27857596	810	*	ENSMUSG00000026837.15	Col5a1	28828	0	4.45976	4.97068	5.01272	5.33159	4.92801	5.14843	4.87456	4.97952	4.79865	4.51311	4.57394	4.60164	5.01695	29.9769	0.24792	0.326038	0.760402	0.447014	0.74235	29.9769	-0.428267	0.340007	-1.25958	0.20782	0.76028	29.9769	-0.000896895	0.364805	-0.00245856	0.998038	0.999696	29.9769	-0.460086	0.348989	-1.31834	0.187389	0.778449	29.9769	-0.248817	0.367084	-0.677819	0.497886	0.78704	29.9769	-0.0327163	0.356223	-0.0918424	0.926823	0.984845
82495	chr9	45369387	45371966	2580	*	ENSMUSG00000066705.6	Fxyd6	0	0	7.51328	6.88725	7.72903	7.84492	7.07416	6.99891	7.40594	7.22182	7.16196	7.64495	7.78167	7.94826	8.08136	180.522	-0.778545	0.218973	-3.55544	0.000377351	0.0264676	180.522	-0.428274	0.238697	-1.79421	0.072779	0.54163	180.522	-0.713862	0.242483	-2.94397	0.00324031	0.0476995	180.522	0.154831	0.237735	0.651276	0.514868	0.91921	180.522	0.064684	0.249216	0.259549	0.795211	0.934194	180.522	-0.130757	0.243426	-0.537152	0.591163	0.887328
76293	chr7	144959975	144960464	490	*	ENSMUSG00000070348.4	Ccnd1	20105	0	4.23682	4.10349	4.6125	4.11122	4.46141	4.18854	4.17001	4.12036	4.43101	3.16021	4.0851	4.04608	4.06083	18.4294	0.250348	0.40641	0.616	0.537895	NA	18.4294	-0.428302	0.43155	-0.992474	0.320966	0.847525	18.4294	0.11484	0.449165	0.255674	0.798202	0.939449	18.4294	-0.329074	0.439591	-0.748591	0.454104	0.904569	18.4294	-0.135508	0.452047	-0.299766	0.764356	NA	18.4294	0.214068	0.441298	0.485087	0.627614	0.902898
20460	chr13	40711867	40712864	998	*	ENSMUSG00000055732.1	Gm9979	7861	0	5.97648	5.4429	5.77159	5.82148	5.5882	5.76203	5.44303	5.3395	5.26919	5.50238	5.47096	5.94311	5.87102	48.152	-0.189477	0.268938	-0.704536	0.481099	0.766023	48.152	-0.428347	0.291438	-1.46977	0.141623	0.681567	48.152	-0.0543694	0.292024	-0.186182	0.852302	0.956888	48.152	-0.0120788	0.290573	-0.0415689	0.966842	0.996531	48.152	0.135107	0.301335	0.448362	0.653892	0.872351	48.152	0.361899	0.292884	1.23564	0.216593	0.618392
54795	chr4	61564552	61565227	676	*	ENSMUSG00000095532.1	Mup-ps13	30321	0	4.06642	3.82317	4.85457	5.0271	4.96733	5.21079	4.38091	4.90971	4.60015	3.9594	4.42865	3.13088	3.05685	22.8544	1.32205	0.415467	3.18209	0.00146216	0.04891	22.8544	-0.428388	0.406081	-1.05493	0.291457	0.828412	22.8544	0.330017	0.487773	0.676579	0.498673	0.805922	22.8544	-1.37616	0.446948	-3.07902	0.00207681	0.154391	22.8544	-0.992037	0.457319	-2.16925	0.030064	0.17766	22.8544	-0.61776	0.450624	-1.3709	0.170406	0.554713
13284	chr11	90417319	90419539	2221	*	ENSMUSG00000003949.16	Hlf	26423	0	7.14704	6.37437	7.45363	7.43796	6.80786	7.48868	7.02153	6.8076	6.98992	7.22755	7.07127	7.46878	7.39532	137.44	-0.20504	0.239506	-0.856097	0.391944	0.702338	137.44	-0.428409	0.262307	-1.63323	0.10242	0.612594	137.44	-0.518777	0.269051	-1.92817	0.0538338	0.28978	137.44	-0.121249	0.262614	-0.461699	0.644297	0.949266	137.44	-0.313737	0.272797	-1.15007	0.250113	0.575576	137.44	-0.211617	0.268752	-0.787405	0.431045	0.805442
25040	chr14	66358656	66359399	744	*	ENSMUSG00000022044.14	Stmn4	14359	0	4.71183	4.53985	5.32568	4.695	5.0429	4.61475	5.00758	4.2948	4.93143	4.59438	4.70593	5.03627	5.15039	28.9974	-0.0656959	0.32748	-0.20061	0.841003	0.944426	28.9974	-0.428415	0.355188	-1.20616	0.227754	0.778877	28.9974	-0.367661	0.370434	-0.992514	0.320947	0.684463	28.9974	-0.0534286	0.354824	-0.150578	0.880309	0.985855	28.9974	-0.301965	0.37988	-0.794895	0.426674	0.736926	28.9974	0.00732565	0.370783	0.0197572	0.984237	0.99738
28289	chr15	80709667	80712916	3250	*	ENSMUSG00000047888.9	Tnrc6b	0	0	9.27274	9.19442	9.23115	9.10027	7.93635	8.35949	8.72033	8.3415	8.26992	9.33855	8.91763	9.04619	9.36619	467.448	-0.754878	0.261461	-2.88715	0.0038875	0.0773127	467.448	-0.428416	0.289319	-1.48077	0.138667	0.677729	467.448	0.11175	0.289123	0.386512	0.699117	0.902587	467.448	-0.0445544	0.28929	-0.154013	0.877599	0.985272	467.448	0.866628	0.291602	2.97195	0.00295913	0.0448251	467.448	0.495611	0.289152	1.71401	0.0865261	0.403011
12834	chr11	83289715	83293281	3567	*	ENSMUSG00000093483.1	AA465934	0	0	8.32318	8.30238	8.36891	8.11291	7.65856	8.24496	8.33362	7.73205	7.65351	8.03533	8.06589	8.25351	8.40445	269.653	-0.150183	0.207	-0.72552	0.468133	0.757716	269.653	-0.428482	0.229485	-1.86715	0.0618812	0.506581	269.653	0.0644701	0.228849	0.281715	0.778162	0.933102	269.653	0.00306551	0.229247	0.0133721	0.989331	0.99958	269.653	0.214653	0.230925	0.929537	0.352611	0.679558	269.653	0.496017	0.229088	2.16519	0.0303733	0.233253
52658	chr3	132907105	132908369	1265	*	ENSMUSG00000106230.1	Gm29811	28508	0	5.06858	4.87442	6.11172	5.77177	5.94409	6.5459	6.30235	5.39164	5.59701	5.58425	5.77138	6.06517	6.0638	55.3522	0.288855	0.251281	1.14953	0.250338	0.575779	55.3522	-0.428498	0.283699	-1.5104	0.130942	0.665809	55.3522	-1.0282	0.311778	-3.29786	0.000974248	0.0200161	55.3522	0.0319711	0.282305	0.11325	0.909832	0.989856	55.3522	-1.31705	0.312504	-4.21451	2.5032e-05	0.00196229	55.3522	-0.567729	0.313041	-1.81359	0.0697401	0.361307
2816	chr1	132003661	132004876	1216	*	ENSMUSG00000026436.15	Elk4	2730	0	5.65426	5.10399	6.01534	5.93876	5.48359	5.48761	5.6197	5.20024	5.30227	5.99674	5.94172	6.08179	5.79152	50.4819	-0.426759	0.281963	-1.51353	0.130145	0.42383	50.4819	-0.428525	0.300823	-1.42451	0.154299	0.699751	50.4819	-0.555402	0.314273	-1.76726	0.0771846	0.352966	50.4819	-0.0295061	0.300317	-0.0982498	0.921734	0.990903	50.4819	-0.128642	0.32649	-0.394017	0.693569	0.89096	50.4819	-0.156383	0.314756	-0.496839	0.619303	0.899133
30593	chr16	18448273	18449222	950	*	ENSMUSG00000000326.12	Comt	21420	0	4.45976	5.22602	4.67693	5.61144	5.07926	4.18854	4.72801	5.07828	5.16515	3.9594	4.8837	4.23628	4.45409	30.1104	0.220187	0.39477	0.55776	0.577008	0.82289	30.1104	-0.428587	0.404989	-1.05827	0.289933	0.826969	30.1104	0.375213	0.427591	0.877506	0.380212	0.72924	30.1104	-0.718843	0.418407	-1.71805	0.0857883	0.653339	30.1104	0.155026	0.430758	0.359892	0.718928	0.902579	30.1104	0.084958	0.414469	0.20498	0.837588	0.9643
68263	chr6	84565208	84565898	691	*	ENSMUSG00000063415.12	Cyp26b1	28009	0	4.31503	5.18648	5.19977	5.36551	4.66648	4.51941	4.80314	4.97952	5.09137	4.51311	4.57394	4.4043	4.7628	29.5878	0.0946497	0.348317	0.271734	0.785826	0.921488	29.5878	-0.428589	0.343825	-1.24653	0.212569	0.764552	29.5878	0.249723	0.374331	0.667117	0.504697	0.809214	29.5878	-0.732534	0.359213	-2.03927	0.0414227	0.525049	29.5878	0.155073	0.381364	0.406627	0.684282	0.886278	29.5878	-0.0542222	0.359591	-0.150789	0.880142	0.973538
77847	chr8	69624293	69626367	2075	*	ENSMUSG00000060427.15	Zfp868	0	0	8.68527	8.43904	8.63122	8.50017	7.59721	8.02831	8.05492	7.61629	7.58795	8.83145	8.00312	8.17434	8.34072	286.958	-0.277141	0.273618	-1.01288	0.311119	0.636145	286.958	-0.428597	0.301265	-1.42266	0.154836	0.700871	286.958	0.388851	0.302024	1.28748	0.197925	0.559486	286.958	-0.388487	0.302053	-1.28616	0.198389	0.78649	286.958	0.665993	0.304201	2.18932	0.0285739	0.172648	286.958	0.42896	0.301236	1.424	0.154446	0.530744
73121	chr7	74389383	74389704	322	*	ENSMUSG00000085161.1	Gm7580	2993	0	2.64415	3.71616	4.05673	4.40008	3.85393	4.18854	4.38091	3.84917	3.84958	3.83114	4.64144	4.11231	4.45409	15.9589	-0.289142	0.39921	-0.724285	0.468891	NA	15.9589	-0.428597	0.43846	-0.977506	0.328319	NA	15.9589	-1.20487	0.499105	-2.41405	0.0157762	0.138952	15.9589	0.165406	0.431615	0.383226	0.701552	0.958793	15.9589	-0.915723	0.516781	-1.77198	0.0763985	NA	15.9589	-0.610862	0.505036	-1.20954	0.226455	NA
61254	chr5	36876598	36877798	1201	*	ENSMUSG00000087487.1	Ppp2r2cos	0	0	5.19805	5.18648	5.15523	5.58289	5.24843	4.78837	4.72801	5.0461	5.12873	4.74437	4.99111	4.55477	4.7628	34.8627	0.215529	0.321088	0.671247	0.502064	0.780141	34.8627	-0.428633	0.324429	-1.32119	0.186437	0.738802	34.8627	0.439672	0.342874	1.28231	0.199733	0.561377	34.8627	-0.644297	0.33716	-1.91095	0.0560105	0.578085	34.8627	0.224143	0.34612	0.647586	0.517253	0.79874	34.8627	0.224008	0.330364	0.678066	0.49773	0.844156
25769	chr14	105380208	105380745	538	*	ENSMUSG00000086260.1	Gm16259	87223	0	4.06642	4.40854	4.73861	4.79794	4.61788	5.27057	4.72801	4.59084	4.43101	4.01949	3.49414	4.11231	3.96746	21.8108	1.02049	0.37738	2.70416	0.00684781	0.0993043	21.8108	-0.42865	0.38446	-1.11494	0.264875	0.808978	21.8108	0.369266	0.433192	0.852431	0.393975	0.738946	21.8108	-0.913586	0.411212	-2.22169	0.026304	0.455828	21.8108	-0.651228	0.411774	-1.58152	0.113759	NA	21.8108	-0.11567	0.407884	-0.283585	0.776729	0.948383
47219	chr2	154226925	154228746	1822	*	ENSMUSG00000038572.7	Bpifb5	3182	0	5.95221	6.01676	6.53318	6.24235	6.27705	6.22179	5.77707	6.0241	6.01126	5.8719	6.14145	5.82958	5.73598	68.1682	0.21554	0.245901	0.876533	0.38074	0.693962	68.1682	-0.4287	0.259014	-1.65512	0.0979	0.602802	68.1682	0.0793048	0.272418	0.291115	0.770964	0.930633	68.1682	-0.491379	0.264563	-1.85732	0.0632654	0.598062	68.1682	-0.136236	0.274373	-0.496535	0.619517	0.856388	68.1682	0.0166255	0.267032	0.0622604	0.950355	0.990529
69044	chr6	99438098	99441502	3405	*	ENSMUSG00000088699.1	Gm22328	43199	0	6.46223	6.52464	7.56847	7.54542	6.92235	7.16561	7.15659	7.29209	7.00003	7.08015	7.35882	7.39088	7.1196	140.771	-0.221268	0.196189	-1.12783	0.259391	0.585725	140.771	-0.428735	0.210118	-2.04045	0.0413054	0.432395	140.771	-0.809434	0.22578	-3.58505	0.000337016	0.0091653	140.771	-0.261794	0.211418	-1.23828	0.215614	0.79981	140.771	-0.588165	0.230398	-2.55283	0.0106853	0.0951962	140.771	-0.642492	0.224563	-2.86108	0.00422204	0.0707549
69224	chr6	106454817	106455737	921	*	ENSMUSG00000005364.11	Il5ra	293299	0	3.87315	4.33811	5.54868	5.14893	5.28001	5.88186	5.48927	5.14055	4.84428	4.81389	5.09107	5.57162	4.06083	32.473	0.509412	0.336791	1.51255	0.130395	0.424095	32.473	-0.428743	0.369762	-1.15951	0.246248	0.793843	32.473	-0.971235	0.422067	-2.30114	0.0213838	0.167681	32.473	-0.309177	0.374078	-0.826504	0.408518	0.88942	32.473	-1.48065	0.419454	-3.52994	0.000415653	0.0130842	32.473	-0.851668	0.418247	-2.03628	0.041722	0.277238
72350	chr7	45161069	45165830	4762	*	ENSMUSG00000070570.4	Slc17a7	0	0	8.46714	8.51284	8.66338	8.51536	7.73461	7.88268	8.18703	7.96068	7.99944	8.46619	8.35944	8.38658	8.70488	319.416	-0.551375	0.200352	-2.75203	0.00592272	0.0933138	319.416	-0.428849	0.219083	-1.95747	0.050292	0.467909	319.416	-0.00161026	0.219607	-0.0073325	0.99415	0.998624	319.416	-0.0991626	0.219183	-0.45242	0.650967	0.950826	319.416	0.549765	0.223373	2.4612	0.0138474	0.111112	319.416	0.328076	0.219507	1.4946	0.135018	0.499105
73009	chr7	71373477	71374817	1341	*	ENSMUSG00000099853.1	Gm29328	3143	0	5.15617	5.10399	5.58271	6.14808	5.39983	5.48761	5.91895	5.5143	5.36623	5.54389	6.09405	5.86843	5.92168	49.9129	-0.360399	0.266262	-1.35355	0.17588	0.488055	49.9129	-0.428884	0.287673	-1.49087	0.135994	0.673701	49.9129	-0.848474	0.308083	-2.75404	0.00588648	0.0728411	49.9129	0.0602845	0.285865	0.210885	0.832977	0.979557	49.9129	-0.488075	0.319065	-1.5297	0.12609	0.401363	49.9129	-0.359305	0.309762	-1.15994	0.246074	0.650758
10135	chr11	26481638	26482852	1215	*	ENSMUSG00000081811.1	Gm12713	72430	0	4.71183	5.06091	6.2238	6.14808	5.82068	6.59349	6.22248	5.90358	5.20067	6.02633	5.47096	6.13054	5.79152	55.5867	0.395367	0.284736	1.38854	0.164973	0.473548	55.5867	-0.428929	0.310547	-1.38121	0.167215	0.716271	55.5867	-0.960615	0.3476	-2.76356	0.00571743	0.071234	55.5867	-0.355907	0.314043	-1.13331	0.257085	0.823808	55.5867	-1.35598	0.347086	-3.90676	9.35424e-05	0.00494082	55.5867	-0.887593	0.344445	-2.57688	0.0099697	0.122298
8890	chr10	121039554	121042037	2484	*	ENSMUSG00000020218.11	Wif1	5593	0	6.86453	6.06116	7.43512	7.35599	7.29889	7.45042	7.31901	6.8824	7.00003	7.02258	7.02146	7.46245	7.89741	144.979	-0.15121	0.236111	-0.640417	0.521902	0.792011	144.979	-0.428944	0.262609	-1.63339	0.102386	0.612594	144.979	-0.997315	0.271805	-3.66922	0.000243288	0.00719769	144.979	0.11065	0.261671	0.422861	0.672397	0.953751	144.979	-0.846105	0.274721	-3.07987	0.00207088	0.0357537	144.979	-0.457721	0.272708	-1.67843	0.0932637	0.417563
64310	chr5	123972999	123974932	1934	*	ENSMUSG00000000915.15	Hip1r	0	0	7.33707	7.13585	7.39737	7.47726	6.74136	6.83039	7.28009	7.13271	6.78287	7.08718	7.41776	7.53063	7.58801	147.118	-0.557171	0.206075	-2.70373	0.00685658	0.0993621	147.118	-0.428956	0.223654	-1.91795	0.0551178	0.483953	147.118	-0.276846	0.224776	-1.23165	0.218079	0.583156	147.118	0.0766308	0.222777	0.343979	0.730862	0.964657	147.118	0.280325	0.231927	1.20868	0.226787	0.546498	147.118	0.228741	0.225644	1.01372	0.310714	0.713414
73870	chr7	98665316	98665626	311	*	ENSMUSG00000035401.9	2210018M11Rik	8532	0	4.38921	4.18601	4.32146	4.46409	4.15576	3.91651	4.27931	4.12036	3.43806	4.23758	3.98471	3.90375	4.06083	16.2557	0.161564	0.408433	0.395569	0.692423	NA	16.2557	-0.42897	0.41984	-1.02174	0.306902	NA	16.2557	0.328905	0.436678	0.753197	0.451331	0.776762	16.2557	-0.441571	0.431892	-1.02241	0.306586	0.850969	16.2557	0.167341	0.443139	0.377627	0.705708	NA	16.2557	0.316304	0.424763	0.74466	0.456477	NA
53596	chr4	9280452	9281456	1005	*	ENSMUSG00000086233.1	Gm11816	5934	0	4.92633	4.18601	5.10927	4.98408	5.31091	5.38316	5.73931	4.79823	4.01833	4.88021	5.5782	5.68476	6.1724	36.2698	-0.360719	0.300785	-1.19926	0.230428	0.55436	36.2698	-0.428981	0.359274	-1.19402	0.232469	0.782942	36.2698	-1.26934	0.362675	-3.49995	0.000465342	0.0116504	36.2698	0.80667	0.344965	2.33841	0.019366	0.410764	36.2698	-0.908626	0.373007	-2.43595	0.0148527	0.115965	36.2698	-0.0336946	0.376311	-0.0895393	0.928653	0.98535
18890	chr12	105063127	105064634	1508	*	ENSMUSG00000021102.3	Glrx5	30437	0	5.4266	5.60164	6.04005	6.63881	5.75478	5.585	6.16667	6.15054	5.86396	5.82215	6.50983	6.76632	6.08619	67.5446	-0.643199	0.26643	-2.41414	0.0157722	0.149081	67.5446	-0.429059	0.286352	-1.49836	0.13404	0.670714	67.5446	-0.98602	0.302966	-3.25456	0.00113568	0.022359	67.5446	0.112749	0.284566	0.396214	0.691947	0.957692	67.5446	-0.342821	0.315103	-1.08796	0.276611	0.605242	67.5446	-0.444213	0.304644	-1.45814	0.144802	0.515474
15174	chr11	114822562	114824677	2116	*	ENSMUSG00000034677.9	Gpr142	23637	0	6.44494	6.37437	7.17002	7.15736	6.41144	6.5459	7.30615	6.67713	6.67335	6.85129	7.15449	7.28719	7.35901	120.637	-0.476741	0.228888	-2.08286	0.0372639	0.227803	120.637	-0.429066	0.250336	-1.71396	0.0865362	0.57666	120.637	-0.868091	0.259407	-3.34645	0.000818537	0.017564	120.637	0.107408	0.249196	0.43102	0.666454	0.952395	120.637	-0.39135	0.265943	-1.47156	0.141141	0.427445	120.637	-0.331617	0.260502	-1.27299	0.203022	0.600509
6270	chr10	42477275	42479412	2138	*	ENSMUSG00000038302.14	Lace1	0	0	8.042	7.92985	8.0173	7.80222	6.93232	7.06792	7.34439	6.97929	7.12546	8.07834	7.92401	8.03618	8.20923	201.675	-0.946142	0.254146	-3.72283	0.000197003	0.0197608	201.675	-0.429075	0.277653	-1.54536	0.122258	0.649979	201.675	-0.0747934	0.276459	-0.27054	0.786744	0.936175	201.675	0.14905	0.276911	0.538258	0.590399	0.937241	201.675	0.871348	0.283178	3.07703	0.00209075	0.0359381	201.675	0.503331	0.277203	1.81575	0.0694084	0.360794
51616	chr3	99446216	99448909	2694	*	ENSMUSG00000081183.1	Gm12449	14915	0	7.48818	6.79823	7.73661	7.78353	7.19504	8.07934	7.79451	7.2146	6.87369	7.75951	7.87577	8.04468	8.30299	198.403	-0.362428	0.260666	-1.39039	0.16441	0.472824	198.403	-0.429093	0.291334	-1.47286	0.14079	0.680509	198.403	-0.906903	0.294147	-3.08317	0.0020481	0.0343883	198.403	0.326364	0.289979	1.12547	0.260389	0.825852	198.403	-0.544476	0.296928	-1.8337	0.0666987	0.281044	198.403	-0.151447	0.295482	-0.51254	0.608273	0.894305
51266	chr3	90445565	90448852	3288	*	ENSMUSG00000087411.1	Gm16048	2730	0	8.50933	8.06136	8.35913	8.2463	7.51334	7.78358	7.84871	7.70139	7.47645	8.30652	8.24475	8.35615	8.52405	267.435	-0.665197	0.223953	-2.97026	0.00297551	0.0677825	267.435	-0.429102	0.246153	-1.74324	0.0812924	0.565202	267.435	-0.0777047	0.245685	-0.316277	0.751792	0.923292	267.435	0.0765644	0.24572	0.311592	0.75535	0.96864	267.435	0.587492	0.249968	2.35027	0.01876	0.133588	267.435	0.427962	0.246118	1.73885	0.082062	0.391846
72358	chr7	45220735	45221235	501	*	ENSMUSG00000030796.15	Tead2	4981	0	4.45976	3.82317	5.24297	4.26287	4.88758	4.51941	3.92292	4.34855	3.84958	4.81389	4.64144	4.69103	4.52134	22.9905	-0.0932913	0.385213	-0.242181	0.80864	0.931482	22.9905	-0.429136	0.408636	-1.05017	0.293641	0.829722	22.9905	-0.471517	0.43927	-1.07341	0.283088	0.649955	22.9905	-0.205633	0.411751	-0.499412	0.617489	0.944225	22.9905	-0.378225	0.450459	-0.839644	0.401108	0.718504	22.9905	-0.248014	0.436352	-0.56838	0.569777	0.8794
26991	chr15	50692512	50693091	580	*	ENSMUSG00000084458.1	Mir1907	196022	0	4.15413	4.26406	5.51382	5.36551	4.40524	5.14843	4.87456	5.14055	4.97311	4.94362	3.98471	4.7752	4.64712	28.3559	0.280662	0.342871	0.818565	0.413034	0.719064	28.3559	-0.429136	0.333512	-1.28672	0.198192	0.750368	28.3559	-0.335539	0.401046	-0.836659	0.402784	0.745739	28.3559	-0.939567	0.353563	-2.65743	0.00787398	0.285064	28.3559	-0.616201	0.402528	-1.53083	0.125812	0.400918	28.3559	-0.845969	0.383486	-2.206	0.0273841	0.220548
34469	chr17	31000278	31001967	1690	*	ENSMUSG00000092731.1	Gm24026	33080	0	5.76985	5.74463	6.87277	7.02569	5.94409	5.63134	5.88477	6.49843	6.67335	6.40986	6.64754	6.74561	6.42157	81.8211	-0.786092	0.232578	-3.37991	0.000725092	0.0356177	81.8211	-0.429146	0.233276	-1.83965	0.0658195	0.519973	81.8211	-0.869926	0.258951	-3.35943	0.00078104	0.0169863	81.8211	-0.340955	0.235836	-1.44573	0.148253	0.744425	81.8211	-0.0838337	0.274339	-0.305585	0.759921	0.919055	81.8211	-0.781736	0.256621	-3.04627	0.002317	0.0469083
66835	chr6	30121883	30122190	308	*	ENSMUSG00000065343.1	Gm25580	21936	0	4.06642	4.40854	3.95647	4.33311	4.01273	4.78837	4.87456	3.6917	3.75717	3.83114	2.97181	3.56846	2.374	15.3056	1.58451	0.459376	3.44926	0.000562132	NA	15.3056	-0.429211	0.459021	-0.935056	0.349759	NA	15.3056	1.25415	0.503754	2.4896	0.0127886	0.12161	15.3056	-1.16442	0.507748	-2.2933	0.0218308	0.428906	15.3056	-0.330357	0.449992	-0.734141	0.462863	NA	15.3056	0.518941	0.454599	1.14153	0.253648	NA
13853	chr11	98408820	98410461	1642	*	ENSMUSG00000062312.5	Erbb2	2008	0	5.95221	5.74463	6.65014	6.24235	5.66196	5.88186	5.48927	6.25275	6.08914	5.7172	6.68001	6.89417	6.88441	74.1865	-1.15974	0.247782	-4.68049	2.86183e-06	0.00169749	74.1865	-0.429216	0.261759	-1.63974	0.10106	0.609409	74.1865	-0.986567	0.269905	-3.65524	0.000256939	0.00750599	74.1865	0.373379	0.2576	1.44945	0.147212	0.743147	74.1865	0.173177	0.289524	0.598144	0.549744	0.818228	74.1865	-0.183972	0.273877	-0.671732	0.501754	0.846244
7094	chr10	70458350	70458959	610	*	ENSMUSG00000043259.14	Fam13c	17681	0	4.59129	4.53985	4.96191	5.2248	4.66648	5.21079	4.87456	4.6774	4.54595	4.81389	5.27235	5.49921	4.52134	27.6523	-0.267301	0.329481	-0.811279	0.417205	0.721628	27.6523	-0.429227	0.358055	-1.19877	0.230617	0.781573	27.6523	-0.623857	0.375931	-1.6595	0.0970152	0.398602	27.6523	0.0661957	0.355367	0.186274	0.85223	0.982492	27.6523	-0.356556	0.389069	-0.916432	0.35944	0.685619	27.6523	-0.128434	0.378473	-0.339348	0.734347	0.936563
74062	chr7	100005150	100007370	2221	*	ENSMUSG00000030732.12	Chrdl2	0	0	7.10363	6.84977	7.2674	7.07777	6.89202	7.06792	6.60495	6.56806	6.63492	6.99291	7.05897	7.29434	7.10871	124.926	-0.29731	0.213669	-1.39145	0.164088	0.4724	124.926	-0.429266	0.232819	-1.84378	0.0652154	0.517814	124.926	-0.180959	0.234643	-0.771211	0.440582	0.770034	124.926	-0.0128107	0.23242	-0.0551187	0.956044	0.995489	124.926	0.11635	0.240331	0.484124	0.628298	0.860953	124.926	0.235496	0.235038	1.00195	0.316368	0.719015
63763	chr5	119409982	119412353	2372	*	ENSMUSG00000084548.1	n-R5s175	112736	0	6.21951	6.18672	6.61768	6.67982	6.63548	6.61671	6.80099	6.33495	6.26721	6.06961	6.78821	6.94957	6.66405	93.1262	-0.126354	0.209733	-0.602452	0.546873	0.806617	93.1262	-0.429295	0.233992	-1.83466	0.0665561	0.521427	93.1262	-0.613494	0.240044	-2.55576	0.0105956	0.107628	93.1262	0.161426	0.231728	0.696622	0.48604	0.911446	93.1262	-0.48714	0.244913	-1.98904	0.0466971	0.228786	93.1262	-0.0227728	0.24223	-0.0940132	0.925099	0.984532
44036	chr2	52465954	52466469	516	*	ENSMUSG00000085315.7	A430018G15Rik	40941	0	4.15413	4.18601	4.32146	4.11122	4.84599	5.01499	4.87456	3.51492	3.84958	4.01949	3.16769	4.04608	4.38355	18.4425	0.987526	0.379942	2.59915	0.00934543	NA	18.4425	-0.429324	0.432926	-0.99168	0.321353	0.847761	18.4425	0.217447	0.441621	0.492385	0.622447	0.870288	18.4425	-0.265523	0.439497	-0.604151	0.545743	0.926102	18.4425	-0.770079	0.422433	-1.82296	0.0683093	NA	18.4425	0.381249	0.435081	0.87627	0.380883	0.771686
86586	chrX	73914328	73916021	1694	*	ENSMUSG00000031389.17	Arhgap4	5848	0	7.15769	7.20674	7.24632	7.31319	6.5474	7.01647	7.28009	6.65596	6.39537	7.32602	7.10752	7.47509	7.40425	131.701	-0.377184	0.251225	-1.50138	0.133257	0.42817	131.701	-0.429339	0.27642	-1.55321	0.120373	0.646606	131.701	-0.158899	0.276539	-0.5746	0.565562	0.843169	131.701	0.0602056	0.275717	0.21836	0.827148	0.978839	131.701	0.218285	0.281552	0.775293	0.438167	0.744511	131.701	0.330646	0.277241	1.19263	0.233014	0.636525
25954	chr14	118702280	118702787	508	*	ENSMUSG00000032849.13	Abcc4	3431	0	4.06642	3.92279	5.01272	4.02896	4.40524	4.30746	4.27931	4.34855	4.43101	3.69035	4.50313	4.23628	3.86762	19.9419	0.124046	0.396278	0.313028	0.75426	0.908542	19.9419	-0.429355	0.413178	-1.03915	0.298734	0.83336	19.9419	-0.239852	0.450657	-0.532227	0.594569	0.856862	19.9419	-0.382974	0.422031	-0.907454	0.364167	0.873472	19.9419	-0.363898	0.457269	-0.795807	0.426144	NA	19.9419	-0.193471	0.442377	-0.437344	0.661862	0.914191
65333	chr5	137189312	137190017	706	*	ENSMUSG00000106190.1	Gm20768	144	0	5.31685	5.47607	5.58271	5.63943	5.24843	5.43633	5.34586	5.41702	4.70281	5.32324	5.61225	5.42298	5.61804	40.8148	-0.217295	0.283499	-0.766475	0.443394	0.739695	40.8148	-0.429365	0.303564	-1.41441	0.157241	0.703199	40.8148	-0.152365	0.309282	-0.492641	0.622266	0.870233	40.8148	-0.0653542	0.303476	-0.215352	0.829493	0.979032	40.8148	0.0649297	0.320254	0.202745	0.839335	0.951369	40.8148	0.211646	0.309368	0.684122	0.493898	0.842025
48324	chr2	167096989	167097520	532	*	ENSMUSG00000083436.1	Gm11471	3429	0	3.97302	3.82317	4.85457	4.11122	4.15576	3.91651	3.62457	3.84917	4.43101	4.01949	3.98471	3.82695	4.14853	17.6627	-0.0431968	0.420137	-0.102816	0.918109	NA	17.6627	-0.429394	0.414417	-1.03614	0.300138	0.83422	17.6627	-0.0907344	0.461182	-0.196743	0.844029	0.954256	17.6627	-0.562549	0.429887	-1.3086	0.190671	0.782396	17.6627	-0.0475376	0.475438	-0.0999868	0.920355	NA	17.6627	-0.223889	0.446798	-0.501097	0.616303	NA
39605	chr19	5461770	5465502	3733	*	ENSMUSG00000024911.5	Fibp	1162	0	7.19953	6.99417	7.61854	7.56014	6.89202	6.63956	6.90698	7.02127	7.28289	7.17567	7.40811	7.17546	7.24427	148.829	-0.454688	0.197719	-2.29967	0.021467	0.173139	148.829	-0.429423	0.207571	-2.0688	0.038565	0.421155	148.829	-0.177156	0.214543	-0.825737	0.408953	0.749904	148.829	-0.315069	0.209236	-1.50581	0.132117	0.726181	148.829	0.277532	0.222023	1.25001	0.211295	0.527845	148.829	-0.0628015	0.21292	-0.294954	0.768029	0.945949
75890	chr7	140990642	140991142	501	*	ENSMUSG00000025492.6	Ifitm3	19627	0	3.97302	4.33811	4.85457	5.43103	4.96733	4.51941	4.72801	4.4504	4.88852	4.91227	4.26708	4.69103	4.52134	25.41	0.268518	0.348762	0.769918	0.441348	0.738526	25.41	-0.429426	0.35175	-1.22083	0.222151	0.773961	25.41	-0.365947	0.40867	-0.895457	0.370543	0.721816	25.41	-0.687518	0.366624	-1.87527	0.0607559	0.592836	25.41	-0.634465	0.410484	-1.54565	0.122189	0.394321	25.41	-0.624038	0.395381	-1.57832	0.114492	0.460321
68744	chr6	91646166	91648056	1891	*	ENSMUSG00000108751.1	RP23-292C5.5	31166	0	5.79735	6.16654	6.38677	6.41421	6.05776	6.15991	6.07868	6.11995	6.10797	5.68045	6.31687	6.04835	6.25375	71.2716	-0.110425	0.240022	-0.460062	0.645472	0.858301	71.2716	-0.429435	0.256571	-1.67375	0.0941799	0.595439	71.2716	-0.212585	0.266099	-0.798896	0.424351	0.759194	71.2716	-0.198882	0.258119	-0.770504	0.441001	0.901116	71.2716	-0.102161	0.27247	-0.374943	0.707703	0.897226	71.2716	0.0179676	0.264597	0.0679053	0.945861	0.989522
23283	chr14	17020365	17021810	1446	*	ENSMUSG00000017491.8	Rarb	444892	0	5.23874	5.40894	6.04005	6.18653	6.07586	6.30989	6.19485	5.69116	5.26919	5.99674	6.04504	6.09822	6.31189	58.837	0.0326974	0.24862	0.131515	0.895368	0.964243	58.837	-0.429442	0.276311	-1.5542	0.120137	0.646	58.837	-0.844563	0.295383	-2.85921	0.00424698	0.0579246	58.837	0.0391321	0.274945	0.142327	0.886822	0.987088	58.837	-0.87726	0.299312	-2.93093	0.00337951	0.0482871	58.837	-0.375989	0.296655	-1.26743	0.205001	0.603247
72103	chr7	35753332	35756128	2797	*	ENSMUSG00000043671.14	Dpy19l3	0	0	8.03046	7.7785	8.37863	8.09786	7.40294	7.69909	7.7572	7.58864	7.30754	8.33636	8.1552	8.17046	8.26425	239.552	-0.577323	0.237196	-2.43395	0.014935	0.145427	239.552	-0.429455	0.260306	-1.64981	0.0989822	0.604618	239.552	-0.288718	0.261988	-1.10203	0.27045	0.637941	239.552	-0.0469247	0.260246	-0.180309	0.85691	0.9828	239.552	0.288605	0.266025	1.08488	0.277974	0.606651	239.552	0.0938123	0.262047	0.357998	0.720345	0.932724
86024	chr9	121786709	121787237	529	*	ENSMUSG00000032523.10	Hhatl	5269	0	3.97302	4.97068	4.67693	4.89401	4.84599	4.18854	4.17001	4.4504	4.60015	4.07718	4.0851	4.23628	3.86762	21.7266	0.425582	0.392096	1.0854	0.277743	0.604313	21.7266	-0.429466	0.395139	-1.08687	0.277092	0.817378	21.7266	0.505945	0.42323	1.19544	0.231915	0.598304	21.7266	-0.747933	0.414666	-1.8037	0.0712784	0.620142	21.7266	0.0803631	0.420239	0.191232	0.848344	NA	21.7266	0.187479	0.404116	0.463923	0.642703	0.907621
11974	chr11	70629424	70630313	890	*	ENSMUSG00000085952.1	Gm12315	3862	0	4.82306	4.66021	5.32568	5.36551	5.31091	5.27057	5.18661	4.79823	4.75153	5.1726	4.82685	4.64702	4.81733	32.7247	0.518671	0.306313	1.69327	0.0904038	0.35364	32.7247	-0.429485	0.318369	-1.34902	0.177331	0.728433	32.7247	-0.0165196	0.351871	-0.0469478	0.962555	0.989679	32.7247	-0.605799	0.33066	-1.83209	0.0669375	0.608225	32.7247	-0.535191	0.347543	-1.53993	0.123579	0.396985	32.7247	-0.192833	0.340347	-0.566579	0.571	0.879945
86760	chrX	101259703	101261658	1956	*	ENSMUSG00000090141.1	Gm614	2333	0	6.86453	6.37437	7.61032	7.43796	6.36802	6.66205	6.95719	6.71854	6.75924	7.61605	7.47439	7.67457	7.31231	133.531	-0.83138	0.260778	-3.18807	0.00143226	0.0484127	133.531	-0.429498	0.28152	-1.52564	0.1271	0.659477	133.531	-0.864245	0.29007	-2.97944	0.00288778	0.044008	133.531	-0.0291099	0.281343	-0.103467	0.917592	0.990537	133.531	-0.0328657	0.298275	-0.110186	0.912262	0.97451	133.531	-0.463857	0.290242	-1.59818	0.110004	0.451722
7297	chr10	77091645	77092356	712	*	ENSMUSG00000001436.15	Slc19a1	59403	0	3.97302	4.77129	4.67693	4.93975	4.66648	3.91651	3.78144	4.34855	4.75153	4.07718	4.70593	3.3662	4.45409	22.3354	-0.0117139	0.416916	-0.0280965	0.977585	0.992813	22.3354	-0.429498	0.419391	-1.0241	0.305788	0.837687	22.3354	0.19636	0.447268	0.439021	0.660646	0.88693	22.3354	-0.60105	0.432951	-1.38827	0.165056	0.759652	22.3354	0.208074	0.458577	0.453739	0.650017	NA	22.3354	0.0248081	0.434156	0.057141	0.954433	0.991189
47205	chr2	153875482	153876209	728	*	ENSMUSG00000027481.2	Bpifb2	436	0	4.52703	4.40854	5.24297	4.11122	4.75902	4.30746	4.80314	4.4504	4.43101	4.18607	4.42865	3.56846	3.86762	23.0076	0.721233	0.391945	1.84014	0.0657477	0.301598	23.0076	-0.429537	0.398142	-1.07885	0.280652	0.820664	23.0076	0.526135	0.432531	1.21641	0.223829	0.589768	23.0076	-0.837748	0.421167	-1.98911	0.0466892	0.542661	23.0076	-0.195098	0.420044	-0.464471	0.64231	0.867553	23.0076	0.117924	0.410144	0.287519	0.773715	0.947661
35081	chr17	44327749	44328295	547	*	ENSMUSG00000023959.8	Clic5	139176	0	4.65282	4.47569	5.28492	5.14893	4.66648	4.41733	4.80314	4.63477	4.54595	5.11867	3.98471	4.89291	4.64712	25.8013	0.0649121	0.353222	0.183771	0.854193	0.949368	25.8013	-0.429548	0.352388	-1.21896	0.222858	0.774483	25.8013	-0.0163592	0.389202	-0.0420327	0.966473	0.990806	25.8013	-0.656847	0.366015	-1.79459	0.0727193	0.623193	25.8013	-0.0812713	0.396883	-0.204774	0.837749	0.950857	25.8013	-0.243658	0.376415	-0.647311	0.517431	0.854889
40082	chr19	12794027	12797748	3722	*	ENSMUSG00000024695.15	Zfp91	0	0	9.94718	10.0925	9.64559	9.45158	8.43068	8.8603	9.04448	8.41578	8.2824	9.99237	9.17562	9.43543	9.74067	638.214	-0.670724	0.434069	-1.5452	0.122298	0.410512	638.214	-0.429642	0.483966	-0.887752	0.374674	0.874636	638.214	0.553168	0.483557	1.14396	0.252642	0.621028	638.214	-0.082727	0.483978	-0.170931	0.864278	0.983819	638.214	1.22389	0.484609	2.52552	0.0115527	0.0998277	638.214	0.900082	0.483545	1.86142	0.0626842	0.342873
14119	chr11	101167531	101168286	756	*	ENSMUSG00000017167.6	Cntnap1	2236	0	4.76852	5.18648	5.10927	5.14893	4.96733	4.86793	4.9426	4.49875	5.26919	4.23758	5.3551	5.44884	4.86989	33.2965	-0.331484	0.327726	-1.01147	0.311792	0.636852	33.2965	-0.429652	0.35743	-1.20206	0.229339	0.780814	33.2965	-0.266116	0.358022	-0.743296	0.457302	0.780803	33.2965	0.126323	0.353688	0.35716	0.720972	0.962401	33.2965	0.0653682	0.372702	0.17539	0.860773	0.959103	33.2965	0.28986	0.361718	0.801341	0.422934	0.800308
49913	chr3	35353673	35355144	1472	*	ENSMUSG00000093499.1	Gm25442	28058	0	5.68404	4.66021	6.1576	6.06795	5.6132	6.25176	5.88477	5.77207	5.30227	5.90414	5.88714	5.68476	5.52279	51.7522	0.219729	0.286987	0.765642	0.44389	0.740169	51.7522	-0.429677	0.307318	-1.39815	0.162068	0.709583	51.7522	-0.456339	0.332068	-1.37423	0.169369	0.521406	51.7522	-0.416078	0.311888	-1.33406	0.182183	0.773207	51.7522	-0.676069	0.333921	-2.02464	0.0429045	0.218021	51.7522	-0.442741	0.32778	-1.35073	0.176783	0.564423
56954	chr4	126625511	126625877	367	*	ENSMUSG00000073755.4	5730409E04Rik	15692	0	3.38574	3.47492	4.67693	3.94173	3.67547	4.30746	5.00758	3.60602	4.01833	4.13265	3.63328	4.11231	3.86762	17.3488	0.511211	0.423319	1.20762	0.227192	NA	17.3488	-0.429794	0.449701	-0.955733	0.339207	0.859439	17.3488	-0.509412	0.517314	-0.984724	0.32476	0.687444	17.3488	-0.469356	0.462431	-1.01497	0.310118	0.85306	17.3488	-1.02062	0.512041	-1.99324	0.0462346	NA	17.3488	-0.548974	0.505967	-1.085	0.277922	NA
65815	chr5	142628138	142631192	3055	*	ENSMUSG00000029578.15	Wipi2	439	0	8.7252	8.73123	8.79621	8.64527	7.74596	8.07934	8.32727	8.03633	7.99944	8.71815	8.75952	8.79467	8.92885	357.742	-0.767693	0.21557	-3.56123	0.000369121	0.0262282	357.742	-0.429919	0.237388	-1.81104	0.0701348	0.532775	357.742	-0.101478	0.236929	-0.428307	0.668428	0.890421	357.742	0.107437	0.236982	0.453356	0.650293	0.950735	357.742	0.666215	0.240661	2.76827	0.00563548	0.064785	357.742	0.435878	0.237335	1.83656	0.0662756	0.352892
29201	chr15	93699803	93700423	621	*	ENSMUSG00000036158.12	Prickle1	103911	0	4.82306	4.66021	5.32568	5.14893	4.56758	5.71977	5.06976	4.79823	4.88852	4.77954	4.99111	5.13515	4.96957	32.0958	0.108715	0.3194	0.340374	0.733575	0.90033	32.0958	-0.429921	0.34425	-1.24886	0.211715	0.763541	32.0958	-0.305967	0.364206	-0.840094	0.400856	0.744328	32.0958	-0.204203	0.346941	-0.588582	0.556142	0.928819	32.0958	-0.414683	0.36922	-1.12313	0.261382	0.588596	32.0958	-0.0802491	0.361643	-0.221901	0.824391	0.960988
73546	chr7	83774645	83775308	664	*	ENSMUSG00000063902.12	Gm7964	18740	0	5.27832	5.22602	5.40391	5.2248	4.56758	4.94333	4.64874	4.75907	4.54595	5.24989	5.13857	4.89291	5.23296	30.7334	-0.389879	0.325485	-1.19784	0.230979	0.555002	30.7334	-0.429925	0.33258	-1.2927	0.196116	0.747509	30.7334	0.170622	0.337535	0.505495	0.613211	0.86566	30.7334	-0.234307	0.335842	-0.697669	0.485384	0.911311	30.7334	0.560501	0.356651	1.57157	0.11605	0.383014	30.7334	0.36624	0.334289	1.09558	0.273262	0.678321
58078	chr4	136106505	136107257	753	*	ENSMUSG00000088614.1	Gm26001	30238	0	5.15617	5.26451	4.96191	5.10945	4.80316	4.51941	5.00758	4.71881	4.60015	4.55432	4.99111	5.10293	4.64712	29.8205	-0.143202	0.319956	-0.447567	0.654465	0.862881	29.8205	-0.429928	0.340176	-1.26384	0.206288	0.759032	29.8205	0.285758	0.335111	0.852727	0.393811	0.738793	29.8205	-0.109203	0.341015	-0.320231	0.748793	0.96787	29.8205	0.42896	0.348119	1.23222	0.217866	0.536694	29.8205	0.606482	0.334257	1.81442	0.0696135	0.36115
62799	chr5	110877823	110881054	3232	*	ENSMUSG00000033209.17	Ttc28	0	0	8.07609	7.83073	8.31426	8.22799	7.26772	7.63231	7.60804	7.59421	7.44717	8.31853	7.85459	8.22386	8.20923	236.169	-0.605133	0.232283	-2.60516	0.00918322	0.115086	236.169	-0.430005	0.253197	-1.6983	0.0894504	0.58421	236.169	-0.149699	0.255145	-0.586721	0.557391	0.83886	236.169	-0.16453	0.253518	-0.648986	0.516348	0.91921	236.169	0.455434	0.259722	1.75355	0.0795084	0.310758	236.169	0.115776	0.254826	0.454334	0.649588	0.910069
58159	chr4	136760042	136764041	4000	*	ENSMUSG00000028664.14	Ephb2	71946	0	7.32767	7.10437	8.20925	7.82678	7.16998	7.03383	7.60804	7.57742	7.62764	7.59646	7.91039	7.9022	8.1144	203.467	-0.692583	0.20048	-3.45463	0.000551042	0.0319982	203.467	-0.430025	0.216203	-1.98899	0.0467022	0.454174	203.467	-0.762466	0.223181	-3.41635	0.000634656	0.014516	203.467	-0.0503411	0.216128	-0.232923	0.815821	0.977412	203.467	-0.069883	0.229542	-0.304446	0.760788	0.919646	203.467	-0.382783	0.223253	-1.71457	0.0864247	0.402813
37255	chr18	25565509	25568886	3378	*	ENSMUSG00000084537.1	Gm25845	29567	0	6.13579	6.73111	7.31878	7.41385	6.99074	6.88878	6.95719	6.93606	7.02005	6.86773	7.24408	7.48762	7.56429	135.347	-0.494675	0.204188	-2.42264	0.0154082	0.147476	135.347	-0.430037	0.221954	-1.93751	0.0526835	0.476233	135.347	-0.982689	0.233597	-4.20677	2.59049e-05	0.00130385	135.347	0.0729659	0.22104	0.330102	0.741323	0.966201	135.347	-0.488014	0.24019	-2.03179	0.0421754	0.215596	135.347	-0.479687	0.234462	-2.04591	0.0407655	0.273407
11184	chr11	58846693	58848042	1350	*	ENSMUSG00000072915.3	Gm12258	0	0	7.42787	6.66071	7.28817	7.14765	6.27705	6.7275	7.03718	6.53367	6.33271	7.30202	6.92993	6.94048	7.23428	115.879	-0.343172	0.279211	-1.22908	0.219043	0.540868	115.879	-0.430058	0.304063	-1.41437	0.157252	0.703208	115.879	0.0529704	0.305721	0.173264	0.862444	0.960362	115.879	-0.179056	0.304702	-0.587645	0.556771	0.92908	115.879	0.396142	0.310988	1.27382	0.202727	0.51666	115.879	0.303973	0.305084	0.996356	0.319077	0.721588
30118	chr16	4962740	4965465	2726	*	ENSMUSG00000022515.5	Anks3	0	0	8.76406	8.74831	8.67526	8.47321	7.75722	7.98436	8.28202	7.88539	7.69768	8.6627	8.18379	8.49605	8.53629	314.477	-0.396509	0.236983	-1.67316	0.0942963	0.361105	314.477	-0.430072	0.261067	-1.64736	0.0994836	0.605369	314.477	0.342265	0.260653	1.31311	0.189148	0.548176	314.477	-0.16286	0.261316	-0.623231	0.533133	0.923	314.477	0.738774	0.2633	2.80583	0.00501871	0.060729	314.477	0.609477	0.260404	2.34051	0.0192576	0.180947
42538	chr2	27300351	27301898	1548	*	ENSMUSG00000086669.1	AA645442	24805	0	5.68404	5.99404	6.32779	6.22398	5.842	5.76203	5.81387	5.39164	6.21606	5.85551	5.96825	5.88746	6.0638	61.4177	-0.165415	0.261601	-0.632318	0.527179	0.795027	61.4177	-0.430073	0.275165	-1.56297	0.118061	0.641873	61.4177	-0.125877	0.286766	-0.438953	0.660695	0.88693	61.4177	-0.30779	0.278171	-1.10648	0.268518	0.830956	61.4177	0.0395384	0.294702	0.134164	0.893273	0.968935	61.4177	-0.00359392	0.283851	-0.0126613	0.989898	0.998471
11479	chr11	62252500	62253407	908	*	ENSMUSG00000018500.2	Adora2b	3515	0	5.27832	5.14583	5.54868	5.52405	5.07926	4.05893	4.9426	5.10975	5.39718	4.81389	5.5076	4.85473	4.38355	35.2973	-0.184329	0.342827	-0.537672	0.590804	0.830414	35.2973	-0.4301	0.344556	-1.24827	0.211932	0.763867	35.2973	0.2436	0.362265	0.672437	0.501306	0.807397	35.2973	-0.574576	0.353902	-1.62354	0.104473	0.688647	35.2973	0.427929	0.375328	1.14015	0.254225	0.580432	35.2973	0.099124	0.35314	0.280693	0.778946	0.94884
30539	chr16	18087540	18091332	3793	*	ENSMUSG00000003526.11	Prodh	0	0	8.65927	8.44743	8.71031	8.51536	7.80141	8.08768	8.10031	7.84388	7.95852	8.62209	8.44221	8.71964	8.69763	328.194	-0.630115	0.215274	-2.92704	0.00342203	0.0727176	328.194	-0.430109	0.23674	-1.81679	0.0692486	0.530448	328.194	-0.0694413	0.236745	-0.293317	0.76928	0.92999	328.194	0.0108449	0.236539	0.0458483	0.963431	0.996187	328.194	0.560674	0.240324	2.33299	0.0196486	0.137208	328.194	0.371512	0.236947	1.56791	0.116901	0.465528
36855	chr18	3547356	3548740	1385	*	ENSMUSG00000024232.1	Bambi	39398	0	7.25017	7.40063	6.11172	6.12846	6.14609	6.88878	6.2496	5.58319	5.64936	5.83893	5.91469	5.80976	6.40386	78.2058	0.390987	0.254081	1.53883	0.123847	0.413012	78.2058	-0.430144	0.285192	-1.50826	0.131487	0.666683	78.2058	1.27945	0.268829	4.75937	1.94201e-06	0.000179269	78.2058	-0.0603024	0.28507	-0.211536	0.832469	0.979557	78.2058	0.888468	0.268302	3.31145	0.000928125	0.0217353	78.2058	1.6493	0.268958	6.13217	8.66892e-10	8.84017e-07
66864	chr6	30546586	30550515	3930	*	ENSMUSG00000071553.10	Cpa2	5003	0	8.6328	8.19189	8.4587	8.20943	7.21968	7.66608	8.04721	7.59421	7.55403	8.40555	8.26629	8.62641	8.87201	284.595	-0.937351	0.261509	-3.58439	0.000337869	0.025359	284.595	-0.430155	0.288894	-1.48897	0.136495	0.674798	284.595	-0.181553	0.287707	-0.631034	0.528018	0.823293	284.595	0.271887	0.288091	0.943754	0.345296	0.866146	284.595	0.755798	0.292118	2.5873	0.00967307	0.0895106	284.595	0.520489	0.288511	1.80406	0.0712226	0.365553
64010	chr5	121493391	121494013	623	*	ENSMUSG00000062438.4	Adam1b	9421	0	4.59129	4.26406	5.36533	4.84677	5.0429	4.61475	4.27931	4.83635	4.79865	4.47069	4.42865	4.60164	4.86989	25.2882	0.0754641	0.34872	0.216403	0.828673	0.939774	25.2882	-0.430217	0.357259	-1.20422	0.228506	0.779563	25.2882	-0.219836	0.39349	-0.558682	0.576379	0.848084	25.2882	-0.49206	0.367031	-1.34065	0.180034	0.771782	25.2882	-0.2953	0.400471	-0.737382	0.46089	0.761102	25.2882	-0.281679	0.384391	-0.732792	0.463685	0.823938
10400	chr11	35446886	35448831	1946	*	ENSMUSG00000086311.1	Gm12122	96816	0	5.68404	5.99404	7.12454	6.94948	6.24541	6.25176	6.37802	6.32157	6.69842	6.7749	6.74283	6.76632	6.29277	91.4321	-0.332746	0.233736	-1.4236	0.154562	0.458745	91.4321	-0.430228	0.243603	-1.7661	0.0773791	0.554626	91.4321	-0.781531	0.267462	-2.92202	0.00347768	0.050257	91.4321	-0.422289	0.246689	-1.71183	0.0869277	0.655892	91.4321	-0.448784	0.275153	-1.63104	0.102883	0.35896	91.4321	-0.773592	0.264619	-2.92342	0.00346214	0.0616234
82687	chr9	48768786	48769135	350	*	ENSMUSG00000066687.4	Zbtb16	66809	0	4.31503	4.33811	4.47431	4.52537	4.28589	3.75848	3.92292	4.05719	4.43101	3.76246	3.98471	3.82695	3.64447	17.3175	0.236749	0.41724	0.567416	0.570431	NA	17.3175	-0.430236	0.409535	-1.05055	0.293465	0.829605	17.3175	0.536108	0.438933	1.22139	0.221939	0.587609	17.3175	-0.719004	0.431436	-1.66654	0.0956063	0.673461	17.3175	0.299359	0.442809	0.676044	0.499013	NA	17.3175	0.24734	0.417425	0.592537	0.553491	NA
43572	chr2	34370071	34374556	4486	*	ENSMUSG00000038718.15	Pbx3	0	0	9.91615	9.85779	9.6027	9.61203	8.49264	8.96351	9.21582	8.77601	8.64025	9.81086	9.42106	9.61176	9.86076	672.236	-0.725924	0.262579	-2.76459	0.0056994	0.0916892	672.236	-0.430243	0.291779	-1.47455	0.140333	0.680048	672.236	0.244959	0.291241	0.841087	0.400299	0.743805	672.236	0.0352367	0.291672	0.120809	0.903842	0.988825	672.236	0.970883	0.292899	3.31473	0.000917311	0.02157	672.236	0.710439	0.291348	2.43846	0.0147501	0.154942
73228	chr7	79272097	79275700	3604	*	ENSMUSG00000108387.1	RP23-24N16.5	0	0	8.78138	8.45161	8.98936	8.6928	7.88593	8.38676	8.60958	8.1004	8.11564	8.88694	8.62007	8.93393	8.88802	373.889	-0.503791	0.239355	-2.10478	0.0353101	0.221537	373.889	-0.430279	0.264899	-1.62432	0.104308	0.616195	373.889	-0.196178	0.265528	-0.738823	0.460014	0.782356	373.889	-0.0266998	0.264819	-0.100823	0.919691	0.990571	373.889	0.307613	0.267865	1.14839	0.250807	0.576313	373.889	0.207402	0.265607	0.780858	0.434886	0.807961
7036	chr10	68623241	68624376	1136	*	ENSMUSG00000019945.9	1700040L02Rik	81344	0	4.45976	4.60128	5.68024	5.84571	5.63779	5.91969	5.18661	5.56059	5.3346	5.11867	5.31432	5.74861	5.4208	42.1233	0.0921485	0.28231	0.326409	0.744115	0.904346	42.1233	-0.430288	0.302867	-1.42072	0.155399	0.701321	42.1233	-1.01768	0.349005	-2.91594	0.00354621	0.0509212	42.1233	-0.253945	0.305811	-0.830398	0.406314	0.888912	42.1233	-1.10983	0.353065	-3.14341	0.00166994	0.0313806	42.1233	-0.841335	0.346429	-2.42859	0.0151575	0.157417
43545	chr2	34026405	34028130	1726	*	ENSMUSG00000086904.1	Gm13404	48158	0	6.33663	6.08286	6.74336	6.43032	5.842	6.12795	6.10861	5.92143	6.21606	6.32906	6.47325	6.28208	6.33076	77.1018	-0.348228	0.238389	-1.46076	0.144082	0.444146	77.1018	-0.430333	0.249998	-1.72135	0.0851873	0.573951	77.1018	-0.148159	0.258351	-0.573479	0.566321	0.843653	77.1018	-0.233591	0.251777	-0.927767	0.353528	0.86938	77.1018	0.200069	0.268047	0.746397	0.455427	0.757127	77.1018	0.0485839	0.256616	0.189325	0.849838	0.967136
1031	chr1	60407678	60411694	4017	*	ENSMUSG00000026782.15	Abi2	0	0	9.29944	9.05865	8.983	8.97131	8.07781	8.73858	8.58849	8.16174	8.0827	9.13799	8.9678	9.06721	9.28628	442.014	-0.624837	0.252303	-2.47653	0.0132665	0.138389	442.014	-0.430333	0.280222	-1.53568	0.124616	0.654439	442.014	0.070787	0.279356	0.253394	0.799964	0.940001	442.014	0.136425	0.279889	0.487424	0.625958	0.945532	442.014	0.695624	0.281527	2.4709	0.0134774	0.109721	442.014	0.637545	0.27969	2.27947	0.022639	0.198277
83583	chr9	63522937	63524903	1967	*	ENSMUSG00000037801.13	Iqch	77589	0	6.78432	6.67507	6.48	6.33084	6.35325	6.61671	6.74492	6.08871	5.84163	5.99674	6.59743	6.98535	7.69383	94.8912	-0.598805	0.256846	-2.33138	0.0197334	0.166664	94.8912	-0.430357	0.29379	-1.46484	0.142963	0.683402	94.8912	-0.438052	0.282685	-1.54961	0.121234	0.44641	94.8912	0.766113	0.287362	2.66602	0.00767556	0.281586	94.8912	0.160752	0.290456	0.553449	0.579956	0.835087	94.8912	0.758418	0.289217	2.62232	0.00873338	0.112196
65093	chr5	135575759	135576712	954	*	ENSMUSG00000004814.10	Ccl24	2709	0	4.87562	5.14583	5.40391	4.84677	5.00561	4.70417	5.12937	4.59084	5.05302	4.51311	5.09107	4.17562	4.64712	30.8076	0.317928	0.340545	0.933588	0.350516	0.669837	30.8076	-0.430367	0.356101	-1.20855	0.226835	0.778179	30.8076	0.37271	0.369806	1.00785	0.313525	0.677903	30.8076	-0.501722	0.366003	-1.37081	0.170433	0.763507	30.8076	0.054782	0.370369	0.147912	0.882412	0.965563	30.8076	0.301355	0.360009	0.837078	0.402549	0.78831
79618	chr8	109563311	109566985	3675	*	ENSMUSG00000037993.7	Dhx38	0	0	8.89076	8.55614	8.55613	8.52289	7.71163	8.03694	8.17293	7.68058	7.7345	8.67677	8.20067	8.53278	8.55647	308.461	-0.459519	0.246945	-1.86081	0.0627707	0.295651	308.461	-0.430431	0.272464	-1.57977	0.11416	0.634582	308.461	0.293796	0.271847	1.08074	0.279813	0.64657	308.461	-0.0998762	0.272547	-0.366455	0.714025	0.960869	308.461	0.753315	0.274616	2.74316	0.00608509	0.0677185	308.461	0.624351	0.271765	2.29739	0.0215963	0.193158
49820	chr3	30975347	30975831	485	*	ENSMUSG00000102741.1	Gm2979	697	0	5.0227	5.10399	5.06181	4.93975	4.80316	5.38316	5.24167	4.79823	4.23938	4.63337	4.50313	5.06998	4.7628	29.0754	0.327807	0.322151	1.01755	0.30889	0.634192	29.0754	-0.430489	0.353373	-1.21823	0.223137	0.774577	29.0754	0.257495	0.353752	0.727897	0.466677	0.786055	29.0754	-0.191098	0.356124	-0.536604	0.591541	0.937633	29.0754	-0.0703116	0.354041	-0.198597	0.842578	0.952499	29.0754	0.496887	0.350983	1.4157	0.156863	0.534554
50505	chr3	66105359	66106070	712	*	ENSMUSG00000104307.1	Gm36973	5553	0	5.4266	5.10399	5.74178	5.61144	4.88758	5.76203	5.24167	5.0461	4.97311	5.6235	4.93841	5.06998	5.10727	37.2523	0.269337	0.313882	0.858084	0.390846	0.701558	37.2523	-0.430524	0.323296	-1.33167	0.182969	0.735983	37.2523	0.236831	0.344208	0.688047	0.491423	0.801779	37.2523	-0.649426	0.333899	-1.94498	0.0517778	0.562009	37.2523	-0.0325059	0.345786	-0.0940058	0.925105	0.978058	37.2523	0.0179295	0.333933	0.053692	0.957181	0.991916
50862	chr3	85926760	85928442	1683	*	ENSMUSG00000044330.8	Gm9790	10976	0	5.95221	5.54022	6.72823	6.99352	6.1114	6.85012	6.51841	6.55669	5.97068	6.68499	6.56302	7.08766	6.53982	90.7911	-0.25838	0.262822	-0.983099	0.325559	0.648736	90.7911	-0.430546	0.285995	-1.50543	0.132213	0.667692	90.7911	-1.01497	0.304691	-3.33116	0.000864848	0.0182806	90.7911	-0.108814	0.2863	-0.380071	0.703893	0.95932	90.7911	-0.756593	0.310112	-2.43974	0.0146978	0.115188	90.7911	-0.693241	0.304404	-2.27737	0.0227643	0.19899
23524	chr14	23014039	23016919	2881	*	ENSMUSG00000068680.1	Gm10248	77651	0	7.38318	6.556	8.32937	8.07242	7.16153	7.18127	7.38163	7.64343	7.3556	8.19368	7.71273	8.13107	8.37293	208.743	-0.859626	0.255364	-3.36628	0.000761902	0.0363971	208.743	-0.430587	0.277879	-1.54955	0.12125	0.648111	208.743	-1.07749	0.286199	-3.76482	0.000166666	0.00544147	208.743	-0.107684	0.278004	-0.387345	0.698501	0.958263	208.743	-0.217864	0.291926	-0.746298	0.455487	0.757173	208.743	-0.754586	0.286078	-2.6377	0.00834712	0.109109
13583	chr11	96093250	96093752	503	*	ENSMUSG00000064795.1	Gm22423	9393	0	5.5286	5.14583	5.15523	5.46271	4.84599	5.38316	5.06976	5.3658	4.60015	4.59438	5.09107	4.50634	4.92059	32.5944	0.258227	0.332898	0.775693	0.43793	0.735978	32.5944	-0.43059	0.348558	-1.23534	0.216702	0.768684	32.5944	0.521433	0.356415	1.463	0.143469	0.483255	32.5944	-0.493803	0.357306	-1.38202	0.166966	0.760443	32.5944	0.263207	0.358425	0.734342	0.46274	0.762382	32.5944	0.45822	0.347645	1.31807	0.187481	0.579599
24779	chr14	60900018	60900484	467	*	ENSMUSG00000084951.1	Mipepos	115436	0	3.87315	3.33726	4.54506	3.74965	4.40524	3.75848	4.05175	4.23896	3.31381	3.61445	3.16769	3.74582	3.76035	14.5345	0.573611	0.45046	1.27339	0.20288	NA	14.5345	-0.430606	0.465999	-0.92405	0.35546	NA	14.5345	0.0308494	0.518135	0.0595393	0.952523	0.986627	14.5345	-0.631189	0.486344	-1.29783	0.194347	0.784609	14.5345	-0.542761	0.509226	-1.06586	0.286489	NA	14.5345	-0.169734	0.499088	-0.340088	0.733791	NA
87145	chrX	159078005	159079080	1076	*	ENSMUSG00000083316.1	Gm15185	18011	0	4.92633	4.01597	4.73861	5.36551	5.51046	5.9925	4.9426	4.54553	5.09137	4.33539	5.47096	5.13515	4.92059	31.7599	0.356323	0.334641	1.06479	0.286969	0.613646	31.7599	-0.430617	0.382367	-1.12619	0.260086	0.804409	31.7599	-0.6739	0.399541	-1.68668	0.0916642	0.387244	31.7599	0.0966424	0.379283	0.254803	0.798876	0.975823	31.7599	-1.03022	0.39942	-2.5793	0.00990008	0.0907282	31.7599	-0.14664	0.40247	-0.36435	0.715596	0.931783
83474	chr9	62243653	62245329	1677	*	ENSMUSG00000088986.1	Gm25603	785	0	6.40973	6.06116	6.65014	6.70653	6.42563	5.67623	6.60495	6.22428	6.45542	6.06961	6.39718	6.49563	6.6491	87.0149	-0.218117	0.244304	-0.892807	0.371961	0.68666	87.0149	-0.430621	0.262714	-1.63912	0.101188	0.609799	87.0149	-0.27649	0.270551	-1.02195	0.306804	0.672154	87.0149	-0.162754	0.263603	-0.61742	0.536958	0.923671	87.0149	-0.0583734	0.277098	-0.21066	0.833153	0.948821	87.0149	-0.00862243	0.269685	-0.0319722	0.974494	0.995416
71482	chr7	25178184	25182341	4158	*	ENSMUSG00000008496.18	Pou2f2	18261	0	8.21004	8.19688	8.31931	8.40962	7.75722	8.07934	7.8128	7.73205	7.58795	8.35688	8.53831	8.5358	8.55647	289.073	-0.660274	0.20621	-3.20195	0.001365	0.0472958	289.073	-0.430656	0.227309	-1.89458	0.0581478	0.49293	289.073	-0.34108	0.227375	-1.50007	0.133595	0.466667	289.073	0.17848	0.226559	0.787787	0.430821	0.896102	289.073	0.319194	0.231473	1.37897	0.167904	0.469417	289.073	0.268056	0.228123	1.17505	0.239975	0.644131
22761	chr13	111235999	111236833	835	*	ENSMUSG00000055194.3	Actbl2	18179	0	4.45976	4.40854	6.28709	5.63943	5.00561	5.21079	5.39526	5.60544	5.7245	5.37016	4.93841	5.13515	4.81733	36.8415	0.224604	0.308925	0.727049	0.467196	0.757135	36.8415	-0.430695	0.300312	-1.43416	0.151527	0.694841	36.8415	-0.565945	0.368499	-1.53581	0.124584	0.452253	36.8415	-1.03692	0.317752	-3.26331	0.0011012	0.11068	36.8415	-0.790549	0.370956	-2.13111	0.0330798	0.18774	36.8415	-1.17217	0.353571	-3.31524	0.000915631	0.0245475
39532	chr19	4792365	4796184	3820	*	ENSMUSG00000094936.7	Rbm4	0	0	8.99243	9.03101	8.95729	8.58538	7.76282	7.99326	8.52887	8.12756	7.95852	8.8167	8.21182	8.52976	8.78916	353.138	-0.404079	0.249759	-1.61788	0.105689	0.382056	353.138	-0.430707	0.275314	-1.56442	0.117718	0.641462	353.138	0.483059	0.275042	1.75631	0.0790355	0.357441	353.138	-0.253226	0.275722	-0.918413	0.358403	0.871309	353.138	0.887138	0.277395	3.1981	0.00138334	0.0279268	353.138	0.66054	0.274633	2.40517	0.0161648	0.163421
27640	chr15	75796647	75797171	525	*	ENSMUSG00000077416.1	Gm23747	36787	0	3.97302	4.77129	5.01272	4.33311	4.61788	4.05893	4.17001	4.49875	4.43101	3.89669	3.76017	3.47087	4.2312	20.4747	0.533306	0.415212	1.28442	0.198996	0.517905	20.4747	-0.430719	0.41004	-1.05043	0.293519	0.829605	20.4747	0.628777	0.446738	1.40749	0.159284	0.50649	20.4747	-0.912244	0.436386	-2.09045	0.0365771	0.506554	20.4747	0.0954711	0.439467	0.217243	0.828019	NA	20.4747	0.147252	0.42104	0.349734	0.726538	0.934397
77136	chr8	26746813	26749549	2737	*	ENSMUSG00000100335.1	2310008N11Rik	74873	0	7.30868	7.10437	7.82456	7.42997	7.23587	7.63231	7.69937	7.02953	6.8403	7.62575	7.63205	8.09058	7.98935	180.655	-0.392899	0.234041	-1.67876	0.0931982	0.359097	180.655	-0.430739	0.260807	-1.65156	0.0986244	0.603921	180.655	-0.713724	0.262869	-2.71513	0.00662504	0.0787534	180.655	0.282314	0.259315	1.08869	0.27629	0.835017	180.655	-0.320825	0.266519	-1.20376	0.228682	0.548493	180.655	-0.000671056	0.264342	-0.00253859	0.997974	0.99949
82966	chr9	56559177	56560391	1215	*	ENSMUSG00000097870.1	Gm26868	46301	0	5.06858	5.302	6.11172	5.98312	5.4562	5.14843	5.44303	5.77207	5.39718	5.66171	5.91469	5.86843	5.48959	49.371	-0.412009	0.271189	-1.51927	0.128695	0.421111	49.371	-0.430803	0.277728	-1.55117	0.120862	0.647383	49.371	-0.594152	0.304096	-1.95383	0.0507214	0.280583	49.371	-0.279899	0.28076	-0.996932	0.318797	0.856135	49.371	-0.182143	0.31783	-0.573083	0.566589	0.827545	49.371	-0.443248	0.301299	-1.47112	0.141258	0.509629
63161	chr5	113921193	113922574	1382	*	ENSMUSG00000065320.1	Gm22056	6229	0	5.95221	5.87472	5.77159	5.63943	5.70912	5.63134	6.42635	5.01319	5.09137	5.64273	5.8012	6.14643	7.09773	60.4496	-0.50092	0.314832	-1.59107	0.111593	0.392335	60.4496	-0.430824	0.362432	-1.1887	0.234557	0.785045	60.4496	-0.549188	0.349718	-1.57038	0.116328	0.437249	60.4496	0.761118	0.353929	2.15048	0.0315171	0.48283	60.4496	-0.0482675	0.358635	-0.134587	0.892939	0.968935	60.4496	0.642754	0.358321	1.7938	0.0728457	0.369574
42224	chr2	24751659	24752806	1148	*	ENSMUSG00000004113.18	Cacna1b	10345	0	5.74181	6.18672	5.47811	5.43103	4.40524	4.05893	4.87456	5.07828	4.84428	5.14588	4.57394	4.29449	4.96957	36.3062	-0.146442	0.345424	-0.42395	0.671602	0.870993	36.3062	-0.430885	0.32502	-1.32572	0.184932	0.736718	36.3062	1.39511	0.331132	4.21315	2.51832e-05	0.00127488	36.3062	-0.856238	0.342864	-2.49731	0.0125139	0.348935	36.3062	1.54155	0.347512	4.43597	9.16587e-06	0.00097559	36.3062	0.969757	0.312619	3.10204	0.0019219	0.0414432
31583	chr16	43821885	43823203	1319	*	ENSMUSG00000077251.1	Gm26074	10607	0	6.17826	6.06116	5.54868	5.46271	5.94409	6.3381	5.39526	5.44196	5.05302	4.67132	5.54333	5.78967	6.19317	50.5074	0.0710155	0.285568	0.248682	0.803607	0.929006	50.5074	-0.430903	0.330917	-1.30215	0.192865	0.744652	50.5074	0.256934	0.310938	0.826317	0.408624	0.749681	50.5074	0.369792	0.324492	1.1396	0.254452	0.822696	50.5074	0.185918	0.314934	0.59034	0.554963	0.821002	50.5074	1.05763	0.317638	3.32967	0.000869502	0.0237443
17133	chr12	52012036	52014134	2099	*	ENSMUSG00000020956.14	Dtd2	5534	0	6.94051	6.67507	5.9902	5.77177	5.94409	6.19118	5.66068	5.58319	5.36623	5.41559	6.04504	6.3246	6.66405	65.973	-0.430171	0.250598	-1.71658	0.0860566	0.344948	65.973	-0.430912	0.284966	-1.51215	0.130495	0.665167	65.973	0.449759	0.261303	1.72121	0.0852122	0.37237	65.973	0.493406	0.277916	1.77538	0.0758354	0.631125	65.973	0.879929	0.272315	3.2313	0.0012323	0.0260512	65.973	1.37408	0.268789	5.11209	3.1861e-07	7.51835e-05
82922	chr9	55447795	55448471	677	*	ENSMUSG00000032314.14	Etfa	63771	0	4.71183	4.53985	5.15523	5.14893	4.92801	5.21079	4.47582	4.97952	4.54595	4.63337	4.57394	5.13515	4.7628	28.7397	0.038734	0.327731	0.118189	0.905918	0.967758	28.7397	-0.430969	0.344817	-1.24985	0.211355	0.763348	28.7397	-0.243022	0.369396	-0.65789	0.510609	0.812601	28.7397	-0.299822	0.349842	-0.857021	0.391433	0.884165	28.7397	-0.281756	0.376758	-0.747842	0.454555	0.756351	28.7397	-0.111875	0.36464	-0.306809	0.758989	0.943409
33410	chr17	17408492	17410135	1644	*	ENSMUSG00000047786.12	Lix1	5819	0	6.35525	6.32059	6.91346	6.58226	6.22933	6.85012	6.56233	6.41271	6.1449	6.39859	6.50983	6.74561	6.60327	88.1491	-0.0796812	0.22851	-0.348699	0.727316	0.897481	88.1491	-0.431006	0.248325	-1.73565	0.0826252	0.567957	88.1491	-0.292534	0.255508	-1.14491	0.252246	0.620669	88.1491	-0.127942	0.248871	-0.51409	0.607189	0.941591	88.1491	-0.212853	0.260141	-0.818219	0.413232	0.727023	88.1491	0.0105295	0.254976	0.041296	0.96706	0.994033
34412	chr17	29915803	29917747	1945	*	ENSMUSG00000086534.2	Gm16758	25718	0	5.68404	5.71714	6.65014	6.47761	6.00204	6.09526	5.24167	6.29444	6.39537	5.64273	6.59743	6.48317	6.7366	76.4378	-0.782322	0.26384	-2.96514	0.00302543	0.0683473	76.4378	-0.431013	0.279502	-1.54207	0.123056	0.651851	76.4378	-0.919233	0.295083	-3.11517	0.00183838	0.0318852	76.4378	0.0425223	0.278483	0.152693	0.878641	0.985507	76.4378	-0.136911	0.308833	-0.443319	0.657535	0.873718	76.4378	-0.445698	0.296045	-1.50551	0.132194	0.494652
64267	chr5	123393431	123396971	3541	*	ENSMUSG00000038342.15	Mlxip	0	0	9.14207	8.84036	9.12545	8.98228	8.13073	8.26714	8.7348	8.31474	8.27825	9.11407	8.93791	8.95664	9.31262	439.403	-0.682538	0.236895	-2.88118	0.00396184	0.0778446	439.403	-0.431024	0.262067	-1.64471	0.10003	0.6071	439.403	-0.0805322	0.262041	-0.307327	0.758594	0.925921	439.403	0.0239984	0.26191	0.0916283	0.926993	0.992021	439.403	0.602006	0.264598	2.27517	0.0228958	0.151124	439.403	0.37449	0.262198	1.42827	0.153213	0.52887
20226	chr13	30135684	30137931	2248	*	ENSMUSG00000038732.14	Mboat1	0	0	7.22	7.02812	7.41637	7.28688	6.78604	6.92643	7.26688	6.99623	6.68594	7.05165	7.03407	7.35029	7.22422	132.055	-0.216075	0.209883	-1.0295	0.303245	0.62887	132.055	-0.43106	0.227547	-1.89438	0.0581746	0.492945	132.055	-0.0866781	0.230409	-0.376191	0.706775	0.905726	132.055	-0.140018	0.22803	-0.614034	0.539193	0.924473	132.055	0.129397	0.235171	0.550224	0.582166	0.83643	132.055	0.204364	0.229931	0.888804	0.374108	0.766417
69562	chr6	116767332	116768695	1364	*	ENSMUSG00000088374.1	Gm22882	1679	0	5.11304	5.10399	6.34772	5.63943	5.863	6.15991	5.98498	5.56059	5.86396	5.37016	5.5782	5.64056	5.58698	52.3961	0.400051	0.268458	1.49018	0.136177	0.432539	52.3961	-0.431182	0.288136	-1.49645	0.134536	0.67168	52.3961	-0.507924	0.318435	-1.59507	0.110698	0.426394	52.3961	-0.431337	0.293514	-1.46956	0.14168	0.737699	52.3961	-0.907975	0.31762	-2.85869	0.004254	0.054966	52.3961	-0.508079	0.313485	-1.62075	0.105072	0.441831
33960	chr17	27243754	27244932	1179	*	ENSMUSG00000044857.7	Lemd2	39315	0	4.59129	4.71682	5.47811	5.4937	5.00561	4.18854	4.64874	5.2854	5.30227	4.51311	5.09107	4.35044	4.96957	32.6649	-0.126461	0.349353	-0.361987	0.717362	0.892732	32.6649	-0.431227	0.345558	-1.24792	0.212062	0.764108	32.6649	-0.166763	0.38441	-0.433816	0.664422	0.888478	32.6649	-0.689224	0.357839	-1.92608	0.0540949	0.571503	32.6649	-0.0403016	0.396409	-0.101666	0.919021	0.976159	32.6649	-0.42476	0.373005	-1.13875	0.254806	0.660562
46510	chr2	133398552	133399937	1386	*	ENSMUSG00000086650.1	A430048G15Rik	32157	0	5.35437	4.87442	6.71295	6.75851	6.09374	6.9449	6.54054	6.68759	6.10797	6.0409	6.20976	6.4706	5.94636	75.3696	0.319206	0.269476	1.18454	0.236198	0.560699	75.3696	-0.43123	0.290717	-1.48333	0.137987	0.676959	75.3696	-1.12139	0.328941	-3.40908	0.000651824	0.014807	75.3696	-0.51068	0.294835	-1.73209	0.0832579	0.647499	75.3696	-1.44059	0.32928	-4.37498	1.21446e-05	0.00117853	75.3696	-1.20084	0.325256	-3.69198	0.000222513	0.00916546
52482	chr3	129406217	129406729	513	*	ENSMUSG00000105712.1	Gm5712	26943	0	4.45976	4.10349	4.47431	4.79794	4.56758	4.41733	5.00758	4.2948	4.23938	4.18607	3.98471	4.29449	4.81733	20.8934	0.285663	0.362857	0.78726	0.43113	0.731177	20.8934	-0.431243	0.391918	-1.10034	0.271184	0.812952	20.8934	-0.122192	0.413118	-0.295779	0.767399	0.929317	20.8934	-0.255249	0.396899	-0.643109	0.520153	0.920226	20.8934	-0.407855	0.414573	-0.983794	0.325217	NA	20.8934	0.0538026	0.408335	0.131761	0.895173	0.976419
20935	chr13	52893769	52894814	1046	*	ENSMUSG00000021460.16	Auh	34866	0	4.71183	4.82378	5.68024	5.06886	4.75902	4.41733	5.24167	4.97952	5.01362	4.94362	4.8837	4.96637	5.01695	32.3248	-0.11751	0.322089	-0.364837	0.715233	0.891822	32.3248	-0.431298	0.32658	-1.32065	0.186618	0.739084	32.3248	-0.195428	0.355633	-0.54952	0.582648	0.851095	32.3248	-0.45158	0.334399	-1.35042	0.176881	0.768543	32.3248	-0.0779178	0.367019	-0.212299	0.831874	0.948442	32.3248	-0.215709	0.348291	-0.619335	0.535695	0.865323
356	chr1	35763014	35763545	532	*	ENSMUSG00000064601.1	Gm25634	1411	0	4.31503	4.33811	4.47431	4.84677	4.01273	3.75848	3.92292	4.34855	4.43101	4.01949	3.98471	3.74582	4.06083	19.9423	-0.00698478	0.410458	-0.0170171	0.986423	0.995649	19.9423	-0.431302	0.38604	-1.11725	0.263889	0.808185	19.9423	0.426526	0.424482	1.00482	0.314985	0.679201	19.9423	-0.795584	0.409438	-1.94311	0.0520028	0.562825	19.9423	0.433511	0.438731	0.988104	0.323102	NA	19.9423	0.0622447	0.401961	0.154853	0.876937	0.973051
83612	chr9	63726905	63727425	521	*	ENSMUSG00000032402.12	Smad3	30568	0	4.87562	4.66021	4.90924	4.74739	5.00561	4.51941	4.17001	4.54553	4.23938	4.42698	4.42865	3.65987	3.51846	22.7105	0.787566	0.385713	2.04185	0.0411668	0.239677	22.7105	-0.431307	0.382769	-1.12681	0.259824	0.804089	22.7105	0.915011	0.412725	2.217	0.0266231	0.191794	22.7105	-0.973909	0.410923	-2.37005	0.0177857	0.398567	22.7105	0.127445	0.396795	0.321186	0.748069	0.914357	22.7105	0.37241	0.384703	0.968046	0.333021	0.733293
7679	chr10	80891503	80892558	1056	*	ENSMUSG00000020219.6	Timm13	8410	0	5.27832	5.302	5.44149	5.2248	5.53684	4.61475	5.12937	4.59084	5.20067	4.91227	5.18456	4.60164	4.5856	35.3049	0.393048	0.325164	1.20877	0.226751	0.549882	35.3049	-0.431323	0.340495	-1.26675	0.205244	0.758549	35.3049	0.502141	0.351701	1.42775	0.153364	0.498175	35.3049	-0.5469	0.350635	-1.55974	0.118821	0.710482	35.3049	0.109093	0.350441	0.311302	0.755571	0.917473	35.3049	0.386564	0.341592	1.13165	0.257781	0.663947
74510	chr7	112797494	112798515	1022	*	ENSMUSG00000106046.1	AC126052.1	83542	0	4.59129	4.60128	6.28709	5.82148	5.11471	5.01499	5.44303	5.75226	5.30227	5.80518	4.82685	5.19749	4.2312	39.0207	0.385123	0.32199	1.19607	0.231669	0.555839	39.0207	-0.431358	0.309503	-1.39371	0.163404	0.711349	39.0207	-0.238314	0.37373	-0.637663	0.523693	0.820645	39.0207	-1.27252	0.331245	-3.84163	0.00012222	0.0322261	39.0207	-0.623437	0.372734	-1.67261	0.0944049	0.341694	39.0207	-1.07948	0.354602	-3.0442	0.00233302	0.0471721
83674	chr9	64082035	64082738	704	*	ENSMUSG00000093759.1	Scarletltr	1273	0	4.31503	4.01597	4.79776	4.11122	4.71349	4.70417	3.62457	4.59084	4.16939	3.16021	4.0851	4.04608	3.96746	20.1512	0.43958	0.420064	1.04646	0.295349	0.621388	20.1512	-0.43137	0.444904	-0.96958	0.332256	0.855033	20.1512	0.14689	0.47034	0.312306	0.754808	0.924377	20.1512	-0.475289	0.456713	-1.04067	0.298027	0.847652	20.1512	-0.29269	0.46724	-0.626423	0.531037	NA	20.1512	0.102971	0.458881	0.224395	0.82245	0.960417
26351	chr15	10900850	10901321	472	*	ENSMUSG00000058914.12	C1qtnf3	51010	0	4.45976	4.18601	4.79776	4.93975	4.51547	4.70417	5.06976	4.54553	4.16939	4.59438	4.57394	4.69103	4.86989	24.1147	0.0441771	0.338246	0.130606	0.896087	0.964457	24.1147	-0.431396	0.363273	-1.18752	0.235021	0.785146	24.1147	-0.407349	0.389503	-1.04582	0.295645	0.662488	24.1147	-0.161461	0.365421	-0.44185	0.658597	0.951381	24.1147	-0.451526	0.397053	-1.13719	0.255457	0.581867	24.1147	-0.137414	0.387489	-0.354627	0.722869	0.933339
84080	chr9	71295229	71296981	1753	*	ENSMUSG00000013584.5	Aldh1a2	79439	0	5.79735	5.68912	6.65014	6.04721	5.73213	6.25176	6.10861	5.99068	5.7725	6.05532	6.06975	6.35227	6.79212	69.4786	-0.414713	0.262315	-1.58098	0.113883	0.396258	69.4786	-0.431406	0.28484	-1.51456	0.129885	0.66407	69.4786	-0.702777	0.295986	-2.37436	0.0175793	0.14816	69.4786	0.063234	0.283487	0.223058	0.823491	0.978478	69.4786	-0.288064	0.305133	-0.94406	0.345139	0.673048	69.4786	-0.208137	0.297281	-0.700135	0.483843	0.835959
6734	chr10	61060811	61061851	1041	*	ENSMUSG00000093573.1	Gm20610	8910	0	4.82306	4.53985	4.96191	5.46271	5.24843	4.30746	4.80314	4.63477	5.01362	4.81389	5.09107	4.93011	5.10727	32.8077	-0.157609	0.323731	-0.486854	0.626362	0.849207	32.8077	-0.431418	0.340171	-1.26824	0.204712	0.758016	32.8077	-0.365139	0.362908	-1.00615	0.314344	0.678607	32.8077	-0.208244	0.342938	-0.607234	0.543695	0.925517	32.8077	-0.20753	0.374586	-0.554025	0.579562	0.835001	32.8077	-0.141965	0.360294	-0.394025	0.693562	0.924858
82286	chr9	42906970	42910058	3089	*	ENSMUSG00000032017.14	Grik4	34434	0	6.59355	6.75834	6.97881	7.08796	6.93232	6.83039	6.97355	6.79797	6.64784	6.35261	7.08345	7.0794	7.17286	120.662	-0.198172	0.202343	-0.979388	0.327388	0.650097	120.662	-0.431419	0.222962	-1.93494	0.0529972	0.4772	120.662	-0.436865	0.226885	-1.92549	0.0541679	0.290694	120.662	0.0769698	0.221768	0.347074	0.728536	0.963725	120.662	-0.238692	0.23184	-1.02956	0.303219	0.633644	120.662	0.0715241	0.228052	0.31363	0.753802	0.941893
73406	chr7	80946563	80948593	2031	*	ENSMUSG00000025724.12	Sec11a	0	0	8.41925	7.7785	8.24688	8.14255	7.08314	7.7938	7.76662	7.37213	7.25782	8.37712	8.06589	8.08234	8.15732	231.698	-0.530417	0.275663	-1.92415	0.0543362	0.274744	231.698	-0.431438	0.303685	-1.42068	0.155411	0.701321	231.698	0.0315119	0.303986	0.103662	0.917438	0.977853	231.698	-0.0933616	0.303757	-0.307356	0.758573	0.969149	231.698	0.561928	0.307475	1.82756	0.0676163	0.283535	231.698	0.369588	0.303914	1.21609	0.223949	0.626217
78093	chr8	71610504	71612974	2471	*	ENSMUSG00000034807.8	Colgalt1	0	0	8.62514	8.68587	8.67919	8.676	7.75722	8.3526	8.12249	7.85321	7.7704	8.84604	8.49791	8.49294	8.79936	335.348	-0.513084	0.252115	-2.03512	0.0418385	0.241371	335.348	-0.431449	0.278575	-1.54877	0.121437	0.648226	335.348	0.0523549	0.278633	0.187899	0.850956	0.956384	335.348	-0.0741446	0.27859	-0.266143	0.790129	0.974554	335.348	0.565439	0.281259	2.01039	0.04439	0.222424	335.348	0.409659	0.278619	1.47032	0.141475	0.51008
60246	chr5	4263274	4263843	570	*	ENSMUSG00000053178.5	Mterf1b	70906	0	4.38921	3.71616	5.24297	4.93975	4.15576	4.78837	4.38091	4.83635	4.16939	4.88021	4.93841	5.10293	5.10727	25.3253	-0.649182	0.350168	-1.85391	0.0637514	0.297502	25.3253	-0.431456	0.35955	-1.19999	0.230144	0.781219	25.3253	-1.01053	0.404172	-2.50025	0.0124105	0.119367	25.3253	-0.0405849	0.358892	-0.113084	0.909964	0.989881	25.3253	-0.361349	0.428578	-0.843135	0.399153	0.71734	25.3253	-0.61966	0.404756	-1.53095	0.125783	0.482114
1554	chr1	77943246	77944153	908	*	ENSMUSG00000102052.1	Gm28387	28222	0	4.87562	4.71682	5.32568	5.06886	5.51046	5.21079	5.00758	4.75907	4.84428	4.74437	5.13857	4.89291	3.86762	30.5038	0.566361	0.328773	1.72265	0.0849519	0.342741	30.5038	-0.431511	0.351701	-1.22693	0.21985	0.772051	30.5038	0.0701226	0.374301	0.187343	0.851392	0.956505	30.5038	-0.484402	0.36088	-1.34228	0.179506	0.771454	30.5038	-0.496239	0.369217	-1.34403	0.178938	0.48502	30.5038	0.0172318	0.365459	0.0471512	0.962393	0.9931
57275	chr4	130273414	130277424	4011	*	ENSMUSG00000023232.17	Serinc2	1780	0	7.96526	7.65357	8.62307	8.43779	7.58462	7.82404	7.73818	7.97357	7.87304	8.39708	8.29277	8.34587	8.24449	271.122	-0.584075	0.193501	-3.01847	0.00254057	0.0632338	271.122	-0.431514	0.209086	-2.06381	0.039036	0.423198	271.122	-0.480058	0.214043	-2.24281	0.0249093	0.184533	271.122	-0.237732	0.209662	-1.13388	0.256844	0.823601	271.122	0.104017	0.218657	0.475711	0.63428	0.863917	271.122	-0.286276	0.21348	-1.341	0.179921	0.568881
47848	chr2	163913606	163914590	985	*	ENSMUSG00000035226.5	Rims4	4092	0	5.4266	5.14583	5.47811	6.06795	5.28001	5.32796	5.29471	5.3658	5.30227	5.48117	5.70982	5.64056	4.86989	43.0978	-0.162884	0.296905	-0.548606	0.583276	0.826298	43.0978	-0.431556	0.308257	-1.39999	0.161517	0.70851	43.0978	-0.170065	0.326225	-0.521311	0.60215	0.860277	43.0978	-0.360002	0.312837	-1.15076	0.249829	0.820297	43.0978	-0.00718045	0.336103	-0.0213638	0.982955	0.994862	43.0978	-0.0985107	0.321835	-0.30609	0.759536	0.943576
24783	chr14	61011816	61014380	2565	*	ENSMUSG00000060548.12	Tnfrsf19	32474	0	7.08143	6.7173	7.45363	7.15736	7.02842	7.39778	7.35691	7.04589	6.55484	6.9854	7.11941	7.25823	7.53204	135.972	-0.0532504	0.218177	-0.244069	0.807177	0.930759	135.972	-0.431654	0.241516	-1.78727	0.0738936	0.544975	135.972	-0.406581	0.245498	-1.65615	0.0976921	0.399802	135.972	0.00279138	0.241057	0.0115798	0.990761	0.99958	135.972	-0.353331	0.248346	-1.42274	0.154812	0.449888	135.972	0.0278638	0.245949	0.113291	0.9098	0.980198
79865	chr8	114929224	114929904	681	*	ENSMUSG00000088428.1	Gm22556	123008	0	4.15413	4.53985	4.85457	4.46409	4.46141	5.01499	4.05175	4.05719	4.60015	4.07718	4.26708	4.04608	4.06083	21.859	0.44577	0.380313	1.17211	0.241152	0.566121	21.859	-0.431717	0.393751	-1.09642	0.272895	0.813836	21.859	0.253699	0.421487	0.601914	0.547231	0.83367	21.859	-0.571305	0.408623	-1.39812	0.162076	0.756098	21.859	-0.192071	0.417913	-0.459594	0.645807	NA	21.859	0.114111	0.407086	0.280311	0.779239	0.948863
70535	chr6	141495603	141496840	1238	*	ENSMUSG00000030235.17	Slco1c1	27527	0	4.65282	5.18648	6.81668	6.44626	5.42829	6.63956	6.40239	6.19523	6.33271	6.11163	5.88714	6.14643	5.845	63.2602	0.241251	0.284834	0.846991	0.397	0.706363	63.2602	-0.431726	0.301552	-1.43168	0.152236	0.695852	63.2602	-1.04946	0.34605	-3.03269	0.00242387	0.0389371	63.2602	-0.677656	0.307747	-2.20199	0.0276662	0.463404	63.2602	-1.29071	0.347312	-3.71629	0.000202168	0.0082173	63.2602	-1.29539	0.340552	-3.8038	0.000142495	0.00670092
54159	chr4	43208865	43209890	1026	*	ENSMUSG00000089028.1	Gm25010	7651	0	5.35437	5.18648	6.1576	5.91605	4.92801	5.63134	5.57752	5.77207	5.48623	5.56421	5.70982	5.59496	5.70738	47.8262	-0.302516	0.27768	-1.08944	0.275958	0.602956	47.8262	-0.431766	0.283908	-1.52079	0.128311	0.66171	47.8262	-0.405457	0.308281	-1.31522	0.188436	0.547136	47.8262	-0.376812	0.288411	-1.30651	0.191378	0.782757	47.8262	-0.102941	0.320292	-0.321396	0.74791	0.914274	47.8262	-0.350503	0.304072	-1.1527	0.249035	0.654105
68824	chr6	92786128	92787902	1775	*	ENSMUSG00000048636.7	A730049H05Rik	28575	0	6.00034	6.33874	6.90002	6.5966	6.32325	6.12795	6.40239	6.36134	6.07006	6.49699	6.4546	6.60318	6.87158	84.1333	-0.364645	0.233245	-1.56336	0.117969	0.403326	84.1333	-0.43177	0.249638	-1.72958	0.0837052	0.570992	84.1333	-0.478885	0.259553	-1.84504	0.0650318	0.322154	84.1333	-0.10029	0.249913	-0.401302	0.688198	0.956892	84.1333	-0.11424	0.26774	-0.426682	0.669611	0.879186	84.1333	-0.147406	0.259289	-0.568501	0.569695	0.8794
53975	chr4	34173538	34174115	578	*	ENSMUSG00000087602.1	Gm12753	42683	0	5.06858	4.82378	4.6125	4.93975	4.3468	5.08325	3.92292	4.63477	4.43101	4.01949	4.17896	4.89291	4.45409	23.0721	-0.059654	0.372907	-0.15997	0.872904	0.956552	23.0721	-0.431803	0.392828	-1.09921	0.271675	0.813355	23.0721	0.404066	0.391191	1.03291	0.301644	0.668144	23.0721	-0.238811	0.396907	-0.60168	0.547387	0.92662	23.0721	0.46372	0.403012	1.15063	0.249882	0.575451	23.0721	0.597057	0.387051	1.54258	0.122933	0.47687
40176	chr19	21271033	21275179	4147	*	ENSMUSG00000024750.10	Zfand5	0	0	9.36295	9.56583	9.352	9.21399	8.27484	8.80578	8.79586	8.53359	8.19704	9.4949	8.99387	9.19686	9.37531	512.176	-0.556099	0.263618	-2.10949	0.0349022	0.22022	512.176	-0.431852	0.292456	-1.47664	0.139773	0.67939	512.176	0.271164	0.292112	0.928287	0.353259	0.709964	512.176	-0.0873498	0.292483	-0.298649	0.765208	0.970441	512.176	0.827263	0.293891	2.81486	0.00487984	0.0596976	512.176	0.615666	0.292085	2.10783	0.0350457	0.252179
45927	chr2	119673823	119676281	2459	*	ENSMUSG00000027304.9	Rtf1	0	0	8.74652	8.65723	8.61897	8.4615	7.69416	8.05405	8.15153	7.77194	7.72233	8.63656	8.24475	8.41637	8.49506	306.509	-0.416949	0.233139	-1.78842	0.0737087	0.319774	306.509	-0.431926	0.256589	-1.68334	0.0923096	0.591262	306.509	0.313683	0.256188	1.22443	0.220792	0.586261	306.509	-0.1527	0.256815	-0.594591	0.552117	0.927828	306.509	0.730632	0.25902	2.82076	0.00479104	0.0591396	306.509	0.592909	0.255961	2.3164	0.0205363	0.187987
86358	chrX	37109309	37111152	1844	*	ENSMUSG00000036572.16	Upf3b	0	0	7.95919	7.86244	7.94064	7.40573	6.81866	7.19676	7.25354	6.90948	6.69842	7.88191	7.64033	7.77509	7.86541	173.566	-0.673064	0.268272	-2.50888	0.0121113	0.132324	173.566	-0.43199	0.29437	-1.46751	0.142238	0.682223	173.566	0.14853	0.292549	0.507709	0.611658	0.864962	173.566	0.0681996	0.293836	0.232101	0.81646	0.977462	173.566	0.821593	0.298118	2.75593	0.00585253	0.0662624	173.566	0.64872	0.293085	2.21342	0.0268686	0.21804
13903	chr11	98749814	98751573	1760	*	ENSMUSG00000058756.13	Thra	9175	0	6.21951	5.92364	6.58447	6.53833	6.33833	5.95656	6.37802	6.25275	6.41062	5.66171	6.66386	5.94311	6.47344	79.4361	-0.136281	0.26231	-0.519543	0.603382	0.837373	79.4361	-0.431998	0.283528	-1.52365	0.127596	0.660425	79.4361	-0.305203	0.292551	-1.04325	0.296835	0.663568	79.4361	-0.183804	0.284622	-0.645781	0.518421	0.919908	79.4361	-0.168921	0.298135	-0.566593	0.570991	0.830052	79.4361	-0.0570083	0.291487	-0.195577	0.844941	0.96597
72238	chr7	43712527	43714118	1592	*	ENSMUSG00000054046.7	Klk13	0	0	5.95221	5.87472	6.18001	6.06795	5.92424	5.84302	5.81387	5.86721	5.64936	5.56421	6.06975	6.13054	5.97063	63.3256	-0.19761	0.240793	-0.820663	0.411838	0.718226	63.3256	-0.432051	0.258791	-1.6695	0.0950193	0.596702	63.3256	-0.149809	0.263292	-0.568983	0.569368	0.844969	63.3256	-0.0631909	0.258656	-0.244305	0.806995	0.976938	63.3256	0.047801	0.271929	0.175785	0.860463	0.958991	63.3256	0.219051	0.263426	0.831548	0.405664	0.790516
39352	chr18	90601923	90602587	665	*	ENSMUSG00000024614.6	Tmx3	91768	0	3.23297	3.92279	3.84872	3.74965	3.76746	3.91651	4.47582	2.63591	3.65844	3.69035	5.5076	5.47424	5.23296	17.7088	-1.4063	0.381472	-3.6865	0.00022736	NA	17.7088	-0.432081	0.481855	-0.896702	0.369878	0.873069	17.7088	-1.87618	0.452618	-4.14518	3.3955e-05	0.00159326	17.7088	1.6866	0.439812	3.83482	0.000125655	0.0328343	17.7088	-0.469886	0.492631	-0.953831	0.340169	NA	17.7088	0.242499	0.493572	0.491316	0.623203	NA
30410	chr16	14905789	14907338	1550	*	ENSMUSG00000068617.4	Efcab1	0	0	5.79735	5.68912	7.04133	6.75851	5.92424	6.12795	6.56233	6.29444	6.08914	6.90006	6.33737	6.71396	5.845	77.9366	-0.134413	0.281726	-0.477103	0.633289	0.852727	77.9366	-0.432103	0.298274	-1.44868	0.147428	0.688455	77.9366	-0.616159	0.320497	-1.92251	0.054542	0.292067	77.9366	-0.559985	0.302315	-1.85232	0.0639795	0.600416	77.9366	-0.481746	0.325716	-1.47904	0.13913	0.424167	77.9366	-0.744041	0.316689	-2.34944	0.0188018	0.178516
26729	chr15	35774940	35775990	1051	*	ENSMUSG00000077890.1	Mir875	113892	0	4.76852	5.18648	5.82942	5.96111	4.80316	5.53713	5.48927	5.58319	5.23534	5.56421	5.18456	5.76929	4.7628	40.8108	-0.0428193	0.31585	-0.135568	0.892162	0.962884	40.8108	-0.432157	0.324112	-1.33336	0.182415	0.735091	40.8108	-0.334514	0.3559	-0.939912	0.347263	0.705022	40.8108	-0.591051	0.332107	-1.7797	0.0751253	0.629144	40.8108	-0.291695	0.363279	-0.80295	0.422004	0.733555	40.8108	-0.493408	0.348451	-1.416	0.156774	0.534413
57543	chr4	132508819	132511930	3112	*	ENSMUSG00000086997.1	Gm12981	0	0	9.30664	9.20187	9.13695	8.89499	8.05061	8.28898	8.90648	8.34812	8.16593	9.0792	8.87269	9.01407	9.31972	457.245	-0.624505	0.25052	-2.49284	0.0126728	0.135474	457.245	-0.43216	0.277842	-1.55541	0.119847	0.64525	457.245	0.174385	0.277046	0.629443	0.529059	0.823922	457.245	0.0605792	0.27763	0.218201	0.827272	0.978839	457.245	0.79889	0.279283	2.86051	0.00422966	0.0548733	457.245	0.667124	0.277259	2.40614	0.0161222	0.163158
7027	chr10	68344552	68346307	1756	*	ENSMUSG00000019947.9	Arid5b	65825	0	5.11304	5.26451	6.71295	7.04675	5.8837	6.30989	6.5838	6.30807	6.03113	6.89204	6.81769	7.06275	6.50701	84.707	-0.55408	0.26913	-2.05878	0.0395152	0.234606	84.707	-0.432215	0.289678	-1.49206	0.135684	0.673254	84.707	-1.65401	0.323974	-5.10536	3.30165e-07	4.65516e-05	84.707	-0.0742764	0.289708	-0.256384	0.797655	0.9757	84.707	-1.09993	0.332047	-3.31256	0.000924471	0.0217021	84.707	-1.29607	0.323947	-4.00086	6.31118e-05	0.00366016
68496	chr6	88384052	88384863	812	*	ENSMUSG00000084582.1	Gm25178	21113	0	3.64993	4.18601	5.44149	5.61144	4.61788	5.08325	4.87456	5.22919	5.09137	5.00436	5.13857	5.49921	5.15039	31.7837	-0.454253	0.310856	-1.4613	0.143934	0.443943	31.7837	-0.432221	0.315688	-1.36914	0.170955	0.720504	31.7837	-1.3977	0.39034	-3.58072	0.000342651	0.00927068	31.7837	-0.253055	0.318962	-0.793373	0.427561	0.894823	31.7837	-0.943445	0.40649	-2.32096	0.0202891	0.13975	31.7837	-1.21853	0.38767	-3.14322	0.00167098	0.0375208
17775	chr12	79674820	79676649	1830	*	ENSMUSG00000101696.1	Gm28056	286918	0	5.46141	5.47607	7.10125	6.49303	5.842	5.76203	6.13793	6.65596	5.88594	6.51797	6.09405	6.31057	5.79152	70.9273	-0.169796	0.275097	-0.617222	0.537088	0.80049	70.9273	-0.432246	0.282406	-1.53058	0.125873	0.657049	70.9273	-0.630309	0.314192	-2.00613	0.0448428	0.261598	70.9273	-0.745367	0.289021	-2.57894	0.00991054	0.317065	70.9273	-0.460514	0.321039	-1.43445	0.151445	0.444511	70.9273	-0.94343	0.308118	-3.06191	0.00219931	0.0453766
63848	chr5	120159858	120160854	997	*	ENSMUSG00000097368.2	Gm10390	20594	0	5.0227	5.57126	5.51382	5.43103	5.39983	4.18854	4.47582	5.17071	4.93143	5.0338	4.99111	4.55477	4.70611	34.6004	0.111426	0.342768	0.325076	0.745124	0.904913	34.6004	-0.432306	0.342495	-1.26223	0.206867	0.759456	34.6004	0.593015	0.359986	1.64733	0.0994904	0.40362	34.6004	-0.743697	0.356333	-2.08708	0.0368808	0.507459	34.6004	0.48159	0.366075	1.31555	0.188326	0.497826	34.6004	0.281625	0.346293	0.813255	0.416072	0.797546
18041	chr12	84222314	84223500	1187	*	ENSMUSG00000042507.14	Elmsan1	3432	0	6.46223	6.10424	6.24521	5.98312	5.4562	5.91969	5.6197	5.69116	5.09137	6.08375	5.88714	6.11447	5.94636	57.3472	-0.336437	0.280169	-1.20083	0.229815	0.553593	57.3472	-0.43243	0.298381	-1.44925	0.147267	0.68837	57.3472	0.307111	0.295883	1.03795	0.299294	0.665909	57.3472	-0.128406	0.299075	-0.429345	0.667672	0.952582	57.3472	0.643548	0.306678	2.09845	0.0358658	0.196568	57.3472	0.611134	0.295181	2.07037	0.0384175	0.265189
30393	chr16	14060068	14060993	926	*	ENSMUSG00000083536.1	Gm15808	6409	0	6.54569	5.66054	4.39991	5.33159	5.28001	6.06181	5.66068	4.34855	4.6524	4.59438	4.64144	4.93011	5.81851	38.761	0.474557	0.348808	1.36051	0.173669	0.484986	38.761	-0.432454	0.40847	-1.05872	0.289729	0.826812	38.761	0.970039	0.375423	2.58386	0.00977028	0.102051	38.761	0.273501	0.402224	0.679972	0.496522	0.914199	38.761	0.495482	0.373395	1.32696	0.184521	0.492786	38.761	1.67599	0.382107	4.38619	1.15355e-05	0.00104382
5962	chr10	27193587	27195112	1526	*	ENSMUSG00000101636.1	4930579H20Rik	194753	0	5.46141	4.60128	6.93995	6.24235	6.16313	6.79011	6.13793	6.3482	6.12655	6.11163	6.14145	6.36591	6.58767	71.9822	0.00435157	0.269733	0.0161329	0.987128	0.995895	71.9822	-0.432499	0.292814	-1.47704	0.139664	0.679226	71.9822	-1.31226	0.32882	-3.99081	6.5847e-05	0.00268044	71.9822	-0.25224	0.294475	-0.856576	0.391679	0.884165	71.9822	-1.31661	0.332225	-3.96301	7.40115e-05	0.00426111	71.9822	-1.132	0.327333	-3.45826	0.000543686	0.0170042
61044	chr5	35346489	35346998	510	*	ENSMUSG00000106762.3	4930478P22Rik	14542	0	4.06642	4.47569	4.73861	4.18903	4.75902	4.05893	4.64874	4.59084	4.09584	3.26322	4.0851	3.97667	4.30938	21.244	0.446466	0.398966	1.11906	0.263114	0.589417	21.244	-0.432539	0.42861	-1.00917	0.312895	0.84343	21.244	0.17303	0.445878	0.388065	0.697968	0.902136	21.244	-0.375603	0.437503	-0.858516	0.390608	0.88383	21.244	-0.273437	0.442583	-0.61782	0.536694	NA	21.244	0.229965	0.437156	0.526049	0.598854	0.890579
19048	chr12	107969118	107971586	2469	*	ENSMUSG00000048251.15	Bcl11b	32015	0	5.68404	5.63139	6.75832	6.73275	6.32325	6.09526	6.13793	6.28067	6.31662	6.35261	6.52778	6.43223	6.43907	79.6066	-0.26749	0.220133	-1.21513	0.224318	0.546833	79.6066	-0.432596	0.230075	-1.88024	0.0600759	0.499797	79.6066	-0.819941	0.255979	-3.20315	0.00135932	0.0255516	79.6066	-0.282984	0.232345	-1.21794	0.223245	0.803966	79.6066	-0.552452	0.263779	-2.09437	0.036227	0.197562	79.6066	-0.67033	0.25392	-2.63992	0.00829258	0.108604
30854	chr16	24608591	24610267	1677	*	ENSMUSG00000087861.1	Gm24440	202173	0	5.4266	5.7716	6.2663	6.33084	6.00204	5.91969	5.70053	6.20983	5.67484	5.66171	6.09405	6.40607	5.89657	61.4496	-0.27296	0.259827	-1.05054	0.293468	0.619882	61.4496	-0.432624	0.277246	-1.56043	0.118657	0.64311	61.4496	-0.555294	0.29308	-1.89469	0.058134	0.302624	61.4496	-0.145082	0.278099	-0.521691	0.601886	0.940173	61.4496	-0.282334	0.301699	-0.935814	0.349369	0.676796	61.4496	-0.267751	0.29227	-0.916108	0.35961	0.756373
56915	chr4	126145065	126145382	318	*	ENSMUSG00000086961.1	Gm12946	596	0	3.52388	3.82317	4.39991	4.11122	3.23451	3.75848	3.44854	3.41768	4.16939	3.89669	4.26708	3.74582	3.76035	13.9558	-0.508004	0.461375	-1.10106	0.270869	NA	13.9558	-0.432637	0.447402	-0.966997	0.333546	NA	13.9558	-0.265935	0.489354	-0.543442	0.586825	0.852755	13.9558	-0.347885	0.456384	-0.762265	0.445902	0.901928	13.9558	0.242068	0.525635	0.460526	0.645139	NA	13.9558	-0.181184	0.480988	-0.376691	0.706403	NA
22411	chr13	99395426	99396055	630	*	ENSMUSG00000097828.1	6430562O15Rik	16808	0	4.45976	4.66021	5.15523	5.0271	4.3468	4.70417	4.80314	4.4504	4.84428	4.70831	4.93841	4.64702	5.15039	26.4888	-0.323487	0.33569	-0.963648	0.335222	0.65729	26.4888	-0.43265	0.346948	-1.24702	0.212391	0.764465	26.4888	-0.363789	0.369857	-0.983592	0.325316	0.687848	26.4888	-0.181418	0.349312	-0.519358	0.603511	0.940407	26.4888	-0.0403016	0.387377	-0.104037	0.91714	0.975641	26.4888	-0.112556	0.367626	-0.306171	0.759474	0.943573
20831	chr13	51323989	51324403	415	*	ENSMUSG00000067586.3	S1pr3	84214	0	3.64993	4.53985	4.54506	4.11122	4.51547	4.61475	4.56487	3.92189	4.16939	3.69035	4.0851	4.11231	4.14853	18.3849	0.467588	0.382753	1.22164	0.221842	NA	18.3849	-0.432656	0.421235	-1.02711	0.304368	0.836602	18.3849	0.0541338	0.434529	0.12458	0.900856	0.97275	18.3849	-0.232226	0.426213	-0.544861	0.585849	0.935934	18.3849	-0.413454	0.430407	-0.960612	0.336748	NA	18.3849	0.254563	0.429648	0.592492	0.553521	0.873055
21355	chr13	58005744	58008340	2597	*	ENSMUSG00000077962.1	Mir874	14859	0	6.68474	6.06116	6.74336	6.61081	6.67165	6.85012	6.19485	6.38725	6.12655	6.21804	6.31687	6.78674	6.77844	91.1188	-0.0510342	0.242336	-0.210593	0.833205	0.941098	91.1188	-0.432701	0.266888	-1.62128	0.104957	0.617268	91.1188	-0.24697	0.270554	-0.912831	0.361331	0.715875	91.1188	-0.028576	0.266502	-0.107226	0.914609	0.990316	91.1188	-0.195936	0.274578	-0.713588	0.475482	0.770991	91.1188	0.157155	0.270934	0.580047	0.561883	0.87684
86725	chrX	99447826	99451786	3961	*	ENSMUSG00000073051.4	Gm14812	4028	0	8.03046	7.79174	8.07821	8.20943	7.71163	7.91113	7.87507	7.46632	7.31566	8.19042	8.27694	8.48046	8.58426	253.014	-0.623783	0.220537	-2.82848	0.004677	0.0838979	253.014	-0.432782	0.244718	-1.76849	0.0769786	0.553299	253.014	-0.539558	0.244828	-2.20383	0.0275365	0.195978	253.014	0.308586	0.24352	1.26719	0.205088	0.792774	253.014	0.0842257	0.24869	0.338678	0.734852	0.909564	253.014	0.20181	0.246019	0.820302	0.412044	0.795134
83226	chr9	59269670	59270182	513	*	ENSMUSG00000025236.10	Adpgk	21389	0	5.0227	5.0165	5.06181	5.36551	5.00561	4.51941	5.12937	4.79823	5.09137	4.51311	4.93841	4.93011	5.23296	31.6346	-0.117903	0.317187	-0.371714	0.710105	0.889516	31.6346	-0.432783	0.334608	-1.2934	0.195873	0.747477	31.6346	-0.0183378	0.343849	-0.0533309	0.957468	0.987953	31.6346	-0.194951	0.337127	-0.578272	0.56308	0.930482	31.6346	0.0995654	0.355014	0.280455	0.779128	0.927898	31.6346	0.219494	0.34138	0.642959	0.52025	0.856422
57638	chr4	133368871	133372708	3838	*	ENSMUSG00000028854.9	Slc9a1	0	0	7.99526	7.88732	8.31426	8.16679	7.48652	7.32916	7.95961	7.7219	7.64063	8.03168	8.13778	8.24246	8.2934	250.235	-0.613972	0.198274	-3.09658	0.00195768	0.0562982	250.235	-0.432807	0.215967	-2.00405	0.045065	0.447379	250.235	-0.285419	0.217618	-1.31156	0.189669	0.548665	250.235	-0.0152215	0.215763	-0.0705474	0.943758	0.994143	250.235	0.328553	0.222582	1.4761	0.139918	0.425498	250.235	0.132167	0.217821	0.606769	0.544004	0.868967
79569	chr8	108826830	108828061	1232	*	ENSMUSG00000102989.1	Gm38318	39500	0	5.5928	5.71714	5.8008	5.84571	5.28001	5.14843	6.2496	5.39164	5.36623	5.43778	5.5782	5.80976	5.55524	49.3449	-0.0283469	0.285728	-0.0992095	0.920972	0.972572	49.3449	-0.432853	0.308154	-1.40466	0.160122	0.706777	49.3449	-0.00214352	0.313312	-0.00684148	0.994541	0.998672	49.3449	-0.168333	0.309565	-0.543772	0.586599	0.936009	49.3449	0.0262034	0.319651	0.0819751	0.934666	0.980966	49.3449	0.262377	0.311918	0.841171	0.400252	0.786307
40612	chr19	40646148	40646667	520	*	ENSMUSG00000094388.1	Gm8783	23687	0	3.76586	4.33811	5.19977	4.79794	4.46141	4.70417	5.18661	5.07828	4.48962	4.01949	4.17896	4.7752	4.64712	24.9539	0.231655	0.369305	0.627274	0.53048	0.796695	24.9539	-0.432868	0.388145	-1.11522	0.264755	0.808978	24.9539	-0.512898	0.436108	-1.17608	0.239563	0.606346	24.9539	-0.453133	0.396864	-1.14178	0.253544	0.822442	24.9539	-0.744553	0.43877	-1.69691	0.0897134	0.331939	24.9539	-0.533163	0.428189	-1.24516	0.213073	0.614062
33004	chr17	5583748	5584340	593	*	ENSMUSG00000034265.7	Zdhhc14	91147	0	3.76586	4.10349	5.44149	5.2248	4.66648	4.30746	4.64874	4.90971	4.84428	4.97431	4.99111	4.96637	4.81733	27.5073	-0.374626	0.329444	-1.13715	0.255477	0.581592	27.5073	-0.432868	0.325235	-1.33094	0.183208	0.736058	27.5073	-1.02988	0.397021	-2.59401	0.00948639	0.100213	27.5073	-0.417614	0.332585	-1.25566	0.20924	0.795581	27.5073	-0.655249	0.41473	-1.57994	0.11412	0.3795	27.5073	-1.01462	0.390884	-2.59571	0.00943959	0.117775
23354	chr14	20545007	20547975	2969	*	ENSMUSG00000084925.7	1810062O18Rik	0	0	8.80189	8.91484	8.66735	8.53039	7.7289	8.08768	8.25551	7.64879	7.72233	8.81246	8.35944	8.58328	8.84273	332.91	-0.574664	0.263844	-2.17805	0.0294025	0.202267	332.91	-0.432876	0.291992	-1.48249	0.138209	0.677369	332.91	0.251165	0.291013	0.863071	0.388098	0.734377	332.91	0.00875994	0.291826	0.0300177	0.976053	0.997712	332.91	0.825829	0.293759	2.81124	0.00493503	0.0600596	332.91	0.692801	0.29118	2.37929	0.0173461	0.170636
63392	chr5	115245346	115246607	1262	*	ENSMUSG00000060152.14	Pop5	9509	0	5.0227	5.33853	5.91205	5.33159	5.37079	4.78837	5.24167	5.44196	5.42748	4.70831	4.93841	5.03627	4.96957	39.59	0.199032	0.318225	0.625444	0.53168	0.797303	39.59	-0.432909	0.324244	-1.33513	0.181832	0.734731	39.59	0.211736	0.347615	0.60911	0.542451	0.831441	39.59	-0.67527	0.335605	-2.0121	0.0442098	0.53456	39.59	0.0127044	0.350851	0.0362101	0.971115	0.991666	39.59	-0.0306251	0.336659	-0.0909676	0.927518	0.985101
28208	chr15	80088248	80089297	1050	*	ENSMUSG00000064884.1	Gm24204	0	0	6.04692	5.84962	6.04005	5.63943	5.53684	6.02757	5.6197	5.69116	5.20067	5.32324	5.39476	5.74861	5.58698	50.4637	0.135411	0.272776	0.49642	0.619598	0.845626	50.4637	-0.432969	0.29331	-1.47615	0.139905	0.679506	50.4637	0.364873	0.293858	1.24166	0.214361	0.579517	50.4637	-0.260061	0.296244	-0.877862	0.380018	0.880615	50.4637	0.229462	0.297588	0.771071	0.440665	0.746669	50.4637	0.53778	0.2909	1.84868	0.0645047	0.348039
66910	chr6	31096310	31097294	985	*	ENSMUSG00000087312.1	Gm13833	5551	0	5.0227	4.77129	6.06434	5.58289	5.28001	5.21079	4.87456	5.46648	5.67484	5.06265	5.91469	5.84914	5.4556	42.8305	-0.625083	0.294497	-2.12254	0.0337923	0.216684	42.8305	-0.433024	0.30529	-1.4184	0.156073	0.702028	42.8305	-0.875965	0.333548	-2.6262	0.00863429	0.094137	42.8305	-0.083687	0.30544	-0.273988	0.784094	0.973645	42.8305	-0.250882	0.351166	-0.714425	0.474964	0.770821	42.8305	-0.526628	0.33341	-1.57952	0.114217	0.459848
15910	chr11	119490072	119493798	3727	*	ENSMUSG00000039850.16	Endov	0	0	8.72162	8.27907	8.72943	8.53039	7.58462	7.99326	8.16583	8.02812	8.11098	8.4279	8.58192	8.66553	8.74412	325.625	-0.742059	0.202718	-3.66055	0.000251676	0.0222557	325.625	-0.433054	0.221988	-1.95079	0.0510815	0.470733	325.625	-0.149143	0.222185	-0.671255	0.502058	0.807734	325.625	0.0330473	0.221708	0.149058	0.881508	0.98615	325.625	0.592916	0.226478	2.61799	0.00884496	0.0845723	325.625	0.316958	0.222464	1.42476	0.154226	0.530315
61316	chr5	38084728	38087952	3225	*	ENSMUSG00000029125.14	Stx18	45985	0	7.50497	7.38325	7.49889	7.33046	7.00025	7.22725	7.25354	6.82667	6.82899	7.24653	7.34876	7.39754	7.6718	150.962	-0.324152	0.203803	-1.59051	0.111719	0.392487	150.962	-0.433182	0.223662	-1.93677	0.052773	0.47633	150.962	-0.0341623	0.22246	-0.153566	0.877952	0.965575	150.962	0.0637289	0.22282	0.286011	0.77487	0.97194	150.962	0.289989	0.227543	1.27444	0.202508	0.516385	150.962	0.462748	0.223303	2.07229	0.0382383	0.264364
21210	chr13	55982675	55983379	705	*	ENSMUSG00000021506.7	Pitx1	146482	0	4.71183	4.97068	4.90924	4.695	4.40524	4.18854	4.64874	4.63477	4.30612	4.18607	4.82685	3.56846	4.5856	24.6581	0.0492691	0.37847	0.13018	0.896424	0.964667	24.6581	-0.433183	0.388742	-1.11432	0.265142	0.808978	24.6581	0.486637	0.396542	1.2272	0.219747	0.585089	24.6581	-0.439342	0.39835	-1.1029	0.270069	0.831969	24.6581	0.437368	0.405779	1.07785	0.281102	0.609779	24.6581	0.480477	0.386889	1.2419	0.214274	0.615829
7357	chr10	77566284	77567041	758	*	ENSMUSG00000009291.12	Pttg1ip	14678	0	4.87562	5.18648	5.44149	5.2248	5.51046	4.61475	4.9426	4.49875	5.01362	5.14588	5.22912	4.85473	5.15039	32.781	0.0425769	0.321883	0.132274	0.894767	0.963964	32.781	-0.43319	0.342625	-1.26433	0.206112	0.758905	32.781	-0.0366332	0.355205	-0.103132	0.917858	0.977898	32.781	-0.264956	0.346326	-0.765047	0.444244	0.901826	32.781	-0.0792101	0.361784	-0.218943	0.826694	0.946924	32.781	0.131601	0.351598	0.374295	0.708185	0.929384
73547	chr7	83794099	83795754	1656	*	ENSMUSG00000011154.16	1700026D08Rik	0	0	6.3918	6.20662	6.72823	6.70653	6.45359	6.90773	6.78254	6.07282	6.21606	6.52835	6.35758	6.69248	6.99501	90.5706	0.0059211	0.234041	0.0252994	0.979816	0.993626	90.5706	-0.433195	0.258873	-1.67339	0.0942509	0.595593	90.5706	-0.409935	0.264876	-1.54765	0.121707	0.447282	90.5706	-0.0102647	0.258318	-0.0397366	0.968303	0.99668	90.5706	-0.415856	0.2682	-1.55054	0.121011	0.392267	90.5706	0.0129948	0.265417	0.0489602	0.960951	0.992659
33705	chr17	25404030	25408529	4500	*	ENSMUSG00000024112.16	Cacna1h	25253	0	7.24018	7.07218	7.74414	7.65916	7.16153	6.59349	6.87251	7.14795	7.27458	7.37859	7.67295	7.48762	7.43073	161.199	-0.623398	0.202072	-3.08502	0.00203536	0.057102	161.199	-0.433236	0.214525	-2.01951	0.0434342	0.44037	161.199	-0.376527	0.220509	-1.70753	0.0877227	0.378321	161.199	-0.170094	0.215094	-0.790789	0.429067	0.895311	161.199	0.246871	0.2284	1.08087	0.279753	0.608598	161.199	-0.113385	0.219954	-0.515493	0.606208	0.893577
10776	chr11	50915298	50916940	1643	*	ENSMUSG00000049321.17	Zfp2	0	0	7.85178	6.97109	7.78125	7.76459	6.88176	7.11759	7.44165	6.94481	6.85152	7.94525	7.51095	7.57827	7.85893	170.447	-0.500492	0.283551	-1.76508	0.0775496	0.32768	170.447	-0.433276	0.311101	-1.39272	0.163705	0.711644	170.447	-0.181318	0.313037	-0.579223	0.562439	0.841532	170.447	-0.11628	0.311274	-0.373561	0.708731	0.959783	170.447	0.319173	0.317429	1.0055	0.314658	0.644976	170.447	0.135678	0.312865	0.433663	0.664533	0.914648
23827	chr14	29015811	29018734	2924	*	ENSMUSG00000045776.2	Lrtm1	0	0	6.62459	5.92364	7.00414	6.89247	6.75266	6.49669	6.49594	6.7083	6.49887	6.32906	6.75811	7.01161	6.43907	99.0244	-0.166342	0.239145	-0.695569	0.486699	0.76997	99.0244	-0.433276	0.258635	-1.67524	0.0938863	0.594877	99.0244	-0.451798	0.268767	-1.681	0.0927622	0.38946	99.0244	-0.188834	0.259585	-0.727448	0.466952	0.908247	99.0244	-0.285456	0.273779	-1.04265	0.29711	0.627421	99.0244	-0.207356	0.267849	-0.774152	0.438841	0.810537
50371	chr3	57530481	57531217	737	*	ENSMUSG00000083538.1	Gm16016	2248	0	5.31685	4.47569	5.9902	5.66688	5.07926	5.08325	5.48927	5.3658	5.64936	5.19882	4.93841	5.13515	5.23296	37.889	0.113407	0.307701	0.368564	0.712453	0.890702	37.889	-0.43334	0.309207	-1.40146	0.161078	0.707816	37.889	-0.162528	0.345826	-0.469971	0.638376	0.876935	37.889	-0.739681	0.320998	-2.30431	0.021205	0.423208	37.889	-0.275935	0.350715	-0.786778	0.431412	0.740282	37.889	-0.468869	0.334909	-1.39999	0.161517	0.541889
39237	chr18	83371908	83373351	1444	*	ENSMUSG00000088143.1	Gm24720	16543	0	5.65426	5.302	6.55048	6.16743	5.56275	6.15991	6.10861	5.53763	6.30034	5.90414	6.11795	6.43223	6.40386	65.2702	-0.391374	0.26764	-1.46231	0.143656	0.443629	65.2702	-0.433354	0.288063	-1.50437	0.132485	0.668253	65.2702	-0.856031	0.306634	-2.7917	0.00524321	0.0671667	65.2702	-0.0391078	0.287717	-0.135924	0.891881	0.987453	65.2702	-0.464657	0.315776	-1.47148	0.141162	0.427445	65.2702	-0.461784	0.306959	-1.50438	0.132482	0.495026
64506	chr5	125358153	125358538	386	*	ENSMUSG00000104932.1	Gm42485	2636	0	3.97302	4.47569	4.47431	4.11122	4.40524	3.75848	3.78144	3.84917	3.84958	3.9594	2.97181	4.17562	4.2312	16.157	0.147832	0.428532	0.344973	0.730115	NA	16.157	-0.433401	0.445178	-0.973547	0.330282	NA	16.157	0.344856	0.457725	0.753411	0.451203	0.776679	16.157	-0.396516	0.455655	-0.870212	0.384185	0.881983	16.157	0.197024	0.464779	0.423909	0.671632	NA	16.157	0.381741	0.447297	0.853439	0.393416	NA
43001	chr2	30524368	30526344	1977	*	ENSMUSG00000085275.1	Gm14487	8384	0	5.46141	6.18672	6.72823	6.31357	6.02085	5.27057	6.19485	6.07282	6.33271	5.88811	6.33737	6.08179	6.1724	71.9658	-0.305216	0.272463	-1.12021	0.262624	0.589078	71.9658	-0.433404	0.286729	-1.51155	0.130649	0.665395	71.9658	-0.330612	0.301102	-1.098	0.272203	0.639725	71.9658	-0.339168	0.289475	-1.17166	0.241332	0.814754	71.9658	-0.0253959	0.309839	-0.0819648	0.934675	0.980966	71.9658	-0.236375	0.298463	-0.791975	0.428375	0.804131
68934	chr6	95626962	95628002	1041	*	ENSMUSG00000061838.7	Suclg2	90797	0	5.15617	5.302	5.44149	5.52405	5.90411	6.47144	5.34586	5.14055	4.97311	5.06265	5.54333	5.10293	5.58698	42.3746	0.564208	0.289736	1.94732	0.0514969	0.267525	42.3746	-0.433411	0.328567	-1.3191	0.187137	0.739484	42.3746	-0.188162	0.335632	-0.560621	0.575056	0.847365	42.3746	-0.0712404	0.328516	-0.216856	0.828321	0.978964	42.3746	-0.75237	0.332268	-2.26435	0.0235528	0.15383	42.3746	0.174009	0.335682	0.518374	0.604197	0.892877
30597	chr16	18458032	18458660	629	*	ENSMUSG00000000326.12	Comt	31179	0	3.38574	4.18601	5.15523	4.64065	3.93551	4.05893	4.38091	4.54553	4.6524	4.28731	3.8768	4.55477	3.96746	21.6812	-0.0788924	0.397921	-0.198261	0.842841	0.944995	21.6812	-0.433457	0.381869	-1.13509	0.256337	0.801219	21.6812	-0.371057	0.451237	-0.82231	0.4109	0.751377	21.6812	-0.75162	0.400469	-1.87685	0.060539	0.592664	21.6812	-0.292164	0.465146	-0.628112	0.52993	NA	21.6812	-0.689219	0.434814	-1.58509	0.112946	0.457055
17411	chr12	70870666	70871775	1110	*	ENSMUSG00000048285.8	Frmd6	45151	0	5.5928	5.302	5.9902	5.79684	5.53684	5.88186	5.29471	5.64893	5.36623	5.37016	6.01989	6.03133	6.19317	51.0889	-0.509862	0.259511	-1.9647	0.0494487	0.262517	51.0889	-0.433466	0.281582	-1.53939	0.123708	0.653145	51.0889	-0.640993	0.289603	-2.21335	0.0268738	0.192866	51.0889	0.19174	0.277924	0.689901	0.490256	0.912119	51.0889	-0.131131	0.303245	-0.432425	0.665432	0.877305	51.0889	-0.0157868	0.293116	-0.0538585	0.957048	0.991863
63586	chr5	118063823	118064465	643	*	ENSMUSG00000029360.3	Gm9754	894	0	5.82434	5.26451	5.10927	5.18736	4.84599	5.08325	4.87456	4.71881	4.84428	4.63337	5.18456	4.73373	3.51846	31.1647	0.311725	0.352463	0.884419	0.37647	0.68998	31.1647	-0.433566	0.367672	-1.17922	0.238311	0.787234	31.1647	0.969991	0.367228	2.64139	0.00825665	0.0914013	31.1647	-0.53969	0.378156	-1.42716	0.153532	0.749599	31.1647	0.658266	0.368012	1.78871	0.0736618	0.29745	31.1647	0.863867	0.356423	2.42372	0.0153626	0.158461
61471	chr5	45448572	45451425	2854	*	ENSMUSG00000015806.12	Qdpr	0	0	9.13939	8.99427	9.20134	9.1078	8.25511	8.6457	8.90648	8.50725	8.39017	9.14475	8.75952	8.90387	9.02756	445.79	-0.279969	0.219179	-1.27736	0.201476	0.520873	445.79	-0.433613	0.242111	-1.79097	0.0732984	0.543373	445.79	0.167503	0.242683	0.690213	0.49006	0.80123	445.79	-0.254219	0.242466	-1.04847	0.294421	0.845428	445.79	0.447473	0.244335	1.83139	0.067042	0.282001	445.79	0.346898	0.242329	1.43152	0.152282	0.527519
14900	chr11	111647491	111648644	1154	*	ENSMUSG00000082448.1	Gm11676	34184	0	5.06858	4.66021	5.91205	6.0048	5.75478	6.12795	6.04812	5.73218	5.45715	5.39305	5.64551	5.82958	6.21365	51.9551	0.054382	0.260007	0.209155	0.834327	0.941562	51.9551	-0.433626	0.286338	-1.51439	0.129928	0.66407	51.9551	-1.06488	0.31934	-3.33461	0.000854178	0.0181077	51.9551	-0.0454373	0.28594	-0.158905	0.873744	0.985116	51.9551	-1.11926	0.323289	-3.4621	0.00053598	0.0155565	51.9551	-0.676687	0.319697	-2.11665	0.0342893	0.249171
69231	chr6	106704559	106705240	682	*	ENSMUSG00000005364.11	Il5ra	43796	0	3.76586	4.01597	5.10927	5.36551	4.96733	5.80309	5.48927	4.63477	4.84428	4.97431	5.27235	5.82958	4.70611	31.9504	0.0696121	0.325457	0.21389	0.830632	0.940363	31.9504	-0.433636	0.366123	-1.1844	0.236256	0.785715	31.9504	-1.52732	0.423873	-3.60325	0.000314265	0.00872386	31.9504	0.116727	0.362854	0.32169	0.747687	0.967524	31.9504	-1.59693	0.42806	-3.73063	0.000191003	0.00798137	31.9504	-0.976957	0.426675	-2.2897	0.0220387	0.195276
72124	chr7	36132694	36134524	1831	*	ENSMUSG00000066543.8	Rpl17-ps9	14419	0	6.40973	6.18672	6.56758	6.2784	6.17996	6.56989	5.81387	6.15054	5.92893	5.90414	6.01989	6.31057	6.38593	72.1436	-0.0385387	0.245422	-0.15703	0.875221	0.957173	72.1436	-0.433671	0.265206	-1.63522	0.102002	0.612282	72.1436	0.0513564	0.268444	0.191311	0.848282	0.955637	72.1436	-0.177911	0.26639	-0.667859	0.504223	0.91678	72.1436	0.0898951	0.273518	0.328662	0.742411	0.912638	72.1436	0.307116	0.26727	1.14909	0.25052	0.655751
33922	chr17	27070347	27070844	498	*	ENSMUSG00000042644.8	Itpr3	13042	0	4.38921	4.53985	4.2385	4.18903	4.40524	4.41733	4.27931	3.92189	4.09584	3.35937	3.76017	4.29449	3.96746	18.6005	0.345069	0.390495	0.883672	0.376873	NA	18.6005	-0.433707	0.429133	-1.01066	0.31218	0.842813	18.6005	0.445573	0.420151	1.06051	0.288914	0.655488	18.6005	-0.178063	0.432514	-0.411692	0.680565	0.955366	18.6005	0.100504	0.419753	0.239435	0.810768	NA	18.6005	0.701217	0.41667	1.68291	0.0923928	0.415422
7688	chr10	80964190	80966138	1949	*	ENSMUSG00000083808.1	Gm3828	9479	0	5.56105	6.01676	6.18001	6.22398	6.00204	5.53713	5.48927	5.92143	5.7725	5.6235	5.54333	5.44884	5.76402	58.2896	0.139665	0.267312	0.522479	0.601337	0.835994	58.2896	-0.433707	0.274382	-1.58067	0.113954	0.634401	58.2896	0.226275	0.290704	0.778368	0.436352	0.767209	58.2896	-0.626775	0.282577	-2.21806	0.0265505	0.457497	58.2896	0.0866102	0.294384	0.294209	0.768598	0.922887	58.2896	0.0332074	0.282745	0.117447	0.906506	0.979445
36277	chr17	79145117	79145722	606	*	ENSMUSG00000024084.7	Qpct	93210	0	3.64993	2.59917	5.71133	5.33159	4.61788	5.08325	5.73931	4.94504	5.30227	5.06265	4.35013	4.89291	4.38355	29.4949	0.625636	0.350261	1.7862	0.074067	0.32039	29.4949	-0.433769	0.354762	-1.2227	0.221441	0.773733	29.4949	-1.47555	0.495447	-2.97822	0.00289928	0.0441139	29.4949	-0.975558	0.373486	-2.61203	0.00900064	0.302797	29.4949	-2.10118	0.490182	-4.28654	1.81474e-05	0.00156658	29.4949	-2.01734	0.481489	-4.18979	2.79213e-05	0.00200302
14132	chr11	101268071	101268592	522	*	ENSMUSG00000085083.1	Gm11615	1767	0	4.23682	4.18601	4.67693	4.58416	4.15576	3.37855	4.17001	3.99113	4.60015	4.01949	4.0851	4.11231	3.86762	18.6875	-0.053207	0.409916	-0.1298	0.896725	NA	18.6875	-0.433803	0.398451	-1.08872	0.276276	0.816445	18.6875	0.192601	0.434324	0.443449	0.657441	0.885439	18.6875	-0.631387	0.415629	-1.51911	0.128735	0.724506	18.6875	0.245808	0.449337	0.547046	0.584347	NA	18.6875	-0.00498315	0.417915	-0.0119238	0.990486	0.998506
20756	chr13	49067668	49068286	619	*	ENSMUSG00000037989.15	Wnk2	79727	0	4.06642	4.82378	4.47431	4.84677	4.56758	3.37855	4.17001	4.23896	4.6524	3.83114	4.42865	2.99706	4.14853	20.8038	0.255899	0.438053	0.584175	0.559103	0.813331	20.8038	-0.43383	0.436916	-0.992937	0.320741	0.84731	20.8038	0.595595	0.463808	1.28414	0.199092	0.560699	20.8038	-0.784341	0.457386	-1.71484	0.0863753	0.65478	20.8038	0.339696	0.466749	0.727791	0.466742	NA	20.8038	0.245084	0.443634	0.552445	0.580643	0.883173
25167	chr14	69822316	69824338	2023	*	ENSMUSG00000022085.3	Pebp4	16081	0	6.72826	6.70336	7.19224	7.16701	6.38264	6.74868	7.03718	6.8824	6.44064	6.86773	7.04658	7.23612	7.25419	117.624	-0.457094	0.220323	-2.07465	0.0380186	0.230088	117.624	-0.433837	0.238636	-1.81799	0.069066	0.530233	117.624	-0.471928	0.243937	-1.93463	0.0530351	0.287595	117.624	0.00446319	0.238098	0.0187452	0.985044	0.999187	117.624	-0.0148342	0.251044	-0.0590901	0.95288	0.986406	117.624	-0.0336279	0.244462	-0.137559	0.890589	0.975402
56376	chr4	117845839	117850572	4734	*	ENSMUSG00000028542.17	Slc6a9	11332	0	6.90302	7.39196	8.01106	7.68625	7.29116	7.22725	7.59752	7.2146	7.62764	7.40699	7.9375	7.60152	7.63432	186.364	-0.352341	0.211711	-1.66426	0.0960606	0.364218	186.364	-0.433963	0.230624	-1.88169	0.0598784	0.498932	186.364	-0.563906	0.236939	-2.37997	0.0173141	0.146995	186.364	-0.126788	0.230888	-0.549131	0.582915	0.935364	186.364	-0.211565	0.241201	-0.87713	0.380416	0.702361	186.364	-0.256731	0.236682	-1.08471	0.278051	0.683507
65079	chr5	135404449	135405106	658	*	ENSMUSG00000053293.9	Pom121	9902	0	5.5286	4.87442	5.8575	5.43103	5.21614	5.43633	5.06976	5.01319	5.16515	5.45964	5.39476	5.57162	5.4556	39.1783	-0.243874	0.294313	-0.82862	0.407319	0.714651	39.1783	-0.434008	0.310078	-1.39967	0.161611	0.708553	39.1783	-0.251125	0.323456	-0.77638	0.437525	0.767953	39.1783	-0.176943	0.311776	-0.567533	0.570352	0.932182	39.1783	-0.0072505	0.33511	-0.0216362	0.982738	0.994823	39.1783	0.00594071	0.32182	0.0184597	0.985272	0.99757
41675	chr19	59198039	59198356	318	*	ENSMUSG00000040901.7	Kcnk18	21291	0	4.15413	3.71616	4.39991	4.33311	3.85393	4.41733	4.05175	3.31341	4.43101	3.9594	4.57394	4.35044	3.51846	17.7671	-0.125824	0.417784	-0.301171	0.763284	NA	17.7671	-0.434051	0.441857	-0.982335	0.325935	0.850814	17.7671	-0.28231	0.465525	-0.606435	0.544226	0.832154	17.7671	-0.15868	0.444253	-0.357184	0.720954	0.962401	17.7671	-0.156486	0.480698	-0.325539	0.744773	NA	17.7671	-0.00693913	0.463239	-0.0149796	0.988048	NA
3900	chr1	162035696	162038400	2705	*	ENSMUSG00000090260.1	2810442N19Rik	30726	0	6.02382	5.71714	8.1873	7.65231	6.29262	6.36578	7.19894	7.46632	7.3556	7.68725	6.94337	7.5724	6.33076	139.14	-0.375475	0.294161	-1.27643	0.201804	0.521403	139.14	-0.434061	0.313313	-1.38539	0.165933	0.714602	139.14	-1.18052	0.338534	-3.48717	0.000488167	0.012032	139.14	-0.903395	0.316936	-2.8504	0.00436636	0.219263	139.14	-0.805048	0.343575	-2.34315	0.0191218	0.135058	139.14	-1.64986	0.335145	-4.92282	8.53071e-07	0.000157459
74582	chr7	115204920	115205502	583	*	ENSMUSG00000099211.1	Gm27684	32646	0	4.92633	4.71682	5.54868	5.06886	4.75902	5.48761	5.06976	5.3658	4.23938	4.84743	4.99111	4.96637	5.01695	31.0155	0.118107	0.3347	0.352873	0.724184	0.895903	31.0155	-0.434076	0.355444	-1.22122	0.222002	0.773763	31.0155	-0.171863	0.376368	-0.456636	0.647933	0.881573	31.0155	-0.340894	0.360597	-0.94536	0.344475	0.865946	31.0155	-0.28997	0.38122	-0.760636	0.446874	0.75099	31.0155	-0.0786813	0.371434	-0.211831	0.832239	0.962874
81993	chr9	34258150	34258847	698	*	ENSMUSG00000098909.1	Gm27161	57921	0	4.87562	4.40854	5.32568	5.14893	5.24843	5.48761	5.44303	4.90971	4.75153	4.77954	4.99111	5.03627	5.64844	32.3861	0.135394	0.29923	0.452473	0.650929	0.861311	32.3861	-0.434082	0.334019	-1.29957	0.193748	0.745381	32.3861	-0.613618	0.353944	-1.73366	0.0829788	0.367261	32.3861	0.0156399	0.332237	0.0470745	0.962454	0.996136	32.3861	-0.749012	0.357856	-2.09305	0.0363446	0.197989	32.3861	-0.163897	0.355618	-0.460878	0.644886	0.908439
69695	chr6	119324358	119325228	871	*	ENSMUSG00000055003.14	Lrtm2	5537	0	4.71183	4.77129	5.44149	5.4937	5.24843	4.78837	5.00758	4.63477	5.39718	5.0338	5.09107	4.4043	4.64712	32.4888	0.340054	0.328748	1.03439	0.300954	0.626709	32.4888	-0.434104	0.331552	-1.30931	0.19043	0.742237	32.4888	0.0207425	0.369867	0.0560809	0.955277	0.987296	32.4888	-0.769174	0.346484	-2.21994	0.0264227	0.456514	32.4888	-0.319311	0.369842	-0.863372	0.387933	0.708046	32.4888	-0.314327	0.355918	-0.883144	0.377158	0.76915
83556	chr9	63072470	63075896	3427	*	ENSMUSG00000064855.1	Gm24526	44909	0	7.00091	6.82423	7.52537	7.32185	6.79699	6.90773	7.11296	7.04589	7.09747	6.83466	7.55538	7.59574	7.77185	149.927	-0.710512	0.196318	-3.61919	0.000295527	0.0238088	149.927	-0.434106	0.213304	-2.03515	0.041836	0.434433	149.927	-0.733723	0.217693	-3.37045	0.000750459	0.0164722	149.927	0.219523	0.211502	1.03792	0.299306	0.848246	149.927	-0.0232105	0.226009	-0.102697	0.918203	0.975929	149.927	-0.0800934	0.219444	-0.364983	0.715124	0.931688
22211	chr13	95055553	95056876	1324	*	ENSMUSG00000042015.16	Wdr41	79208	0	5.11304	4.82378	6.4059	6.14808	5.8837	5.76203	6.0169	6.22428	5.79591	5.43778	6.06975	6.19308	5.79152	56.9371	-0.142421	0.266712	-0.53399	0.593349	0.831794	56.9371	-0.434113	0.284031	-1.5284	0.126414	0.658291	56.9371	-1.08276	0.321066	-3.3724	0.000745167	0.0163982	56.9371	-0.250773	0.286158	-0.876345	0.380843	0.881023	56.9371	-0.940341	0.327565	-2.8707	0.0040956	0.0537887	56.9371	-0.899423	0.319172	-2.81799	0.00483254	0.0768247
76226	chr7	144552367	144555230	2864	*	ENSMUSG00000037519.16	Ppfia1	0	0	8.39245	8.17684	8.43094	8.20943	7.55911	7.78358	7.99208	7.78174	7.70389	8.14055	8.14942	8.15484	8.39552	262.486	-0.456731	0.19597	-2.33061	0.0197738	0.166883	262.486	-0.434125	0.214034	-2.0283	0.0425294	0.437175	262.486	0.0512804	0.214239	0.239361	0.810826	0.94384	262.486	-0.0863637	0.214089	-0.4034	0.686654	0.956776	262.486	0.508012	0.218204	2.32815	0.0199042	0.138143	262.486	0.399042	0.214183	1.86309	0.06245	0.342289
42660	chr2	27924620	27925280	661	*	ENSMUSG00000085766.1	2810430I11Rik	37567	0	4.38921	4.82378	5.19977	4.74739	4.3468	3.37855	3.92292	4.6774	4.54595	4.47069	4.99111	3.65987	4.5856	24.9913	-0.507671	0.404285	-1.25573	0.209215	0.52973	24.9913	-0.434148	0.389719	-1.114	0.265278	0.808978	24.9913	0.156476	0.413094	0.37879	0.704844	0.905006	24.9913	-0.529856	0.400568	-1.32276	0.185915	0.776555	24.9913	0.664147	0.44224	1.50178	0.133154	0.413966	24.9913	0.060768	0.402583	0.150945	0.880019	0.973526
67546	chr6	52794496	52798281	3786	*	ENSMUSG00000081872.1	Gm15572	45419	0	6.3918	6.39186	7.7591	7.65916	6.89202	6.79011	6.92391	7.27831	7.28289	7.27146	7.18874	7.51235	7.2141	145.626	-0.449819	0.194243	-2.31575	0.0205718	0.169804	145.626	-0.43417	0.202783	-2.14105	0.0322698	0.387463	145.626	-0.935042	0.22299	-4.1932	2.75047e-05	0.00136314	145.626	-0.392691	0.204871	-1.91677	0.0552668	0.575303	145.626	-0.485224	0.229933	-2.11029	0.0348337	0.193214	145.626	-0.893564	0.221073	-4.04193	5.30129e-05	0.00321896
60731	chr5	30604737	30605225	489	*	ENSMUSG00000053214.7	Gm9899	16117	0	4.06642	4.60128	4.32146	4.46409	4.75902	4.05893	3.24801	4.49875	3.65844	3.61445	3.34013	3.47087	3.64447	17.4655	0.779259	0.455168	1.71202	0.0868922	NA	17.4655	-0.434181	0.453007	-0.958442	0.33784	0.858779	17.4655	0.931204	0.486503	1.91408	0.0556102	0.295066	17.4655	-0.969292	0.485242	-1.99754	0.0457661	0.539975	17.4655	0.151945	0.468432	0.32437	0.745658	NA	17.4655	0.396093	0.454357	0.871765	0.383336	NA
75291	chr7	130181695	130183305	1611	*	ENSMUSG00000065763.1	Gm23847	146600	0	6.75657	6.556	6.2663	6.18653	5.37079	5.53713	6.19485	5.99068	5.59701	5.77063	6.18735	6.19308	6.04107	66.0174	-0.426155	0.259313	-1.6434	0.1003	0.372057	66.0174	-0.434194	0.274682	-1.58072	0.113943	0.634386	66.0174	0.522137	0.267664	1.95072	0.0510903	0.281856	66.0174	-0.0837683	0.2748	-0.304834	0.760493	0.9697	66.0174	0.948292	0.280082	3.38576	0.000709817	0.0184142	66.0174	0.872563	0.267543	3.2614	0.00110865	0.0280958
60522	chr5	24357014	24358059	1046	*	ENSMUSG00000038319.14	Kcnh2	5409	0	6.11408	5.63139	6.06434	6.12846	5.28001	5.27057	5.39526	5.3127	5.26919	6.19216	6.09405	6.01411	6.04107	53.5949	-0.749238	0.292318	-2.56309	0.0103745	0.12252	53.5949	-0.434216	0.304472	-1.42613	0.153832	0.699022	53.5949	-0.159914	0.308118	-0.519002	0.60376	0.861023	53.5949	-0.0494129	0.304184	-0.162444	0.870956	0.984874	53.5949	0.589324	0.326533	1.80479	0.0711075	0.291945	53.5949	0.224889	0.308403	0.729207	0.465875	0.825401
50853	chr3	85638374	85638784	411	*	ENSMUSG00000028085.12	Gatb	64254	0	3.97302	3.92279	3.84872	3.94173	4.01273	3.75848	3.44854	3.84917	3.17783	3.35937	3.49414	2.99706	4.06083	14.3382	0.252956	0.462067	0.547445	0.584073	NA	14.3382	-0.434241	0.484111	-0.896987	0.369726	NA	14.3382	0.424711	0.492733	0.861949	0.388716	0.734653	14.3382	-0.371256	0.49582	-0.748772	0.453994	0.904564	14.3382	0.171754	0.496229	0.346119	0.729253	NA	14.3382	0.487696	0.480949	1.01403	0.310569	NA
33477	chr17	23598259	23600297	2039	*	ENSMUSG00000062012.13	Zfp13	0	0	7.94696	7.75166	8.23623	7.94924	7.3444	7.64365	7.53277	7.49043	7.24086	8.10978	8.02856	8.0699	8.10895	217.214	-0.565752	0.221509	-2.55408	0.0106469	0.124571	217.214	-0.434332	0.242237	-1.793	0.0729721	0.542353	217.214	-0.218152	0.243548	-0.895726	0.370399	0.721789	217.214	-0.0290777	0.242081	-0.120115	0.904392	0.988922	217.214	0.3476	0.248186	1.40056	0.161345	0.459964	217.214	0.187102	0.243703	0.767749	0.442636	0.812797
82364	chr9	43827326	43828043	718	*	ENSMUSG00000096322.1	Gm3898	1919	0	4.87562	5.06091	5.24297	5.29687	5.00561	4.78837	5.18661	4.71881	4.79865	5.00436	4.93841	4.64702	5.31105	32.8802	0.0299488	0.313078	0.0956592	0.923791	0.973826	32.8802	-0.43434	0.328872	-1.3207	0.186603	0.739084	32.8802	-0.00548435	0.343558	-0.0159634	0.987264	0.996962	32.8802	-0.302374	0.333702	-0.906119	0.364873	0.873832	32.8802	-0.0354332	0.351062	-0.100932	0.919605	0.976438	32.8802	0.126482	0.338869	0.373246	0.708965	0.929725
25800	chr14	105919534	105924345	4812	*	ENSMUSG00000022114.4	Spry2	22714	0	7.87778	7.83713	8.38828	8.31733	8.15222	8.6681	8.43749	7.84388	7.72843	8.1473	8.43747	8.67378	8.66826	297.697	-0.17149	0.187851	-0.912907	0.361292	0.678685	297.697	-0.43435	0.210285	-2.06553	0.0388732	0.422274	297.697	-0.743497	0.212419	-3.50015	0.000464997	0.0116484	297.697	0.246315	0.20925	1.17713	0.239142	0.813255	297.697	-0.572007	0.214261	-2.66967	0.00759258	0.0773495	297.697	-0.0628321	0.213438	-0.294381	0.768467	0.946074
84111	chr9	71831374	71833214	1841	*	ENSMUSG00000099220.1	Gm27220	3836	0	6.2397	6.70336	6.60117	6.56776	6.48102	6.44574	6.32802	6.30807	6.16302	5.98171	6.4546	6.22336	6.70802	83.6731	-0.0464199	0.232167	-0.199942	0.841526	0.944559	83.6731	-0.434352	0.25265	-1.71918	0.085581	0.574825	83.6731	0.0226072	0.254487	0.0888345	0.929213	0.980668	83.6731	-0.116399	0.253094	-0.459905	0.645584	0.949582	83.6731	0.0690271	0.259202	0.266307	0.790003	0.932601	83.6731	0.34056	0.254046	1.34055	0.180067	0.569015
14836	chr11	109714366	109716559	2194	*	ENSMUSG00000020614.13	Fam20a	5719	0	6.52938	6.22625	7.37812	7.02569	6.69526	6.9449	6.5838	6.81717	6.72305	6.79222	6.72737	7.32956	6.92223	113.042	-0.282496	0.224184	-1.26011	0.207629	0.527809	113.042	-0.434375	0.241317	-1.80001	0.0718583	0.5387	113.042	-0.645832	0.253561	-2.54704	0.010864	0.109552	113.042	-0.186703	0.242143	-0.771041	0.440683	0.901043	113.042	-0.363335	0.259197	-1.40177	0.160984	0.459492	113.042	-0.398159	0.252773	-1.57517	0.115218	0.46192
55767	chr4	106448692	106449430	739	*	ENSMUSG00000044254.6	Pcsk9	14898	0	4.65282	5.4429	4.90924	5.10945	5.18312	5.01499	4.87456	4.63477	4.88852	4.23758	4.50313	4.85473	4.30938	31.1747	0.469945	0.337837	1.39104	0.164212	0.472581	31.1747	-0.434431	0.360101	-1.20641	0.227658	0.778877	31.1747	0.532912	0.366031	1.45592	0.145415	0.486186	31.1747	-0.44207	0.369047	-1.19787	0.230968	0.80835	31.1747	0.0629668	0.362587	0.17366	0.862133	0.959522	31.1747	0.525272	0.357009	1.47131	0.141206	0.509512
59481	chr4	150157720	150158393	674	*	ENSMUSG00000062064.6	Slc2a7	8747	0	4.59129	4.10349	4.79776	4.46409	4.71349	3.37855	4.05175	4.54553	4.43101	3.53433	4.82685	4.17562	4.52134	22.1521	-0.307804	0.403331	-0.763155	0.445371	0.741295	22.1521	-0.434475	0.423493	-1.02593	0.304924	0.836976	22.1521	-0.156234	0.435794	-0.358503	0.719967	0.911126	22.1521	-0.125601	0.424722	-0.295725	0.76744	0.970751	22.1521	0.151571	0.455201	0.332975	0.739153	NA	22.1521	0.15264	0.434596	0.351224	0.725421	0.934226
70070	chr6	126541618	126543186	1569	*	ENSMUSG00000045534.4	Kcna5	6205	0	5.5928	5.18648	5.88503	5.72028	6.14609	5.27057	5.66068	5.25757	5.30227	5.54389	5.96825	5.68476	6.25375	52.2998	-0.210165	0.276936	-0.758893	0.447916	0.742987	52.2998	-0.434504	0.307921	-1.41109	0.158218	0.705109	52.2998	-0.588816	0.314709	-1.87098	0.0613472	0.31165	52.2998	0.179908	0.304491	0.590847	0.554623	0.928356	52.2998	-0.378652	0.322723	-1.1733	0.240675	0.564084	52.2998	0.0255952	0.318029	0.0804806	0.935855	0.987364
48919	chr2	173168025	173169349	1325	*	ENSMUSG00000027513.11	Pck1	14976	0	5.90241	5.89938	5.9902	6.22398	5.70912	5.27057	5.70053	5.69116	5.39718	5.90414	6.11795	6.1777	5.87102	56.5218	-0.483449	0.259874	-1.86032	0.0628403	0.295757	56.5218	-0.434512	0.274036	-1.5856	0.11283	0.63205	56.5218	-0.166732	0.278227	-0.599267	0.548995	0.834473	56.5218	-0.05072	0.273721	-0.185298	0.852995	0.982528	56.5218	0.316716	0.292005	1.08462	0.278088	0.606742	56.5218	0.217059	0.278537	0.779283	0.435813	0.808545
59588	chr4	151125645	151126512	868	*	ENSMUSG00000078491.2	Gm13090	36074	0	4.87562	4.53985	5.10927	5.33159	4.80316	4.41733	5.06976	4.2948	5.36623	4.59438	4.64144	4.29449	4.92059	29.7174	0.173857	0.356878	0.487163	0.626143	0.849089	29.7174	-0.434561	0.364221	-1.19313	0.23282	0.783369	29.7174	0.0924503	0.393067	0.235203	0.814052	0.944814	29.7174	-0.621211	0.376304	-1.65082	0.0987753	0.678959	29.7174	-0.0814072	0.397423	-0.204837	0.837699	0.950857	29.7174	-0.0941997	0.381514	-0.24691	0.804978	0.956056
77123	chr8	26503754	26504893	1140	*	ENSMUSG00000087981.1	Gm22227	263345	0	5.92753	5.66054	5.91205	5.61144	5.18312	5.76203	5.6197	5.39164	5.30227	5.32324	5.04196	5.64056	5.89657	46.5207	-0.0637168	0.286038	-0.222757	0.823725	0.937794	46.5207	-0.434561	0.306061	-1.41985	0.155651	0.701391	46.5207	0.227268	0.306991	0.740309	0.459112	0.782006	46.5207	-0.192729	0.307903	-0.625941	0.531353	0.922602	46.5207	0.290985	0.314531	0.925141	0.354893	0.681472	46.5207	0.4691	0.305143	1.53731	0.124217	0.47935
13851	chr11	98398916	98401339	2424	*	ENSMUSG00000038208.13	Pgap3	0	0	7.95919	7.40063	7.86661	7.68625	6.94222	6.96313	7.26688	7.29893	6.88465	7.71931	7.66487	7.95729	8.01874	183.199	-0.832755	0.235577	-3.53496	0.00040784	0.0275661	183.199	-0.434613	0.256426	-1.69489	0.0900971	0.585853	183.199	-0.184546	0.256104	-0.720592	0.47116	0.788998	183.199	0.111934	0.255662	0.43782	0.661516	0.951458	183.199	0.648209	0.263198	2.46282	0.0137849	0.110919	183.199	0.362001	0.256867	1.4093	0.158748	0.537491
68850	chr6	94058711	94059828	1118	*	ENSMUSG00000089069.1	Gm22840	168095	0	5.74181	5.87472	5.91205	5.66688	5.53684	5.95656	5.77707	5.49059	5.09137	5.45964	5.27235	5.54788	5.845	47.2933	0.175482	0.270936	0.647688	0.517186	0.78898	47.2933	-0.434667	0.293617	-1.48039	0.138769	0.677905	47.2933	0.238638	0.295348	0.807988	0.419098	0.756287	47.2933	-0.219089	0.295935	-0.74033	0.4591	0.905841	47.2933	0.0631556	0.298338	0.211692	0.832348	0.948506	47.2933	0.454216	0.293025	1.55009	0.12112	0.473634
43606	chr2	34936902	34938320	1419	*	ENSMUSG00000088754.1	Gm24905	20651	0	5.23874	5.92364	5.8575	6.2784	5.5882	5.48761	5.6197	5.69116	5.64936	5.64273	5.54333	5.31464	5.79152	51.2044	0.0152914	0.277263	0.0551512	0.956018	0.985353	51.2044	-0.434709	0.285189	-1.52429	0.127437	0.660246	51.2044	0.0712644	0.302554	0.235543	0.813788	0.944727	51.2044	-0.544007	0.292243	-1.86149	0.0626752	0.596427	51.2044	0.055973	0.308628	0.181361	0.856084	0.957238	51.2044	-0.0380333	0.295746	-0.128601	0.897673	0.977
33911	chr17	27027101	27030597	3497	*	ENSMUSG00000057789.13	Bak1	0	0	8.01297	7.44319	8.28355	8.00946	7.33692	7.31504	7.76662	7.61629	7.5263	7.9683	8.14942	7.98849	8.39999	234.768	-0.70572	0.219558	-3.21428	0.00130772	0.0464418	234.768	-0.434718	0.239847	-1.81248	0.0699117	0.531932	234.768	-0.43409	0.241923	-1.79433	0.0727609	0.342703	234.768	0.03593	0.239468	0.150041	0.880732	0.985988	234.768	0.27163	0.247143	1.09908	0.271733	0.599415	234.768	0.0365587	0.242298	0.150883	0.880068	0.973526
21118	chr13	55104484	55106473	1990	*	ENSMUSG00000021481.11	Zfp346	0	0	8.30891	8.10443	8.19282	7.82678	7.21151	7.38432	7.62884	7.42938	7.16196	8.0207	7.51095	7.98849	8.22948	218.658	-0.530124	0.245429	-2.15999	0.0307735	0.20714	218.658	-0.434769	0.268884	-1.61694	0.105891	0.619205	218.658	0.269979	0.26791	1.00772	0.313587	0.677903	218.658	-0.0791886	0.268912	-0.294478	0.768393	0.970866	218.658	0.800104	0.272301	2.93831	0.00330012	0.0475875	218.658	0.62556	0.267882	2.33521	0.0195326	0.182531
5415	chr1	194672610	194673641	1032	*	ENSMUSG00000102621.1	Gm37674	2936	0	4.92633	4.92335	5.36533	5.29687	5.4562	5.43633	5.29471	5.3658	4.93143	4.23758	5.64551	5.19749	5.15039	34.4051	0.062558	0.31055	0.201442	0.840353	0.944101	34.4051	-0.434789	0.344507	-1.26206	0.206927	0.759567	34.4051	-0.427515	0.355962	-1.20101	0.229746	0.595977	34.4051	0.0098726	0.34299	0.0287839	0.977037	0.997714	34.4051	-0.490073	0.361089	-1.35721	0.174715	0.479278	34.4051	0.0171468	0.357424	0.0479732	0.961738	0.992905
10924	chr11	53085601	53086372	772	*	ENSMUSG00000087668.1	Gm11186	33683	0	3.87315	4.82378	5.15523	5.39864	5.31091	5.38316	4.27931	4.71881	5.05302	4.81389	5.3551	4.81551	4.7628	31.5578	0.0964694	0.336836	0.286398	0.774573	0.916916	31.5578	-0.434792	0.359044	-1.21097	0.225907	0.777191	31.5578	-0.584562	0.394897	-1.48029	0.138795	0.475394	31.5578	-0.302205	0.363449	-0.831492	0.405696	0.888831	31.5578	-0.681032	0.400003	-1.70257	0.0886492	0.329786	31.5578	-0.451975	0.390846	-1.1564	0.247517	0.652179
40952	chr19	45269937	45273474	3538	*	ENSMUSG00000025216.9	Lbx1	34124	0	8.06482	7.3207	7.5341	7.485	7.23587	7.27181	7.29318	7.17051	7.11619	6.93947	7.76663	8.143	7.94104	180.716	-0.699256	0.212025	-3.29798	0.000973825	0.0407413	180.716	-0.434798	0.235677	-1.84489	0.0650535	0.517277	180.716	-0.223384	0.231147	-0.966415	0.333837	0.694214	180.716	0.454294	0.233101	1.94892	0.0513053	0.560735	180.716	0.475872	0.237436	2.00421	0.0450475	0.224318	180.716	0.665708	0.233745	2.84801	0.00439937	0.0724863
28520	chr15	83209024	83210849	1826	*	ENSMUSG00000018042.17	Cyb5r3	36431	0	6.40973	5.99404	6.6975	6.92695	6.05776	6.41958	6.0169	6.23859	6.18092	6.67568	6.77324	7.02026	6.90973	91.9318	-0.751047	0.236017	-3.18217	0.00146175	0.04891	91.9318	-0.434906	0.251579	-1.7287	0.0838621	0.571482	91.9318	-0.700132	0.260018	-2.69263	0.00708908	0.0824908	91.9318	0.0899047	0.250217	0.359307	0.719365	0.962	91.9318	0.0509153	0.272159	0.187079	0.851599	0.955707	91.9318	-0.175321	0.261329	-0.670883	0.502295	0.84662
83263	chr9	60038714	60039541	828	*	ENSMUSG00000088090.1	Gm23668	2637	0	4.23682	4.18601	5.54868	5.61144	5.21614	5.48761	4.80314	5.3127	5.36623	4.74437	5.13857	4.93011	4.92059	32.8493	0.203349	0.311464	0.652882	0.513832	0.78713	32.8493	-0.434954	0.319385	-1.36185	0.173246	0.722981	32.8493	-0.817656	0.383283	-2.1333	0.0329004	0.218406	32.8493	-0.601909	0.329652	-1.82589	0.0678664	0.611126	32.8493	-1.02101	0.386083	-2.64452	0.0081806	0.0809395	32.8493	-0.984611	0.374489	-2.62921	0.00855835	0.110997
12089	chr11	73017839	73020857	3019	*	ENSMUSG00000086943.2	4732414G09Rik	0	0	8.28967	8.31618	8.49489	8.33027	7.74596	8.01963	8.22851	7.85321	7.82832	8.21953	8.33925	8.28973	8.52814	286.87	-0.385507	0.190091	-2.02801	0.0425593	0.243406	286.87	-0.434969	0.208859	-2.08259	0.0372885	0.41504	286.87	-0.0857858	0.209264	-0.40994	0.68185	0.895925	286.87	-0.0256956	0.2087	-0.123122	0.90201	0.988825	286.87	0.299721	0.212522	1.4103	0.15845	0.455215	286.87	0.323487	0.209423	1.54466	0.122429	0.475939
40368	chr19	29099887	29103159	3273	*	ENSMUSG00000024785.6	Rcl1	0	0	9.00133	8.73123	8.90781	8.72581	7.89105	8.15266	8.42566	8.09648	8.03431	8.86254	8.68149	8.8122	8.87201	371.098	-0.624451	0.226116	-2.76164	0.00575122	0.0921258	371.098	-0.434993	0.249272	-1.74505	0.0809754	0.564437	371.098	0.081542	0.248976	0.327509	0.743283	0.920388	371.098	-0.0282171	0.249178	-0.113241	0.90984	0.989856	371.098	0.705993	0.252001	2.80155	0.00508574	0.0611973	371.098	0.488318	0.24907	1.96056	0.0499301	0.305045
6230	chr10	41808607	41811603	2997	*	ENSMUSG00000019813.15	Cep57l1	0	0	9.36754	8.977	9.14551	9.0723	7.99936	8.40688	8.57783	8.23493	8.0827	9.34884	8.80807	9.00973	9.16271	441.83	-0.65841	0.271295	-2.42691	0.0152279	0.146737	441.83	-0.434994	0.300321	-1.44843	0.147497	0.68858	441.83	0.184651	0.300192	0.61511	0.538482	0.829212	441.83	-0.108468	0.300378	-0.361104	0.718022	0.961811	441.83	0.843061	0.302481	2.78716	0.00531729	0.0629797	441.83	0.511177	0.300135	1.70316	0.0885384	0.407491
9446	chr11	4093355	4097662	4308	*	ENSMUSG00000004748.5	Mtfp1	0	0	8.90664	8.66444	8.983	8.95748	8.16918	8.29619	8.59907	8.14285	8.22749	9.04889	8.93455	9.1285	9.31736	425.231	-0.773594	0.230252	-3.35977	0.000780063	0.0368304	425.231	-0.435019	0.254936	-1.70639	0.0879358	0.580224	425.231	-0.34572	0.255044	-1.35553	0.175248	0.530049	425.231	0.165572	0.25451	0.650551	0.515336	0.91921	425.231	0.427874	0.257887	1.65915	0.0970846	0.34732	425.231	0.254871	0.255469	0.997657	0.318446	0.720936
74198	chr7	101662815	101664839	2025	*	ENSMUSG00000001829.16	Clpb	0	0	7.96526	7.69642	7.92746	7.88639	6.6835	7.37072	7.39384	7.02127	7.25782	7.96066	7.86874	7.86907	8.07578	194.308	-0.774169	0.249378	-3.10439	0.00190671	0.0554601	194.308	-0.435075	0.272266	-1.59798	0.110048	0.626516	194.308	-0.104409	0.272242	-0.383515	0.701338	0.903615	194.308	0.0340317	0.271876	0.125174	0.900386	0.988736	194.308	0.66976	0.278265	2.40691	0.0160881	0.121446	194.308	0.364698	0.272631	1.3377	0.180995	0.570284
29225	chr15	94338883	94340049	1167	*	ENSMUSG00000022449.14	Adamts20	125368	0	4.82306	5.06091	5.96462	5.66688	5.34116	5.91969	5.39526	5.53763	5.45715	5.1726	5.5782	5.74861	5.27254	44.691	-0.000467051	0.281122	-0.00166138	0.998674	0.999575	44.691	-0.435081	0.29889	-1.45566	0.145488	0.685841	44.691	-0.622712	0.328146	-1.89766	0.0577404	0.301379	44.691	-0.270285	0.30197	-0.895072	0.370749	0.876349	44.691	-0.622245	0.334068	-1.86263	0.0625146	0.270163	44.691	-0.457916	0.325314	-1.40761	0.159246	0.538136
42142	chr2	19454157	19457047	2891	*	ENSMUSG00000056329.3	1810010K12Rik	2328	0	6.3918	5.89938	7.20322	7.07777	6.84	7.50121	7.03718	7.03773	6.30034	6.68499	7.38859	7.39754	7.17286	119.6	-0.184866	0.236328	-0.782243	0.434072	0.733231	119.6	-0.435084	0.263604	-1.65052	0.0988364	0.604316	119.6	-1.17026	0.275898	-4.24163	2.21899e-05	0.00114549	119.6	0.184404	0.262018	0.703784	0.481567	0.91054	119.6	-0.985391	0.279396	-3.52686	0.000420518	0.013196	119.6	-0.550769	0.277404	-1.98544	0.0470957	0.296095
42194	chr2	22744146	22745580	1435	*	ENSMUSG00000085353.2	1700092C17Rik	10403	0	6.87747	6.66071	7.12454	7.22357	6.7185	7.30077	7.24009	6.63449	6.73522	6.85129	6.78821	6.95859	6.60327	113.602	0.299377	0.217877	1.37407	0.169421	0.479679	113.602	-0.435159	0.236825	-1.83747	0.0661398	0.520521	113.602	-0.0226936	0.244276	-0.0929014	0.925982	0.97998	113.602	-0.383699	0.239326	-1.60324	0.108881	0.69526	113.602	-0.32207	0.244756	-1.31589	0.188213	0.497715	113.602	0.0287672	0.241825	0.118959	0.905308	0.979017
9666	chr11	6255961	6256651	691	*	ENSMUSG00000004393.10	Ddx56	11120	0	4.52703	4.40854	4.2385	5.06886	5.00561	4.78837	4.27931	4.12036	4.6524	4.13265	4.26708	3.97667	3.64447	22.9269	0.8075	0.383676	2.10464	0.0353225	0.221548	22.9269	-0.435163	0.394762	-1.10234	0.270313	0.812382	22.9269	0.516827	0.426577	1.21157	0.225677	0.592043	22.9269	-0.786112	0.416514	-1.88736	0.0591118	0.588341	22.9269	-0.290672	0.411549	-0.706288	0.480009	0.774192	22.9269	0.165878	0.405365	0.409207	0.682388	0.921152
37069	chr18	13532823	13536641	3819	*	ENSMUSG00000096288.1	Gm22251	323014	0	6.74248	6.5867	8.15373	7.95482	7.14447	7.65491	7.67957	7.67006	7.36346	7.79433	7.93077	8.12307	8.20923	199.876	-0.595562	0.20421	-2.91642	0.00354075	0.0738204	199.876	-0.435185	0.222955	-1.9519	0.0509501	0.470405	199.876	-1.43601	0.236883	-6.06213	1.34327e-09	6.33706e-07	199.876	0.0367827	0.222513	0.165306	0.868703	0.984649	199.876	-0.840452	0.241759	-3.47641	0.000508176	0.0150096	199.876	-0.964047	0.237297	-4.06261	4.85275e-05	0.00299976
58246	chr4	137282108	137284591	2484	*	ENSMUSG00000036856.4	Wnt4	4618	0	6.46223	6.5867	6.65014	6.75851	6.16313	6.30989	6.54054	6.33495	6.49887	5.96653	6.49166	6.3246	6.29277	89.5516	-0.0344738	0.231132	-0.149152	0.881434	0.959395	89.5516	-0.435192	0.245379	-1.77355	0.0761379	0.551403	89.5516	0.158342	0.250903	0.631088	0.527983	0.823283	89.5516	-0.340568	0.248202	-1.37214	0.170019	0.763289	89.5516	0.192816	0.255823	0.753707	0.451025	0.753896	89.5516	0.252965	0.248111	1.01957	0.307935	0.711056
23496	chr14	22439578	22442668	3091	*	ENSMUSG00000059827.5	Gm5670	115784	0	6.78432	6.93575	7.92746	7.56014	6.56032	6.85012	6.76385	7.28522	6.89553	7.66391	7.1312	7.39754	7.00679	140.066	-0.474771	0.234357	-2.02584	0.0427809	0.244114	140.066	-0.435257	0.246496	-1.76578	0.0774326	0.55483	140.066	-0.332249	0.257667	-1.28945	0.197243	0.558424	140.066	-0.56468	0.249226	-2.26573	0.0234678	0.438299	140.066	0.142523	0.264589	0.538657	0.590123	0.840363	140.066	-0.461672	0.255027	-1.81029	0.0702513	0.362742
63226	chr5	114275682	114276033	352	*	ENSMUSG00000042002.11	Foxn4	1874	0	3.87315	3.71616	4.15048	4.26287	4.28589	4.30746	3.92292	4.2948	3.75717	3.16021	3.76017	3.25333	4.06083	15.429	0.519148	0.435982	1.19076	0.23375	NA	15.429	-0.43531	0.45611	-0.954397	0.339883	NA	15.429	0.0983321	0.495012	0.198646	0.84254	0.953829	15.429	-0.539911	0.472556	-1.14253	0.253232	0.822402	15.429	-0.420816	0.488253	-0.861881	0.388753	NA	15.429	-0.00626896	0.479337	-0.0130784	0.989565	NA
6058	chr10	34512254	34513321	1068	*	ENSMUSG00000019779.14	Frk	28853	0	4.38921	4.40854	6.11172	6.10857	5.14932	6.09526	5.81387	5.7916	5.51473	5.7172	5.8012	6.04835	5.06281	46.7873	-0.00241041	0.298662	-0.00807069	0.993561	0.998291	46.7873	-0.435319	0.316433	-1.37571	0.168912	0.717414	46.7873	-1.3486	0.374738	-3.59878	0.000319712	0.00883292	46.7873	-0.411528	0.320757	-1.28299	0.199496	0.787467	46.7873	-1.34619	0.379539	-3.54691	0.000389779	0.0125659	46.7873	-1.32481	0.371044	-3.57049	0.000356312	0.0126613
73438	chr7	81293291	81293656	366	*	ENSMUSG00000061787.14	Rps17	51597	0	3.64993	3.82317	4.6125	4.26287	4.08602	2.04733	3.62457	4.2948	3.84958	3.89669	3.34013	3.74582	3.51846	13.9514	0.0200603	0.479038	0.0418762	0.966597	NA	13.9514	-0.435346	0.445426	-0.97737	0.328386	NA	13.9514	0.195548	0.511194	0.382533	0.702066	0.903912	13.9514	-0.942187	0.475877	-1.9799	0.0477151	0.54759	13.9514	0.175488	0.5255	0.333945	0.738421	NA	13.9514	-0.311293	0.482975	-0.644533	0.51923	NA
47673	chr2	159497960	159499568	1609	*	ENSMUSG00000083913.1	Gm14219	41502	0	5.11304	5.14583	6.48	6.43032	5.842	6.36578	5.88477	6.15054	5.84163	6.05532	6.52778	6.48317	6.19317	67.323	-0.383091	0.240836	-1.59067	0.111684	0.392437	67.323	-0.435346	0.257662	-1.6896	0.0911038	0.588124	67.323	-1.30498	0.292126	-4.46717	7.92629e-06	0.000523675	67.323	-0.0453826	0.257336	-0.176355	0.860015	0.983225	67.323	-0.921886	0.300992	-3.06283	0.00219258	0.0370725	67.323	-0.915014	0.292413	-3.12918	0.00175292	0.0388954
71853	chr7	30121053	30122636	1584	*	ENSMUSG00000074220.9	Zfp382	0	0	7.74988	7.44319	7.69832	7.62457	6.80786	6.98113	7.12765	6.87326	6.75924	7.79862	7.46511	7.60727	8.02454	165.184	-0.750313	0.260358	-2.88185	0.0039535	0.0777821	165.184	-0.435369	0.284283	-1.53146	0.125656	0.656358	165.184	-0.114946	0.284074	-0.404634	0.685747	0.897484	165.184	0.0574004	0.283745	0.202295	0.839686	0.98066	165.184	0.635367	0.290599	2.1864	0.0287861	0.173365	165.184	0.377823	0.284611	1.32751	0.184341	0.574951
40045	chr19	10894415	10896646	2232	*	ENSMUSG00000024735.13	Prpf19	0	0	8.16852	8.05039	8.36891	8.04128	7.25189	7.47604	7.70917	7.3591	7.36346	8.35979	8.07812	8.14696	8.2544	233.708	-0.678866	0.249374	-2.72228	0.00648326	0.0971279	233.708	-0.435471	0.273264	-1.59359	0.111028	0.628367	233.708	-0.0513752	0.273655	-0.187737	0.851083	0.956429	233.708	-0.0517771	0.273202	-0.189519	0.849686	0.981849	233.708	0.627491	0.27822	2.25538	0.0241096	0.155961	233.708	0.332318	0.273717	1.2141	0.224711	0.627125
7095	chr10	70484234	70485497	1264	*	ENSMUSG00000087774.1	Gm22320	16005	0	5.11304	4.53985	5.51382	5.89299	5.31091	5.91969	5.77707	5.20024	5.3346	5.34689	5.3551	5.76929	5.38514	43.0264	0.139224	0.283232	0.491553	0.623035	0.847499	43.0264	-0.435477	0.307411	-1.41659	0.156602	0.702917	43.0264	-0.695163	0.336699	-2.06464	0.0389566	0.240621	43.0264	-0.197206	0.309362	-0.637461	0.523825	0.921255	43.0264	-0.834386	0.34006	-2.45364	0.0141418	0.112627	43.0264	-0.456892	0.334907	-1.36423	0.172494	0.558055
86989	chrX	139209899	139210852	954	*	ENSMUSG00000042515.13	Mum1l1	0	0	5.65426	5.99404	6.38677	5.74625	5.63779	5.585	5.84975	5.46648	5.48623	5.96653	5.74093	6.11447	6.04107	51.6741	-0.292989	0.274115	-1.06885	0.285135	0.611632	51.6741	-0.435512	0.292752	-1.48765	0.136844	0.675331	51.6741	-0.148077	0.298526	-0.496028	0.619874	0.868895	51.6741	-0.115114	0.293258	-0.392536	0.694662	0.957692	51.6741	0.144912	0.308451	0.469807	0.638493	0.865657	51.6741	0.17232	0.298029	0.5782	0.563129	0.877233
85795	chr9	119339072	119342919	3848	*	ENSMUSG00000036138.16	Acaa1a	0	0	9.10127	9.1437	9.18482	9.13017	8.32868	8.69561	8.94016	8.46528	8.45043	9.1363	9.10863	9.1305	9.30786	480.038	-0.514305	0.211941	-2.42664	0.0152394	0.146828	480.038	-0.43554	0.234796	-1.85497	0.0635998	0.512023	480.038	-0.0624325	0.234692	-0.266018	0.790225	0.937392	480.038	0.0274045	0.234618	0.116805	0.907015	0.989263	480.038	0.451872	0.23678	1.90841	0.0563384	0.25472	480.038	0.400512	0.23487	1.70525	0.0881482	0.406733
11955	chr11	70509475	70511244	1770	*	ENSMUSG00000020830.3	Vmo1	3371	0	6.6994	6.39186	6.845	6.84518	6.00204	5.80309	6.30235	6.30807	6.18092	6.68499	6.47325	6.68161	6.52351	87.7543	-0.522568	0.237814	-2.19738	0.0279935	0.197434	87.7543	-0.435557	0.246789	-1.7649	0.0775811	0.55483	87.7543	-0.0135635	0.252902	-0.0536313	0.957229	0.987846	87.7543	-0.281419	0.248735	-1.1314	0.257887	0.824618	87.7543	0.509004	0.264353	1.92547	0.0541702	0.248964	87.7543	0.140574	0.250988	0.560082	0.575424	0.881551
27661	chr15	75968533	75970020	1488	*	ENSMUSG00000034429.14	Zfp707	0	0	7.47972	6.88725	7.65098	7.538	6.52122	6.74868	7.2265	6.72872	6.74728	7.74623	7.30779	7.50004	7.71553	146.959	-0.668086	0.278242	-2.4011	0.0163459	0.151907	146.959	-0.435565	0.30316	-1.43675	0.150789	0.693808	146.959	-0.306746	0.305927	-1.00268	0.316016	0.679996	146.959	-0.0776979	0.303183	-0.256274	0.797739	0.975748	146.959	0.361339	0.312189	1.15744	0.247094	0.572251	146.959	0.0511211	0.305904	0.167115	0.86728	0.97135
71955	chr7	31102457	31103867	1411	*	ENSMUSG00000001249.14	Hpn	11422	0	4.87562	5.40894	5.71133	5.82148	5.48359	5.21079	5.29471	5.44196	5.59701	4.94362	5.27235	4.7752	5.15039	42.8717	0.290879	0.301797	0.963823	0.335135	0.657223	42.8717	-0.435615	0.307161	-1.4182	0.156132	0.702063	42.8717	0.106405	0.3352	0.317436	0.750912	0.923061	42.8717	-0.720309	0.319085	-2.25742	0.0239819	0.441199	42.8717	-0.184475	0.33628	-0.548574	0.583298	0.836861	42.8717	-0.178289	0.323869	-0.550495	0.58198	0.883626
8760	chr10	117982257	117983544	1288	*	ENSMUSG00000102896.1	Gm37852	21393	0	5.06858	5.0165	5.44149	5.69383	5.31091	6.06181	5.73931	4.94504	5.26919	5.22458	5.9943	6.14643	5.23296	44.1872	-0.145716	0.291268	-0.50028	0.616878	0.843993	44.1872	-0.435625	0.32925	-1.32308	0.185808	0.738001	44.1872	-0.827852	0.339974	-2.43505	0.0148899	0.133876	44.1872	0.279914	0.324149	0.863535	0.387843	0.882967	44.1872	-0.682136	0.347024	-1.96567	0.0493362	0.235949	44.1872	-0.112313	0.34484	-0.325694	0.744656	0.93965
41393	chr19	55586625	55590047	3423	*	ENSMUSG00000097632.1	4930552P12Rik	112156	0	7.2098	7.18683	8.36891	8.07242	7.76839	7.97541	8.03947	7.55473	7.76448	8.01702	8.34938	8.50224	8.32668	250.077	-0.470871	0.186742	-2.52151	0.0116852	0.130192	250.077	-0.435675	0.206308	-2.11177	0.034706	0.40083	250.077	-1.2036	0.21432	-5.61589	1.95552e-08	5.21927e-06	250.077	0.170212	0.205404	0.828671	0.407291	0.889016	250.077	-0.732725	0.217953	-3.36185	0.000774216	0.0194398	250.077	-0.597709	0.215186	-2.77764	0.00547555	0.083328
25102	chr14	67456902	67458790	1889	*	ENSMUSG00000093634.1	Gm10860	19730	0	5.56105	5.7716	6.77313	6.49303	5.79905	6.30989	6.2496	6.16559	6.08914	6.34088	6.72737	6.77657	6.89713	82.5784	-0.697646	0.230591	-3.02547	0.00248247	0.0625049	82.5784	-0.435677	0.247428	-1.76082	0.0782689	0.557047	82.5784	-1.14664	0.265777	-4.31427	1.60131e-05	0.00089587	82.5784	0.166999	0.245157	0.681191	0.495751	0.913881	82.5784	-0.448989	0.277662	-1.61703	0.105871	0.364233	82.5784	-0.54396	0.267874	-2.03066	0.0422898	0.279128
16774	chr12	28674258	28676493	2236	*	ENSMUSG00000020629.12	Adi1	0	0	7.59392	7.39196	7.97308	7.47726	6.96183	7.50121	7.48793	7.10954	7.08802	7.64972	7.87577	7.82532	8.01874	183.35	-0.585481	0.22532	-2.59844	0.00936475	0.116221	183.35	-0.435698	0.247929	-1.75735	0.0788586	0.558759	183.35	-0.413996	0.248751	-1.66429	0.0960537	0.396837	183.35	0.165131	0.246897	0.668824	0.503608	0.916707	183.35	0.171486	0.253965	0.675233	0.499528	0.787837	183.35	0.186833	0.249776	0.748001	0.454459	0.818852
43023	chr2	30639586	30641066	1481	*	ENSMUSG00000086405.1	9330198N18Rik	9930	0	6.04692	6.20662	6.6661	6.38144	6.00204	6.09526	6.04812	6.3482	5.86396	6.02633	6.11795	6.23827	6.31189	73.0978	-0.184166	0.238488	-0.772223	0.439982	0.737436	73.0978	-0.435764	0.250491	-1.73964	0.0819226	0.566469	73.0978	-0.098246	0.260428	-0.377249	0.705989	0.90532	73.0978	-0.304598	0.253157	-1.2032	0.228899	0.806354	73.0978	0.0859201	0.268042	0.320547	0.748553	0.914456	73.0978	0.0329204	0.257838	0.127679	0.898403	0.977162
57736	chr4	134035870	134036927	1058	*	ENSMUSG00000049410.8	Zfp683	16910	0	5.71321	5.10399	5.54868	5.82148	4.96733	4.70417	5.53407	5.22919	5.45715	5.11867	5.13857	5.66283	5.79152	41.818	-0.471349	0.305702	-1.54186	0.123108	0.411872	41.818	-0.435793	0.319051	-1.36591	0.171968	0.721555	41.818	-0.129517	0.326304	-0.396921	0.691426	0.899676	41.818	-0.132822	0.31993	-0.41516	0.678025	0.954609	41.818	0.341832	0.342676	0.997538	0.318503	0.648914	41.818	0.173455	0.325442	0.532982	0.594046	0.888201
75696	chr7	137431592	137432000	409	*	ENSMUSG00000031068.7	Glrx3	5647	0	3.52388	4.47569	4.85457	5.10945	4.22229	4.30746	4.38091	4.40037	4.16939	4.97431	4.35013	4.69103	4.64712	22.8389	-0.295977	0.37667	-0.785772	0.432001	0.731946	22.8389	-0.435803	0.37629	-1.15816	0.2468	0.794383	22.8389	-0.523471	0.424638	-1.23275	0.21767	0.582764	22.8389	-0.428136	0.38463	-1.11311	0.265661	0.828311	22.8389	-0.227494	0.443103	-0.513411	0.607664	0.850029	22.8389	-0.515804	0.417099	-1.23665	0.216218	0.618083
60840	chr5	32341956	32342508	553	*	ENSMUSG00000107078.1	Gm36840	12374	0	3.76586	4.53985	3.60557	5.26128	4.40524	4.51941	3.92292	4.34855	4.60015	3.76246	4.57394	4.04608	3.76035	20.7977	0.162335	0.433263	0.374681	0.707898	0.888608	20.7977	-0.435805	0.447461	-0.973949	0.330082	0.853208	20.7977	0.0544947	0.478628	0.113856	0.909352	0.975427	20.7977	-0.549835	0.459811	-1.19579	0.23178	0.809139	20.7977	-0.107841	0.484084	-0.222772	0.823713	NA	20.7977	-0.0595358	0.466776	-0.127547	0.898508	0.977162
22085	chr13	90855691	90856390	700	*	ENSMUSG00000078958.9	Atp6ap1l	48964	0	3.97302	4.60128	5.51382	5.52405	5.07926	5.21079	4.87456	5.56059	4.75153	4.81389	5.13857	5.06998	4.5856	32.1213	0.109584	0.329401	0.332677	0.739378	0.902642	32.1213	-0.435843	0.338053	-1.28927	0.197303	0.74894	32.1213	-0.656491	0.391474	-1.67697	0.0935481	0.391176	32.1213	-0.580367	0.347716	-1.66908	0.0951014	0.672615	32.1213	-0.766075	0.396414	-1.93251	0.0532962	0.246738	32.1213	-0.801014	0.382917	-2.09187	0.0364497	0.257664
47003	chr2	151892175	151895622	3448	*	ENSMUSG00000027460.7	Angpt4	15587	0	6.74248	7.13585	7.39737	7.57471	7.14447	7.22725	7.26688	6.98779	7.20632	6.97025	7.66487	7.72835	6.85864	152.517	-0.26111	0.229783	-1.13634	0.255816	0.581847	152.517	-0.435876	0.252598	-1.72557	0.0844243	0.572742	152.517	-0.521041	0.257588	-2.02277	0.0430967	0.255749	152.517	-0.0191301	0.252305	-0.0758214	0.939561	0.993589	152.517	-0.259931	0.261552	-0.993803	0.320319	0.650666	152.517	-0.104295	0.257874	-0.404443	0.685887	0.921968
82732	chr9	50437754	50438913	1160	*	ENSMUSG00000032068.14	Plet1	55611	0	5.5286	5.87472	6.01534	5.84571	5.70912	5.38316	5.88477	5.73218	5.54268	5.19882	5.61225	5.68476	5.76402	50.6421	-0.00875466	0.267702	-0.032703	0.973911	0.991405	50.6421	-0.435912	0.285267	-1.52809	0.126491	0.65831	50.6421	0.0247125	0.292817	0.0843956	0.932742	0.981337	50.6421	-0.245943	0.287843	-0.854434	0.392864	0.884568	50.6421	0.0334671	0.299	0.11193	0.910879	0.974186	50.6421	0.214682	0.290285	0.739556	0.459569	0.821609
60196	chr4	156108057	156111220	3164	*	ENSMUSG00000059939.13	9430015G10Rik	0	0	9.43258	9.01981	9.01763	9.04379	8.17759	8.75437	8.89794	8.19147	8.14329	9.18958	8.75952	8.89213	8.96553	444.606	-0.238057	0.257698	-0.923781	0.3556	0.673996	444.606	-0.435938	0.286109	-1.52368	0.127589	0.660425	444.606	0.36633	0.285744	1.28202	0.199835	0.561453	444.606	-0.156	0.286254	-0.54497	0.585774	0.935934	444.606	0.604387	0.287066	2.1054	0.0352567	0.194705	444.606	0.646269	0.2856	2.26285	0.0236451	0.203055
79378	chr8	106149497	106151446	1950	*	ENSMUSG00000031903.6	Pla2g15	0	0	7.71425	7.3207	7.55139	7.69961	6.91231	7.08467	7.62884	6.81717	6.90633	7.68261	7.41776	7.57827	7.95327	166.086	-0.434905	0.259266	-1.67745	0.0934551	0.359646	166.086	-0.43598	0.285698	-1.52602	0.127006	0.659307	166.086	-0.137769	0.285838	-0.481984	0.629817	0.873281	166.086	0.0396396	0.28522	0.138979	0.889467	0.98742	166.086	0.297135	0.290127	1.02416	0.305762	0.636252	166.086	0.33785	0.286315	1.17999	0.238003	0.642139
15201	chr11	115205431	115207660	2230	*	ENSMUSG00000015542.17	Nat9	17571	0	6.65498	6.30221	6.60117	6.41421	6.48102	6.02757	5.98498	6.16559	6.1449	5.91999	6.68001	6.03133	6.04107	80.1287	-0.0710272	0.254106	-0.279518	0.779847	0.918947	80.1287	-0.43598	0.273214	-1.59575	0.110545	0.627647	80.1287	0.217421	0.275148	0.790197	0.429413	0.762659	80.1287	-0.237974	0.27494	-0.865548	0.386738	0.882924	80.1287	0.288448	0.280518	1.02827	0.303823	0.634329	80.1287	0.415427	0.273423	1.51936	0.128672	0.487399
66342	chr5	150839155	150841370	2216	*	ENSMUSG00000106692.1	Gm43299	16295	0	6.75657	6.83706	7.91416	7.71284	7.2278	7.63231	7.57626	7.4964	7.37127	7.27146	7.76663	8.06154	7.2039	174.557	-0.244401	0.22245	-1.09868	0.271909	0.598662	174.557	-0.436012	0.24426	-1.78503	0.0742562	0.546257	174.557	-0.932939	0.254221	-3.66979	0.00024275	0.00718421	174.557	-0.09209	0.244346	-0.376883	0.70626	0.959348	174.557	-0.688537	0.257493	-2.67401	0.00749505	0.076868	174.557	-0.589017	0.254138	-2.3177	0.0204655	0.187535
82883	chr9	54820557	54822471	1915	*	ENSMUSG00000032293.7	Ireb2	41283	0	7.17876	6.88725	6.91346	7.03626	6.43968	6.86958	6.85496	6.42527	6.54105	6.65688	6.84658	7.01161	7.58801	118.963	-0.466876	0.233671	-1.99801	0.045716	0.252541	118.963	-0.43606	0.257539	-1.69318	0.0904209	0.586813	118.963	-0.145104	0.254751	-0.569591	0.568955	0.844816	118.963	0.208197	0.255556	0.814683	0.415254	0.891122	118.963	0.321772	0.261701	1.22954	0.218869	0.537771	118.963	0.499153	0.25674	1.94419	0.051872	0.311536
61342	chr5	38372052	38373373	1322	*	ENSMUSG00000106932.1	4930487D11Rik	27616	0	5.71321	5.66054	6.34772	5.61144	5.66196	6.44574	5.66068	5.60544	5.23534	5.83893	5.96825	6.19308	6.08619	55.4474	-0.141628	0.280867	-0.504251	0.614085	0.842354	55.4474	-0.436127	0.310283	-1.40558	0.15985	0.70672	55.4474	-0.409223	0.315484	-1.29713	0.194587	0.554938	55.4474	0.072414	0.308522	0.234713	0.814432	0.977412	55.4474	-0.267595	0.321885	-0.831337	0.405783	0.721938	55.4474	0.0993182	0.317206	0.313103	0.754202	0.942008
64092	chr5	122040538	122040994	457	*	ENSMUSG00000087386.1	Gm15637	7387	0	4.52703	4.40854	4.67693	4.33311	4.61788	4.05893	4.17001	4.12036	4.01833	4.13265	4.70593	4.23628	3.96746	21.8538	0.0198647	0.375332	0.0529256	0.957791	0.986071	21.8538	-0.43617	0.398729	-1.0939	0.274	0.814913	21.8538	0.151251	0.403665	0.374696	0.707887	0.906087	21.8538	-0.193095	0.40207	-0.480251	0.631049	0.94636	21.8538	0.131387	0.414085	0.317294	0.75102	NA	21.8538	0.394326	0.400338	0.984984	0.324632	0.726388
54332	chr4	45451471	45454772	3302	*	ENSMUSG00000045973.18	Slc25a51	42704	0	7.40122	7.10437	8.08416	8.02015	7.4592	7.73136	7.77597	7.51415	7.33177	7.92967	7.9442	8.27896	8.28375	221.279	-0.525929	0.20546	-2.55977	0.0104742	0.123263	221.279	-0.436173	0.226199	-1.92827	0.053822	0.480358	221.279	-0.924047	0.231906	-3.98458	6.7599e-05	0.00273898	221.279	0.127708	0.225419	0.566536	0.57103	0.932182	221.279	-0.398118	0.236156	-1.68583	0.0918285	0.336384	221.279	-0.360167	0.232665	-1.54801	0.12162	0.474546
17947	chr12	82212327	82213655	1329	*	ENSMUSG00000042700.15	Sipa1l1	42310	0	5.19805	4.66021	5.9902	5.72028	5.56275	5.80309	5.73931	5.60544	5.05302	5.54389	5.70982	5.97905	5.99449	48.1143	-0.215137	0.267403	-0.804543	0.421083	0.723933	48.1143	-0.43619	0.29203	-1.49365	0.135267	0.672839	48.1143	-0.976502	0.318077	-3.07002	0.00214044	0.0355285	48.1143	0.0479263	0.290253	0.165119	0.86885	0.984649	48.1143	-0.761365	0.326452	-2.33224	0.019688	0.137337	48.1143	-0.492386	0.319699	-1.54015	0.123523	0.477883
72329	chr7	44968555	44972700	4146	*	ENSMUSG00000007783.9	Cpt1c	2150	0	8.67047	8.56001	8.69094	8.41368	7.95603	7.53816	8.11513	7.73709	7.95333	8.54752	8.37935	8.20502	8.76855	311.693	-0.578568	0.234214	-2.47025	0.0135018	0.139533	311.693	-0.436194	0.257489	-1.69403	0.0902591	0.586278	311.693	0.147471	0.25728	0.573191	0.566515	0.843712	311.693	-0.0892845	0.257532	-0.346693	0.728822	0.963778	311.693	0.726039	0.260702	2.78494	0.00535375	0.0631398	311.693	0.49438	0.257237	1.92189	0.0546199	0.319708
43446	chr2	33177216	33180626	3411	*	ENSMUSG00000085087.1	Gm13528	0	0	7.18918	7.13585	7.7591	7.38934	7.01909	7.03383	6.76385	7.14035	7.04957	7.24653	7.17741	7.19087	7.53204	146.824	-0.363644	0.204615	-1.77722	0.0755328	0.323173	146.824	-0.436197	0.217925	-2.00159	0.0453287	0.448336	146.824	-0.146476	0.22348	-0.65543	0.512191	0.813399	146.824	-0.276675	0.219216	-1.26211	0.206908	0.794241	146.824	0.217169	0.229557	0.946032	0.344132	0.672152	146.824	0.013046	0.222215	0.0587091	0.953184	0.990954
50262	chr3	53343103	53345254	2152	*	ENSMUSG00000106660.1	Gm43472	1974	0	5.71321	5.63139	7.01665	6.78381	6.05776	6.39293	6.40239	6.40004	6.39537	6.59898	6.56302	6.92214	6.72238	88.6869	-0.478499	0.224678	-2.12971	0.0331952	0.214753	88.6869	-0.436201	0.237043	-1.84018	0.0657421	0.519809	88.6869	-1.09244	0.262478	-4.16203	3.15432e-05	0.0015093	88.6869	-0.153996	0.237753	-0.647717	0.517168	0.919295	88.6869	-0.613943	0.271599	-2.26047	0.023792	0.154688	88.6869	-0.810237	0.261835	-3.09445	0.00197177	0.0421724
38124	chr18	57617301	57619202	1902	*	ENSMUSG00000088776.1	Gm26038	50355	0	4.76852	4.18601	6.80231	6.55312	5.48359	5.43633	5.29471	6.23859	6.01126	6.45408	6.11795	6.28208	4.96957	58.0096	-0.50322	0.306619	-1.64119	0.100758	0.372891	58.0096	-0.436214	0.307998	-1.41629	0.156691	0.702945	58.0096	-1.44224	0.371759	-3.87949	0.000104677	0.00381153	58.0096	-0.786282	0.315192	-2.49461	0.0126095	0.349586	58.0096	-0.939015	0.383896	-2.44601	0.0144446	0.113993	58.0096	-1.7923	0.36568	-4.90129	9.5208e-07	0.000172106
78970	chr8	92721445	92722105	661	*	ENSMUSG00000078967.5	Gm3272	4469	0	4.52703	4.26406	5.54868	5.36551	4.88758	5.21079	5.66068	5.07828	5.01362	5.00436	5.39476	5.25725	4.86989	34.4296	0.0716162	0.30333	0.2361	0.813355	0.933745	34.4296	-0.43623	0.322867	-1.35112	0.176658	0.727323	34.4296	-0.820558	0.367282	-2.23413	0.0254743	0.186879	34.4296	-0.273302	0.326574	-0.836877	0.402662	0.888038	34.4296	-0.892174	0.372515	-2.395	0.0166203	0.12398	34.4296	-0.65763	0.36399	-1.80672	0.0708054	0.364407
55990	chr4	108045162	108045914	753	*	ENSMUSG00000089051.1	Gm23354	3361	0	3.97302	4.47569	5.71133	5.55377	5.18312	5.43633	3.92292	5.41702	5.05302	5.11867	5.61225	5.06998	4.70611	34.7179	-0.184171	0.340197	-0.541366	0.588255	0.829068	34.7179	-0.436243	0.349932	-1.24665	0.212525	0.764552	34.7179	-0.957573	0.405617	-2.36078	0.0182366	0.15154	34.7179	-0.475272	0.356543	-1.333	0.182532	0.773368	34.7179	-0.773402	0.415935	-1.85943	0.0629665	0.271325	34.7179	-0.996601	0.399819	-2.49263	0.0126799	0.141996
70689	chr6	145732394	145733874	1481	*	ENSMUSG00000085658.1	Gm15704	12398	0	5.65426	5.92364	6.95302	6.70653	6.07586	6.56989	6.42635	6.22428	6.39537	6.55904	6.58033	7.17546	6.84558	88.5821	-0.5482	0.237655	-2.3067	0.0210713	0.171838	88.5821	-0.436254	0.256715	-1.69937	0.0892492	0.583687	88.5821	-1.11419	0.274663	-4.05657	4.9798e-05	0.00215477	88.5821	0.0641678	0.255581	0.251067	0.801763	0.976322	88.5821	-0.565989	0.283505	-1.9964	0.0458902	0.226688	88.5821	-0.613767	0.275718	-2.22607	0.0260097	0.214431
13715	chr11	97278829	97281302	2474	*	ENSMUSG00000086680.2	Gm11592	0	0	8.69261	8.46406	8.47691	8.3558	7.2278	7.7938	8.15153	7.73709	7.7704	8.34812	8.38428	8.52064	8.66454	292.462	-0.768179	0.232686	-3.30135	0.000962193	0.0404207	292.462	-0.436256	0.256052	-1.70378	0.0884223	0.581539	292.462	0.0548941	0.254854	0.215395	0.82946	0.949489	292.462	0.111019	0.255559	0.434414	0.663988	0.951947	292.462	0.823073	0.259129	3.1763	0.00149165	0.0292409	292.462	0.602168	0.255347	2.35823	0.0183621	0.175931
37385	chr18	34407791	34410920	3130	*	ENSMUSG00000014503.14	Pkd2l2	0	0	7.38318	7.05032	8.08416	7.79602	6.99074	7.19676	7.1422	7.37213	7.38677	7.73732	7.5641	7.82532	7.9834	183.413	-0.700248	0.206259	-3.39499	0.000686316	0.0348052	183.413	-0.436304	0.220725	-1.97668	0.0480773	0.460113	183.413	-0.580136	0.227349	-2.55174	0.0107186	0.108524	183.413	-0.143645	0.221053	-0.649819	0.515809	0.91921	183.413	0.120112	0.234455	0.512302	0.608439	0.850488	183.413	-0.287477	0.22703	-1.26625	0.205425	0.603732
78563	chr8	84907506	84909773	2268	*	ENSMUSG00000003812.13	Dnase2a	0	0	7.98334	7.88114	8.12515	7.82678	7.37397	7.48868	7.60804	7.20005	7.3556	7.96066	7.78913	7.95729	8.05323	210.431	-0.45048	0.216198	-2.08364	0.0371928	0.227626	210.431	-0.436357	0.23656	-1.84459	0.0650966	0.517325	210.431	-0.00509783	0.236703	-0.0215368	0.982817	0.995583	210.431	-0.0442835	0.23644	-0.187293	0.851431	0.982323	210.431	0.445382	0.241078	1.84746	0.0646798	0.276159	210.431	0.386976	0.236823	1.63403	0.102253	0.435593
18063	chr12	84545770	84546316	547	*	ENSMUSG00000021239.12	Vsx2	23445	0	5.56105	5.14583	5.15523	5.39864	5.11471	5.08325	5.66068	5.07828	4.88852	4.59438	5.5076	5.28623	4.92059	35.6366	0.0455142	0.303986	0.149724	0.880982	0.959228	35.6366	-0.43637	0.334619	-1.30408	0.192206	0.743928	35.6366	0.113747	0.331189	0.343449	0.731261	0.915951	35.6366	-0.0309119	0.333723	-0.0926272	0.9262	0.991975	35.6366	0.0682325	0.33734	0.202266	0.839708	0.951488	35.6366	0.519205	0.332092	1.56344	0.11795	0.467577
35809	chr17	62593133	62593585	453	*	ENSMUSG00000064570.1	Gm25800	136012	0	4.15413	4.40854	5.44149	4.46409	5.00561	5.01499	4.72801	4.79823	4.54595	4.42698	4.93841	4.7752	4.96957	25.7075	0.0378796	0.335544	0.11289	0.910118	0.968921	25.7075	-0.436453	0.363236	-1.20157	0.229531	0.780814	25.7075	-0.629347	0.395432	-1.59155	0.111487	0.42818	25.7075	-0.131211	0.364402	-0.360074	0.718792	0.961951	25.7075	-0.667227	0.402255	-1.65872	0.0971732	0.347389	25.7075	-0.324106	0.394358	-0.821857	0.411159	0.794718
46143	chr2	125826380	125826861	482	*	ENSMUSG00000027207.15	Galk2	32247	0	3.52388	4.18601	5.10927	4.46409	4.28589	4.61475	4.17001	4.8735	3.93642	4.18607	4.57394	4.04608	5.10727	20.8346	-0.276217	0.398071	-0.693887	0.487753	0.770764	20.8346	-0.436463	0.416575	-1.04774	0.294757	0.830158	20.8346	-0.766339	0.461913	-1.65906	0.0971046	0.3988	20.8346	-0.198934	0.419335	-0.474403	0.635212	0.94737	20.8346	-0.490122	0.478	-1.02536	0.305193	NA	20.8346	-0.52881	0.459408	-1.15107	0.249705	0.65488
54230	chr4	43956151	43960618	4468	*	ENSMUSG00000028480.14	Glipr2	0	0	8.96237	8.72435	9.21768	8.90367	8.23511	8.28898	8.65592	8.3547	8.27825	9.10717	8.8007	8.98785	9.25698	428.349	-0.625278	0.230393	-2.71396	0.00664832	0.0980237	428.349	-0.436493	0.254579	-1.71457	0.0864246	0.576555	428.349	-0.17981	0.255149	-0.704726	0.480981	0.795623	428.349	-0.0410826	0.254522	-0.161411	0.87177	0.985007	428.349	0.445468	0.257665	1.72887	0.0838332	0.319795	428.349	0.215601	0.255206	0.844812	0.398216	0.784747
52495	chr3	129738142	129739272	1131	*	ENSMUSG00000105596.1	Gm42650	6067	0	4.92633	4.92335	5.82942	6.24235	5.63779	6.09526	5.84975	5.81088	5.5701	5.48117	6.27497	6.25302	5.67821	53.7845	-0.24618	0.264326	-0.93135	0.351673	0.670532	53.7845	-0.436508	0.288428	-1.5134	0.130177	0.664523	53.7845	-1.19935	0.320012	-3.74784	0.000178365	0.00571895	53.7845	0.0419435	0.286938	0.146176	0.883782	0.986561	53.7845	-0.953175	0.327831	-2.90752	0.0036431	0.0502681	53.7845	-0.720903	0.321349	-2.24336	0.0248734	0.208886
20705	chr13	48511987	48514235	2249	*	ENSMUSG00000050954.15	Zfp169	0	0	6.74248	6.83706	7.55139	7.07777	6.62323	6.86958	7.12765	6.8076	6.69842	7.13551	7.11941	7.26552	7.24427	125.584	-0.338531	0.219898	-1.5395	0.123683	0.412702	125.584	-0.436543	0.237866	-1.83525	0.0664692	0.52136	125.584	-0.425331	0.244445	-1.73999	0.0818611	0.364516	125.584	-0.118323	0.238155	-0.496831	0.619308	0.944455	125.584	-0.0867996	0.250153	-0.346986	0.728602	0.906709	125.584	-0.107111	0.244163	-0.438686	0.660889	0.913905
28488	chr15	83017084	83018110	1027	*	ENSMUSG00000058099.15	Nfam1	15195	0	5.31685	5.40894	5.8575	6.12846	5.56275	4.70417	5.70053	5.8299	5.3346	5.50238	5.74093	5.42298	5.67821	47.9013	-0.208852	0.286935	-0.727872	0.466692	0.75686	47.9013	-0.436561	0.296289	-1.47343	0.140635	0.680414	47.9013	-0.254014	0.316579	-0.80237	0.422339	0.757798	47.9013	-0.397471	0.300993	-1.32053	0.186658	0.777603	47.9013	-0.0451621	0.326711	-0.138233	0.890057	0.96809	47.9013	-0.214923	0.31211	-0.688614	0.491066	0.840172
61038	chr5	35276879	35277320	442	*	ENSMUSG00000045318.6	Adra2c	998	0	4.15413	4.47569	4.47431	4.64065	4.80316	3.75848	3.78144	3.99113	4.36992	4.07718	3.16769	3.97667	3.86762	18.9793	0.576738	0.421606	1.36796	0.171326	NA	18.9793	-0.436576	0.418407	-1.04343	0.296751	0.831757	18.9793	0.627036	0.454888	1.37844	0.168068	0.519325	18.9793	-0.875925	0.445169	-1.96762	0.0491115	0.552851	18.9793	0.0502978	0.445584	0.112881	0.910125	NA	18.9793	0.187687	0.428733	0.437772	0.661552	0.91409
55662	chr4	103004679	103007822	3144	*	ENSMUSG00000085041.1	BB031773	4142	0	7.55417	7.21658	7.85968	7.46949	7.30657	7.92049	7.4765	6.89148	6.96947	7.70566	7.63205	8.12307	8.01874	184.673	-0.360034	0.248213	-1.45051	0.146917	0.448342	184.673	-0.436587	0.276796	-1.57728	0.11473	0.635522	184.673	-0.550026	0.277464	-1.98233	0.047442	0.269708	184.673	0.267284	0.275453	0.970343	0.331876	0.860959	184.673	-0.189992	0.280693	-0.676867	0.49849	0.787358	184.673	0.153845	0.278798	0.551815	0.581075	0.883387
65883	chr5	143110932	143113707	2776	*	ENSMUSG00000045078.12	Rnf216	0	0	8.25537	8.02259	8.23623	8.2999	7.52657	7.72068	7.87507	7.47843	7.46189	8.35688	8.32905	8.35615	8.51583	259.125	-0.695009	0.230507	-3.01513	0.00256872	0.0634175	259.125	-0.436595	0.253927	-1.71937	0.0855464	0.574825	259.125	-0.259951	0.253896	-1.02385	0.305908	0.671403	259.125	0.134348	0.25331	0.530368	0.595857	0.938653	259.125	0.435059	0.258148	1.6853	0.0919301	0.336598	259.125	0.310992	0.254512	1.22192	0.221739	0.623932
32692	chr16	94369100	94372661	3562	*	ENSMUSG00000040785.17	Ttc3	0	0	9.80367	9.84673	9.64156	9.57447	8.53251	8.58813	9.3282	8.68492	8.64992	9.83927	9.1813	9.48001	9.72828	637.594	-0.619251	0.280734	-2.20583	0.0273961	0.195446	637.594	-0.4366	0.311849	-1.40004	0.161502	0.70851	637.594	0.345212	0.311585	1.10793	0.267894	0.635363	637.594	-0.127927	0.311907	-0.410145	0.6817	0.955667	637.594	0.964464	0.313088	3.08049	0.00206662	0.0357328	637.594	0.653886	0.311526	2.09897	0.0358192	0.255414
64482	chr5	125264414	125265634	1221	*	ENSMUSG00000105039.1	Gm42637	7180	0	5.85084	5.71714	6.04005	6.2784	5.75478	5.48761	5.81387	5.58319	5.9076	5.7172	5.94172	5.9248	5.79152	57.3727	-0.191133	0.252307	-0.757539	0.448727	0.743541	57.3727	-0.436697	0.263332	-1.65835	0.097247	0.601058	57.3727	-0.105211	0.274775	-0.382896	0.701797	0.903871	57.3727	-0.283453	0.266244	-1.06464	0.287041	0.841791	57.3727	0.0859221	0.283966	0.302579	0.762211	0.920417	57.3727	0.0480338	0.271955	0.176624	0.859804	0.969664
77378	chr8	38339250	38340511	1262	*	ENSMUSG00000065457.3	Mir383	87047	0	5.27832	4.87442	6.2238	5.63943	5.75478	6.52151	6.40239	5.49059	5.42748	5.64273	5.83042	6.56821	5.89657	55.4232	0.0892337	0.283137	0.315161	0.752639	0.907996	55.4232	-0.436715	0.320839	-1.36116	0.173462	0.723084	55.4232	-1.08622	0.340158	-3.19328	0.00140666	0.0262155	55.4232	0.200879	0.317639	0.632415	0.527116	0.921616	55.4232	-1.17545	0.342987	-3.42711	0.000610041	0.0167032	55.4232	-0.448625	0.343148	-1.30738	0.191083	0.584954
11771	chr11	68946627	68947970	1344	*	ENSMUSG00000052921.13	Arhgef15	9509	0	5.97648	5.4429	6.28709	6.02616	6.14609	5.14843	5.66068	5.86721	5.7487	5.56421	6.06975	5.78967	5.845	59.2036	-0.15519	0.276097	-0.562086	0.574057	0.821682	59.2036	-0.436716	0.293085	-1.49007	0.136207	0.673978	59.2036	-0.172066	0.304243	-0.565554	0.571697	0.845987	59.2036	-0.262109	0.295448	-0.88716	0.374993	0.878404	59.2036	-0.0168757	0.311962	-0.0540954	0.956859	0.987797	59.2036	0.00254102	0.301949	0.00841537	0.993286	0.998744
62328	chr5	98261055	98264482	3428	*	ENSMUSG00000029337.2	Fgf5	6870	0	6.96497	6.47627	6.74336	6.83312	6.88176	7.57419	6.7063	6.63449	6.12655	6.256	6.88886	7.31558	7.04157	109.855	-0.00392809	0.247893	-0.0158459	0.987357	0.996019	109.855	-0.436749	0.28085	-1.5551	0.119923	0.645364	109.855	-0.360415	0.278641	-1.29347	0.195847	0.556658	109.855	0.310562	0.278112	1.11668	0.264132	0.827023	109.855	-0.356487	0.281179	-1.26783	0.204859	0.519503	109.855	0.386897	0.281374	1.37503	0.169122	0.552971
61211	chr5	36443927	36444402	476	*	ENSMUSG00000039563.6	2210406O10Rik	20450	0	4.71183	4.92335	4.2385	4.93975	4.80316	4.70417	3.44854	4.05719	4.43101	4.18607	4.50313	3.82695	4.30938	22.566	0.263159	0.390621	0.673692	0.500507	0.779045	22.566	-0.43685	0.408557	-1.06925	0.284957	0.822988	22.566	0.632512	0.41222	1.53441	0.12493	0.452689	22.566	-0.446353	0.418935	-1.06545	0.286674	0.841734	22.566	0.369353	0.414641	0.890778	0.373048	NA	22.566	0.623009	0.401668	1.55105	0.120889	0.473029
72081	chr7	35269384	35270345	962	*	ENSMUSG00000108704.1	RP23-471O11.1	12147	0	6.11408	5.40894	6.04005	6.14808	5.21614	5.67623	5.44303	5.60544	5.42748	5.90414	6.20976	6.28208	6.1724	55.9262	-0.803394	0.269651	-2.97939	0.00288827	0.0669197	55.9262	-0.436893	0.283986	-1.53843	0.123943	0.653526	55.9262	-0.428922	0.28782	-1.49024	0.136161	0.47099	55.9262	0.129368	0.281494	0.459576	0.645821	0.949629	55.9262	0.374473	0.306402	1.22216	0.221647	0.54082	55.9262	0.137339	0.290257	0.473164	0.636096	0.905673
57755	chr4	134101651	134103124	1474	*	ENSMUSG00000012126.16	Ubxn11	0	0	7.30868	6.74479	7.52537	7.10813	6.19661	6.5459	6.80099	6.81717	6.41062	7.30202	7.00873	7.02886	7.13041	119.595	-0.539504	0.259098	-2.08224	0.0373205	0.227982	119.595	-0.436895	0.277039	-1.57701	0.114792	0.635641	119.595	-0.00360857	0.280729	-0.0128543	0.989744	0.997619	119.595	-0.274521	0.278241	-0.986631	0.323824	0.857662	119.595	0.535896	0.288459	1.85779	0.0631994	0.272001	119.595	0.158765	0.279538	0.567955	0.570065	0.879536
44144	chr2	59564446	59564909	464	*	ENSMUSG00000081157.1	Gm13552	0	0	3.64993	3.18507	3.84872	4.74739	4.40524	3.75848	3.44854	3.92189	4.09584	3.89669	3.16769	3.13088	2.86307	14.4995	1.01197	0.48618	2.08147	0.0373914	NA	14.4995	-0.436896	0.446882	-0.977653	0.328246	NA	14.4995	0.414168	0.557071	0.743474	0.457195	0.780695	14.4995	-1.43193	0.505125	-2.8348	0.00458539	0.223437	14.4995	-0.5978	0.525544	-1.13749	0.255334	NA	14.4995	-0.580867	0.504857	-1.15056	0.249914	NA
3532	chr1	152589258	152592229	2972	*	ENSMUSG00000086145.1	Gm15479	95271	0	6.60915	6.50869	7.34876	7.31319	6.97153	7.357	7.26688	6.74885	6.7711	7.1287	7.32842	7.87861	7.79242	143.838	-0.495946	0.21243	-2.33463	0.0195629	0.165925	143.838	-0.43691	0.236691	-1.84591	0.064906	0.5169	143.838	-1.13934	0.244152	-4.66652	3.06338e-06	0.000252247	143.838	0.361662	0.23421	1.54418	0.122544	0.715538	143.838	-0.643395	0.249524	-2.57849	0.00992323	0.0907328	143.838	-0.340769	0.246533	-1.38224	0.166897	0.549917
5039	chr1	186712359	186713237	879	*	ENSMUSG00000102619.1	Gm37849	0	0	5.82434	5.26451	5.96462	5.55377	5.31091	5.38316	5.53407	5.44196	5.12873	5.41559	5.77138	6.08179	5.27254	45.1491	-0.360081	0.290896	-1.23783	0.215777	0.53742	45.1491	-0.436916	0.312063	-1.40009	0.161486	0.70851	45.1491	-0.192215	0.31579	-0.608679	0.542737	0.831612	45.1491	-0.0106486	0.3111	-0.0342288	0.972695	0.997494	45.1491	0.167866	0.328144	0.511563	0.608957	0.850871	45.1491	0.234053	0.316739	0.738946	0.45994	0.821789
35176	chr17	45765518	45768241	2724	*	ENSMUSG00000097727.7	F630040K05Rik	31011	0	6.4962	6.70336	7.52537	7.23279	6.63548	6.76954	7.08313	6.97075	6.90633	6.97025	7.51095	7.53667	7.19363	136.796	-0.595783	0.207522	-2.87095	0.00409244	0.0789102	136.796	-0.436938	0.223774	-1.95259	0.0508684	0.470083	136.796	-0.826039	0.233223	-3.54184	0.000397344	0.0103704	136.796	0.039849	0.223035	0.178667	0.858199	0.983084	136.796	-0.230256	0.240968	-0.955544	0.339303	0.668208	136.796	-0.349252	0.23393	-1.49298	0.135443	0.499857
75151	chr7	127606727	127607291	565	*	ENSMUSG00000099579.1	1700120K04Rik	2281	0	4.38921	4.33811	4.90924	4.98408	4.66648	4.70417	5.29471	4.49875	4.43101	4.63337	4.93841	4.04608	4.45409	24.7091	0.420302	0.348064	1.20754	0.227224	0.550532	24.7091	-0.436944	0.367793	-1.18802	0.234827	0.785146	24.7091	-0.140616	0.401708	-0.350046	0.726304	0.913929	24.7091	-0.468524	0.377679	-1.24054	0.214777	0.799661	24.7091	-0.560918	0.399576	-1.40379	0.160383	0.458541	24.7091	-0.172196	0.392427	-0.438798	0.660808	0.913905
58290	chr4	137592813	137595915	3103	*	ENSMUSG00000043411.15	Usp48	0	0	9.55042	9.42851	9.36429	9.04117	7.98984	8.15266	8.62519	8.36777	8.13872	9.45193	8.91763	9.01839	9.37076	482.851	-0.838446	0.277346	-3.02311	0.00250193	0.0626915	482.851	-0.436962	0.306743	-1.42452	0.154296	0.699751	482.851	0.375768	0.306236	1.22705	0.219802	0.585168	482.851	-0.0959696	0.306775	-0.312834	0.754407	0.968485	482.851	1.21421	0.308849	3.93142	8.44468e-05	0.00464161	482.851	0.71676	0.306204	2.3408	0.0192426	0.18089
16106	chr11	120839069	120839649	581	*	ENSMUSG00000087638.1	Gm11773	8039	0	4.52703	4.82378	5.19977	4.84677	4.40524	4.51941	4.72801	4.54553	4.84428	4.42698	4.76765	4.23628	4.70611	25.5008	-0.0277704	0.351194	-0.0790742	0.936974	0.978579	25.5008	-0.436979	0.355058	-1.23073	0.218425	0.770992	25.5008	0.119539	0.377526	0.316638	0.751518	0.923203	25.5008	-0.47538	0.364918	-1.3027	0.192676	0.783597	25.5008	0.14731	0.388469	0.379205	0.704535	0.896053	25.5008	0.0811386	0.368005	0.220483	0.825495	0.961196
37866	chr18	49216490	49218879	2390	*	ENSMUSG00000100297.1	1700044K03Rik	304409	0	6.09204	5.68912	7.48095	7.59629	6.87143	7.38432	7.4765	7.04589	6.96947	7.27762	7.19998	7.51847	7.61905	141.335	-0.206691	0.217626	-0.949755	0.342237	0.662787	141.335	-0.437004	0.238421	-1.83291	0.0668162	0.522402	141.335	-1.57183	0.263196	-5.97212	2.34196e-09	9.46283e-07	141.335	-0.0820963	0.238463	-0.344273	0.730641	0.964536	141.335	-1.36514	0.266685	-5.11893	3.0727e-07	8.61275e-05	141.335	-1.21693	0.263158	-4.62432	3.75821e-06	0.000467936
29748	chr15	100869900	100873588	3689	*	ENSMUSG00000023033.14	Scn8a	41	0	7.84521	7.39196	8.24156	7.8084	7.35185	7.66608	7.89238	7.56044	7.54714	7.69648	8.17242	8.23133	7.94717	220.547	-0.480181	0.207457	-2.31461	0.0206344	0.170014	220.547	-0.437054	0.228259	-1.91473	0.0555266	0.485372	220.547	-0.489626	0.230482	-2.12435	0.0336406	0.221386	220.547	0.084467	0.227634	0.371066	0.710589	0.960325	220.547	-0.00944523	0.234627	-0.0402563	0.967889	0.990785	220.547	0.0318956	0.2311	0.138016	0.890227	0.97537
5026	chr1	186485839	186486590	752	*	ENSMUSG00000103690.1	A730004F24Rik	72090	0	4.71183	4.33811	6.06434	5.72028	5.14932	5.01499	5.57752	5.64893	5.51473	5.22458	5.70982	5.28623	4.81733	40.1043	-0.0489795	0.306168	-0.159976	0.8729	0.956552	40.1043	-0.437084	0.311731	-1.40212	0.16088	0.707422	40.1043	-0.801733	0.363964	-2.20278	0.02761	0.19637	40.1043	-0.600722	0.32014	-1.87644	0.0605952	0.592749	40.1043	-0.752753	0.371312	-2.02728	0.0426339	0.217119	40.1043	-0.965371	0.35659	-2.70723	0.00678471	0.0954719
23395	chr14	21050928	21053843	2916	*	ENSMUSG00000021824.12	Ap3m1	0	0	9.51151	9.38769	9.20953	8.99587	7.98506	8.42014	8.64575	8.15044	8.049	9.39068	8.77087	8.90387	9.20167	458.946	-0.599598	0.283108	-2.11791	0.0341829	0.217946	458.946	-0.437132	0.313713	-1.39342	0.163494	0.711349	458.946	0.481487	0.313126	1.53768	0.124127	0.451735	458.946	-0.136419	0.313806	-0.434724	0.663762	0.951881	458.946	1.08109	0.315194	3.42991	0.000603785	0.0166064	458.946	0.7822	0.313032	2.49879	0.0124619	0.140292
72382	chr7	45357061	45358157	1097	*	ENSMUSG00000091510.2	Mtag2	8005	0	5.49539	5.47607	5.44149	5.46271	5.48359	3.58098	5.18661	4.79823	5.20067	5.06265	4.99111	4.35044	5.06281	36.0893	0.206098	0.350293	0.588361	0.55629	0.811896	36.0893	-0.437223	0.360382	-1.21322	0.225046	0.775972	36.0893	0.689111	0.370637	1.85926	0.0629903	0.316606	36.0893	-0.655031	0.371576	-1.76284	0.0779268	0.635635	36.0893	0.483012	0.373942	1.29168	0.196469	0.508537	36.0893	0.471302	0.359414	1.31131	0.189754	0.58298
45228	chr2	93596103	93597974	1872	*	ENSMUSG00000075024.2	Gm10803	35534	0	5.97648	5.71714	6.42479	6.55312	6.22933	6.41958	5.98498	6.05677	6.07006	6.05532	6.75811	6.96757	6.72238	80.0065	-0.611836	0.222346	-2.75173	0.00592816	0.0933138	80.0065	-0.437245	0.244469	-1.78855	0.0736878	0.544511	80.0065	-0.985602	0.254106	-3.87871	0.000105013	0.0038172	80.0065	0.33603	0.240351	1.39808	0.162089	0.756098	80.0065	-0.373766	0.264973	-1.41058	0.158368	0.455091	80.0065	-0.212328	0.258005	-0.82296	0.410531	0.794344
22759	chr13	111182669	111184655	1987	*	ENSMUSG00000055194.3	Actbl2	70357	0	5.49539	5.33853	6.44343	6.14808	6.16313	6.79011	6.42635	5.62735	6.1449	5.80518	6.84658	7.08766	6.49032	77.4022	-0.373185	0.247396	-1.50845	0.131439	0.425392	77.4022	-0.437252	0.282198	-1.54945	0.121273	0.648111	77.4022	-1.43719	0.297105	-4.83732	1.31604e-06	0.000134024	77.4022	0.539937	0.27648	1.9529	0.0508316	0.558263	77.4022	-1.064	0.303606	-3.50455	0.000457372	0.0139618	77.4022	-0.46	0.302433	-1.521	0.12826	0.486727
66211	chr5	148854110	148854557	448	*	ENSMUSG00000087647.2	Gm15407	33342	0	4.15413	4.47569	5.47811	4.33311	4.66648	4.30746	4.80314	4.34855	4.88852	4.47069	4.0851	4.23628	3.96746	22.4074	0.534654	0.387974	1.37806	0.168183	0.478069	22.4074	-0.437279	0.385487	-1.13436	0.256646	0.80162	22.4074	0.229436	0.434348	0.528231	0.597339	0.858092	22.4074	-0.932009	0.408763	-2.28007	0.0226033	0.434138	22.4074	-0.305218	0.428257	-0.712697	0.476033	NA	22.4074	-0.265294	0.412518	-0.643108	0.520154	0.856405
43284	chr2	32247678	32249151	1474	*	ENSMUSG00000002550.16	Uck1	11007	0	5.62386	5.60164	5.8008	6.12846	5.863	4.86793	5.73931	5.62735	5.81895	5.14588	5.91469	5.31464	5.31105	51.2817	0.052844	0.300006	0.176143	0.860182	0.951379	51.2817	-0.437292	0.315797	-1.38472	0.166137	0.714982	51.2817	0.0834824	0.3289	0.253823	0.799632	0.939938	51.2817	-0.455026	0.321207	-1.41661	0.156596	0.751311	51.2817	0.0306385	0.333961	0.0917428	0.926902	0.978678	51.2817	0.0657494	0.323619	0.203169	0.839003	0.964772
34422	chr17	30134525	30135370	846	*	ENSMUSG00000044477.10	Zfand3	129437	0	5.11304	4.60128	5.8575	5.29687	4.75902	4.78837	5.39526	5.17071	4.6524	5.52329	5.04196	5.25725	4.2312	33.913	0.0806034	0.351069	0.229594	0.818407	0.935764	33.913	-0.437312	0.358095	-1.22122	0.222003	0.773763	33.913	-0.0435112	0.389022	-0.111848	0.910944	0.975851	33.913	-0.696456	0.369169	-1.88655	0.0592212	0.588409	33.913	-0.124115	0.394875	-0.314313	0.753283	0.916384	33.913	-0.302655	0.378529	-0.799555	0.423969	0.800991
2507	chr1	119183749	119184313	565	*	ENSMUSG00000096939.1	Gm8321	26162	0	4.52703	4.40854	4.90924	4.695	4.71349	5.21079	4.17001	4.54553	4.60015	3.9594	4.26708	3.97667	4.2312	23.0823	0.623038	0.370792	1.68029	0.0929011	0.358593	23.0823	-0.437335	0.38321	-1.14124	0.253769	0.799072	23.0823	0.332772	0.413785	0.804216	0.421272	0.757214	23.0823	-0.680727	0.400613	-1.69922	0.0892785	0.662867	23.0823	-0.290266	0.405029	-0.716653	0.473588	0.769765	23.0823	0.0893801	0.39696	0.225162	0.821854	0.960289
4572	chr1	178746752	178748842	2091	*	ENSMUSG00000102922.1	Gm34176	6965	0	6.7139	6.50869	7.08947	7.11811	6.57312	7.10123	7.17085	6.60166	6.52712	6.85129	7.15449	7.43683	7.28354	120.007	-0.348244	0.215278	-1.61765	0.105738	0.382066	120.007	-0.437375	0.238359	-1.83494	0.0665148	0.521412	120.007	-0.691091	0.243066	-2.84323	0.00446592	0.0599366	120.007	0.197077	0.236458	0.833454	0.404589	0.888234	120.007	-0.342847	0.248569	-1.37929	0.167807	0.469295	120.007	-0.05664	0.244916	-0.231263	0.817111	0.959179
31373	chr16	35362511	35364640	2130	*	ENSMUSG00000034473.13	Sec22a	0	0	8.17377	7.53263	8.10187	7.75183	6.88176	7.38432	7.56551	7.29209	7.19756	7.89801	7.64855	7.87861	7.81939	192.974	-0.49522	0.247264	-2.0028	0.0451989	0.250999	192.974	-0.437408	0.270003	-1.62001	0.10523	0.618058	192.974	0.101541	0.270527	0.375345	0.707404	0.905883	192.974	-0.149905	0.270296	-0.554595	0.579172	0.934637	192.974	0.596761	0.27511	2.16917	0.0300694	0.17766	192.974	0.389044	0.270234	1.43966	0.149965	0.524241
79623	chr8	109690908	109694669	3762	*	ENSMUSG00000031729.5	Ist1	0	0	8.95629	8.7517	8.77061	8.76763	7.88079	8.12863	8.51776	7.88993	7.99438	8.88694	8.61168	8.91782	8.91641	367.165	-0.62907	0.245635	-2.561	0.0104372	0.122956	367.165	-0.437479	0.271846	-1.60929	0.107553	0.621721	367.165	0.0344928	0.271291	0.127143	0.898827	0.971883	367.165	0.0541079	0.271589	0.199227	0.842085	0.980981	367.165	0.663563	0.274032	2.42148	0.0154575	0.118633	367.165	0.52608	0.271549	1.93733	0.0527051	0.314201
38194	chr18	60645202	60649929	4728	*	ENSMUSG00000043079.17	Synpo	10212	0	7.74988	7.58679	8.66338	8.62091	7.81764	7.81403	7.83087	8.04856	8.22318	8.33044	8.47033	8.72494	8.69763	300.262	-0.819078	0.171014	-4.78954	1.67168e-06	0.00110611	300.262	-0.437508	0.184619	-2.36979	0.017798	0.29118	300.262	-0.97029	0.191272	-5.07282	3.91973e-07	5.27117e-05	300.262	-0.00498915	0.184389	-0.0270578	0.978414	0.997977	300.262	-0.151212	0.196808	-0.768321	0.442296	0.748023	300.262	-0.537771	0.191494	-2.80829	0.00498057	0.0785244
77481	chr8	46209203	46212422	3220	*	ENSMUSG00000031633.4	Slc25a4	0	0	8.71081	8.58304	8.60662	8.58538	7.77948	8.21484	8.3773	7.68581	7.75854	8.76059	8.53831	8.66553	8.74412	328.464	-0.513506	0.250388	-2.05084	0.0402822	0.236774	328.464	-0.43752	0.277468	-1.57683	0.114835	0.635709	328.464	-0.00380483	0.27697	-0.0137373	0.98904	0.997348	328.464	0.0562146	0.277179	0.20281	0.839284	0.980589	328.464	0.509701	0.279526	1.82344	0.068236	0.285068	328.464	0.489929	0.27726	1.76704	0.0772212	0.380078
21315	chr13	56828682	56829538	857	*	ENSMUSG00000021541.13	Trpc7	66250	0	5.46141	5.4429	5.54868	5.26128	5.14932	5.38316	5.57752	5.20024	4.48962	5.11867	5.61225	5.28623	5.10727	37.2089	0.0193834	0.296517	0.0653701	0.947879	0.982362	37.2089	-0.437565	0.32419	-1.34972	0.177106	0.728041	37.2089	0.110108	0.322523	0.341395	0.732807	0.91657	37.2089	-0.0645123	0.323927	-0.199157	0.84214	0.980981	37.2089	0.0907242	0.329032	0.275731	0.782755	0.929656	37.2089	0.48316	0.322787	1.49684	0.134435	0.49829
80667	chr8	122810746	122813756	3011	*	ENSMUSG00000095762.1	Gm16378	27974	0	6.68474	6.63156	7.15879	7.00433	6.85055	6.02757	6.32802	6.60166	6.78287	6.55904	7.09554	6.71396	6.92223	111.263	-0.444487	0.231942	-1.91637	0.0553177	0.27706	111.263	-0.437568	0.247323	-1.76922	0.0768578	0.553056	111.263	-0.257547	0.253456	-1.01614	0.309562	0.674495	111.263	-0.170186	0.248048	-0.686101	0.492649	0.912836	111.263	0.18694	0.261515	0.714836	0.47471	0.770646	111.263	0.00983558	0.252747	0.0389147	0.968958	0.994562
15580	chr11	117626851	117628931	2081	*	ENSMUSG00000054418.6	2900041M22Rik	15603	0	6.7139	6.40914	7.2569	7.07777	6.5474	6.5459	7.06797	6.72872	6.68594	6.78359	6.83221	7.02026	6.8191	111.332	-0.164518	0.215925	-0.76192	0.446108	0.741802	111.332	-0.43759	0.231078	-1.89369	0.0582662	0.493369	111.332	-0.331725	0.240842	-1.37736	0.168402	0.519914	111.332	-0.273322	0.232657	-1.17479	0.240079	0.814013	111.332	-0.167208	0.245872	-0.680061	0.496466	0.786101	111.332	-0.167458	0.239317	-0.699733	0.484094	0.836048
10737	chr11	50375879	50380485	4607	*	ENSMUSG00000007850.16	Hnrnph1	0	0	9.78146	10.0532	9.6616	9.65037	8.64895	8.91751	9.02107	8.66651	8.78476	9.87427	9.37718	9.53989	9.81459	671.414	-0.720882	0.258338	-2.79046	0.00526328	0.0887779	671.414	-0.437655	0.286675	-1.52666	0.126845	0.65895	671.414	0.335473	0.28626	1.17192	0.24123	0.608171	671.414	-0.0673851	0.286668	-0.235063	0.81416	0.977408	671.414	1.05636	0.287999	3.66791	0.000244542	0.00939636	671.414	0.705743	0.286266	2.46534	0.0136884	0.14848
21362	chr13	58051565	58052044	480	*	ENSMUSG00000077962.1	Mir874	28364	0	3.76586	4.40854	4.47431	4.40008	4.28589	4.18854	3.62457	3.92189	3.84958	4.23758	4.42865	3.56846	4.64712	18.962	-0.180999	0.408855	-0.442697	0.657985	NA	18.962	-0.437672	0.427044	-1.02489	0.305416	0.837384	18.962	-0.135794	0.445169	-0.305039	0.760337	0.926574	18.962	-0.191574	0.430268	-0.445243	0.656144	0.951381	18.962	0.0452051	0.462659	0.0977072	0.922165	NA	18.962	0.110304	0.442054	0.249527	0.802953	0.955494
1524	chr1	76489811	76490412	602	*	ENSMUSG00000100553.6	Gm17751	677	0	4.97532	4.47569	4.85457	4.98408	4.46141	5.21079	4.56487	4.54553	4.48962	4.47069	4.50313	5.00174	5.06281	24.93	-0.142117	0.339193	-0.418986	0.675226	0.872842	24.93	-0.437718	0.366219	-1.19524	0.231994	0.782663	24.93	-0.147217	0.371855	-0.395899	0.69218	0.900027	24.93	-0.0375312	0.365262	-0.102751	0.91816	0.990537	24.93	-0.0050995	0.384088	-0.0132769	0.989407	0.997031	24.93	0.25297	0.372795	0.678578	0.497405	0.844011
25357	chr14	75792128	75792523	396	*	ENSMUSG00000022003.6	Slc25a30	5090	0	4.65282	3.33726	4.32146	4.695	4.40524	3.91651	4.27931	3.99113	4.01833	4.28731	4.35013	3.74582	3.96746	18.6629	0.228788	0.411231	0.556348	0.577973	NA	18.6629	-0.437772	0.421644	-1.03825	0.299154	0.833563	18.6629	0.117611	0.453397	0.2594	0.795326	0.938731	18.6629	-0.531042	0.435438	-1.21956	0.222633	0.803829	18.6629	-0.111176	0.457084	-0.243229	0.807828	NA	18.6629	0.0243413	0.440167	0.0553003	0.955899	0.991584
73923	chr7	98909780	98911572	1793	*	ENSMUSG00000089501.1	Gm23479	24321	0	5.5928	5.40894	6.91346	6.92695	5.8837	5.9925	6.44993	6.61268	6.37996	6.45408	6.49166	6.73513	7.15179	90.4407	-0.7102	0.241643	-2.93904	0.00329228	0.0715025	90.4407	-0.437808	0.254134	-1.72274	0.0849354	0.573565	90.4407	-1.33558	0.282675	-4.72481	2.30336e-06	0.000204297	90.4407	-0.101934	0.254344	-0.400772	0.688588	0.956992	90.4407	-0.625382	0.293977	-2.12732	0.0333935	0.188827	90.4407	-0.999709	0.282486	-3.53896	0.000401701	0.0137892
71295	chr7	19460909	19461940	1032	*	ENSMUSG00000065388.1	Gm23099	0	0	5.5928	5.54022	5.68024	5.55377	5.28001	5.21079	5.06976	4.94504	5.09137	5.45964	5.3551	5.70636	5.89657	42.9051	-0.488116	0.284748	-1.7142	0.0864914	0.345659	42.9051	-0.437855	0.30304	-1.44487	0.148493	0.690099	42.9051	-0.110028	0.301982	-0.364355	0.715593	0.909323	42.9051	0.0591075	0.300799	0.196502	0.844217	0.981398	42.9051	0.378087	0.318683	1.1864	0.235462	0.55742	42.9051	0.386934	0.304214	1.27191	0.203404	0.601094
9489	chr11	4592955	4595512	2558	*	ENSMUSG00000034354.17	Mtmr3	0	0	8.36514	8.47231	8.45411	8.22799	7.33692	7.67717	7.85755	7.45411	7.51928	8.49293	8.18944	8.23876	8.5034	264.682	-0.686063	0.251584	-2.72697	0.00639186	0.0965061	264.682	-0.437864	0.276463	-1.58381	0.113237	0.633007	264.682	0.103074	0.275997	0.373459	0.708807	0.906547	264.682	-0.0279066	0.276336	-0.100988	0.91956	0.99054	264.682	0.789137	0.28011	2.81724	0.00484385	0.0595136	264.682	0.513031	0.276124	1.85798	0.0631725	0.344087
49895	chr3	34330634	34332243	1610	*	ENSMUSG00000092196.2	Gm38505	19468	0	5.74181	5.63139	6.44343	6.3479	6.30802	6.22179	6.40239	5.60544	5.81895	6.34088	6.64754	6.64852	6.57189	72.4604	-0.313636	0.237169	-1.32241	0.186031	0.502176	72.4604	-0.437904	0.263498	-1.66189	0.0965353	0.599951	72.4604	-0.949898	0.275781	-3.44439	0.000572347	0.0134896	72.4604	0.23077	0.260344	0.886403	0.3754	0.878421	72.4604	-0.636262	0.282984	-2.24841	0.0245503	0.157479	72.4604	-0.281224	0.27876	-1.00884	0.313053	0.71526
23526	chr14	23045755	23047020	1266	*	ENSMUSG00000068680.1	Gm10248	47550	0	6.00034	5.97095	5.91205	6.0048	5.4562	5.27057	5.88477	5.69116	5.39718	5.48117	5.83042	6.23827	6.08619	55.3113	-0.522719	0.25999	-2.01054	0.0443746	0.248679	55.3113	-0.437938	0.278775	-1.57094	0.116197	0.638393	55.3113	-0.0854903	0.275505	-0.310304	0.75633	0.924868	55.3113	0.110999	0.276193	0.40189	0.687765	0.956858	55.3113	0.437229	0.29021	1.5066	0.131914	0.411694	55.3113	0.463447	0.278093	1.66652	0.0956107	0.422966
57209	chr4	129904547	129905119	573	*	ENSMUSG00000086369.7	E330017L17Rik	1096	0	4.38921	4.33811	4.54506	4.84677	4.51547	3.75848	5.12937	4.40037	4.48962	3.9594	4.50313	3.65987	4.30938	22.9622	0.427921	0.386661	1.10671	0.268421	0.594513	22.9622	-0.437951	0.402298	-1.08862	0.27632	0.816445	22.9622	0.202857	0.430181	0.471561	0.63724	0.876484	22.9622	-0.56368	0.416051	-1.35483	0.175471	0.766663	22.9622	-0.225064	0.427401	-0.526587	0.598481	0.844843	22.9622	0.0771278	0.416895	0.185006	0.853225	0.967854
57386	chr4	131096320	131098269	1950	*	ENSMUSG00000086262.7	A930031H19Rik	85845	0	6.3918	5.92364	6.4059	6.2784	6.26132	5.585	5.6197	5.92143	6.07006	5.73523	6.68001	6.45793	6.77844	74.0364	-0.758221	0.252937	-2.99766	0.00272058	0.0648259	74.0364	-0.437986	0.274471	-1.59575	0.110545	0.627647	74.0364	-0.470891	0.273635	-1.72087	0.0852735	0.372489	74.0364	0.301818	0.270689	1.115	0.264852	0.827544	74.0364	0.28733	0.287617	0.999005	0.317792	0.648442	74.0364	0.268913	0.277376	0.969489	0.332301	0.732666
82609	chr9	46863915	46864327	413	*	ENSMUSG00000099696.6	2900052N01Rik	49165	0	4.38921	4.60128	4.6125	5.06886	4.01273	4.41733	4.56487	4.2948	4.36992	4.63337	4.76765	4.60164	3.22766	22.26	-0.0312146	0.394055	-0.0792137	0.936863	0.978573	22.26	-0.438052	0.397507	-1.102	0.270462	0.812418	22.26	0.157757	0.422864	0.373069	0.709097	0.906648	22.26	-0.538215	0.40923	-1.31519	0.188446	0.779583	22.26	0.188972	0.434557	0.434861	0.663663	NA	22.26	0.0575949	0.411529	0.139953	0.888697	0.97511
77169	chr8	27042092	27043846	1755	*	ENSMUSG00000031485.14	Prosc	0	0	7.99526	7.67515	7.97948	7.96038	7.04689	7.31504	7.64935	7.25738	6.91705	8.13037	7.63205	7.9752	8.09246	201.967	-0.564754	0.267651	-2.11004	0.034855	0.220031	201.967	-0.438057	0.294015	-1.48991	0.136248	0.673995	201.967	-0.0704363	0.294581	-0.239107	0.811023	0.943854	201.967	-0.0561866	0.293953	-0.191141	0.848415	0.981676	201.967	0.494318	0.298879	1.6539	0.0981473	0.349322	201.967	0.311434	0.294642	1.05699	0.290517	0.69544
34014	chr17	27527514	27529383	1870	*	ENSMUSG00000082741.1	Gm9703	683	0	6.19903	5.92364	6.6661	6.22398	6.12885	5.67623	5.66068	5.64893	6.1449	6.21804	6.23183	5.96119	6.45636	72.3087	-0.367246	0.264747	-1.38716	0.165393	0.47418	72.3087	-0.438058	0.279131	-1.56936	0.116563	0.639029	72.3087	-0.158937	0.287594	-0.552644	0.580507	0.85024	72.3087	-0.236581	0.280846	-0.842387	0.399571	0.88719	72.3087	0.208309	0.297589	0.699989	0.483934	0.77737	72.3087	0.0425393	0.285919	0.148781	0.881727	0.973873
54436	chr4	46589515	46590349	835	*	ENSMUSG00000028337.14	Coro2a	11852	0	4.52703	4.47569	5.32568	5.14893	5.18312	3.91651	4.72801	4.63477	5.20067	4.55432	3.98471	4.55477	4.38355	27.9343	0.431962	0.365766	1.18098	0.237611	0.562087	27.9343	-0.438083	0.362308	-1.20914	0.226607	0.777874	27.9343	0.165097	0.408641	0.404015	0.686202	0.897629	27.9343	-0.927623	0.383101	-2.42136	0.0154627	0.378535	27.9343	-0.266865	0.405965	-0.657359	0.51095	0.795008	27.9343	-0.324444	0.389215	-0.833584	0.404515	0.7898
73089	chr7	73612006	73613616	1611	*	ENSMUSG00000108724.1	RP23-32A8.6	3057	0	5.87686	5.79808	6.30758	6.04721	5.63779	5.80309	5.48927	5.88551	6.03113	5.24989	5.5782	5.99669	5.94636	57.0543	-0.217926	0.273425	-0.797022	0.425438	0.726849	57.0543	-0.43812	0.285989	-1.53195	0.125535	0.656264	57.0543	-0.022362	0.296107	-0.0755198	0.939801	0.9827	57.0543	-0.325502	0.289236	-1.12539	0.260426	0.825852	57.0543	0.195564	0.305435	0.640281	0.52199	0.802075	57.0543	0.0902565	0.292937	0.308109	0.757999	0.943276
71688	chr7	28466211	28468408	2198	*	ENSMUSG00000030600.15	Lrfn1	14230	0	7.67771	7.45987	8.04807	7.87466	6.75266	7.06792	7.61847	7.33267	7.06892	8.0022	7.75905	7.91618	8.2789	199.597	-0.823682	0.260191	-3.16568	0.00154722	0.0502733	199.597	-0.438151	0.284479	-1.54019	0.123515	0.652654	199.597	-0.430682	0.286418	-1.50368	0.132663	0.465085	199.597	0.0381701	0.284097	0.134356	0.893121	0.987469	199.597	0.392999	0.292275	1.34462	0.178748	0.484803	199.597	0.0456383	0.286798	0.15913	0.873566	0.972363
23606	chr14	25020297	25020622	326	*	ENSMUSG00000072686.2	Gm10398	110882	0	3.23297	3.47492	3.84872	4.52537	4.61788	3.91651	2.39239	3.51492	4.09584	3.83114	3.76017	3.3662	3.64447	13.4294	0.42855	0.478907	0.894848	0.370868	NA	13.4294	-0.438177	0.488093	-0.897731	0.369329	NA	13.4294	-0.247637	0.561209	-0.441257	0.659027	0.886157	13.4294	-0.698338	0.509447	-1.37078	0.170444	0.763507	13.4294	-0.676187	0.557884	-1.21206	0.225491	NA	13.4294	-0.507799	0.541899	-0.937072	0.348721	NA
22195	chr13	94606418	94609861	3444	*	ENSMUSG00000103438.1	Gm36991	9418	0	7.91593	7.43478	8.88753	8.6068	7.79596	8.4398	8.58849	8.01155	7.95333	8.81034	8.41354	8.69013	8.70126	321.453	-0.301973	0.252298	-1.19689	0.231349	0.555407	321.453	-0.438188	0.279407	-1.56828	0.116816	0.63949	321.453	-0.91683	0.28434	-3.22442	0.00126229	0.0242356	321.453	-0.145361	0.279558	-0.519966	0.603087	0.940337	321.453	-0.614857	0.286143	-2.14878	0.0316522	0.182787	321.453	-0.624003	0.284191	-2.19571	0.0281124	0.223394
44127	chr2	59420959	59421614	656	*	ENSMUSG00000080982.1	Gm13549	21177	0	4.65282	4.71682	4.54506	5.10945	4.75902	4.30746	3.78144	4.63477	4.48962	4.18607	4.50313	4.11231	4.5856	23.5838	-0.0144057	0.375142	-0.0384007	0.969368	0.989862	23.5838	-0.438201	0.37973	-1.15398	0.248509	0.795433	23.5838	0.298938	0.396808	0.753356	0.451236	0.77669	23.5838	-0.484403	0.390344	-1.24096	0.214619	0.799661	23.5838	0.313344	0.408123	0.767767	0.442626	0.748202	23.5838	0.252736	0.386372	0.654125	0.513032	0.852615
83982	chr9	68906652	68907037	386	*	ENSMUSG00000107264.1	AC127262.1	71310	0	3.64993	3.01491	3.95647	4.26287	4.08602	3.37855	3.01503	3.60602	3.84958	3.69035	3.49414	2.99706	2.86307	12.3399	0.56029	0.503041	1.11381	0.265362	NA	12.3399	-0.438321	0.473102	-0.926484	0.354194	NA	12.3399	0.263434	0.5632	0.467745	0.639967	0.877595	12.3399	-1.08573	0.51698	-2.10013	0.035717	0.5025	12.3399	-0.296856	0.55177	-0.538007	0.590572	NA	12.3399	-0.383973	0.523212	-0.733877	0.463024	NA
27798	chr15	76998563	76999330	768	*	ENSMUSG00000033576.11	Apol6	45398	0	5.15617	4.60128	4.73861	4.98408	4.51547	4.30746	4.17001	4.71881	4.23938	4.33539	4.82685	4.4043	3.96746	25.3857	-0.0790932	0.370625	-0.213405	0.831011	0.940387	25.3857	-0.438352	0.373754	-1.17284	0.240861	0.789461	25.3857	0.488967	0.382305	1.279	0.200898	0.562929	25.3857	-0.455728	0.383618	-1.18797	0.234844	0.810623	25.3857	0.568061	0.39611	1.4341	0.151544	0.444673	25.3857	0.471591	0.372406	1.26634	0.205392	0.603732
33087	chr17	7875584	7875929	346	*	ENSMUSG00000071984.10	Fndc1	48281	0	2.05337	4.18601	4.32146	4.58416	3.47177	3.91651	4.27931	4.18088	3.84958	4.07718	3.98471	4.29449	4.06083	15.6266	-0.25926	0.440313	-0.588808	0.55599	NA	15.6266	-0.438402	0.446302	-0.982301	0.325952	NA	15.6266	-0.686727	0.509534	-1.34776	0.177737	0.533338	15.6266	-0.351114	0.454056	-0.773284	0.439354	0.900437	15.6266	-0.427467	0.529417	-0.80743	0.419419	NA	15.6266	-0.599439	0.502635	-1.19259	0.233029	NA
75165	chr7	127706639	127709836	3198	*	ENSMUSG00000076454.1	Mir762	0	0	9.68536	9.54448	9.42182	9.36412	8.25113	8.55846	8.969	8.46528	8.43932	9.62026	9.12051	9.25298	9.55656	558.856	-0.703018	0.270604	-2.59796	0.00937796	0.116309	558.856	-0.438411	0.300114	-1.46082	0.144066	0.684803	558.856	0.295275	0.299712	0.985198	0.324527	0.687128	558.856	-0.0715549	0.300111	-0.238428	0.811549	0.977102	558.856	0.998294	0.301664	3.3093	0.000935311	0.02184	558.856	0.662132	0.299715	2.2092	0.0271604	0.219239
9905	chr11	18980448	18984313	3866	*	ENSMUSG00000103828.1	2610001A08Rik	22159	0	8.22024	8.07225	7.88035	7.65916	7.38853	7.7938	7.55468	7.34594	7.04957	7.55645	7.72833	8.09468	7.97142	202.986	-0.363759	0.201204	-1.80791	0.0706201	0.313316	202.986	-0.438585	0.222829	-1.96826	0.0490385	0.463251	202.986	0.206262	0.219032	0.941698	0.346347	0.704496	202.986	0.170633	0.221664	0.769782	0.441429	0.901157	202.986	0.570022	0.223094	2.55507	0.0106165	0.0947875	202.986	0.81548	0.220212	3.70316	0.000212931	0.00888415
81370	chr9	13584105	13584814	710	*	ENSMUSG00000031925.16	Maml2	35175	0	4.92633	4.33811	5.19977	5.29687	4.51547	5.63134	4.38091	4.59084	4.84428	5.00436	5.43336	4.89291	5.4556	30.4613	-0.366132	0.341636	-1.0717	0.283853	0.610462	30.4613	-0.438595	0.367356	-1.19392	0.232509	0.782942	30.4613	-0.630844	0.385753	-1.63536	0.101974	0.408738	30.4613	0.0200411	0.365614	0.054815	0.956286	0.995489	30.4613	-0.264712	0.400187	-0.661471	0.508311	0.793235	30.4613	-0.172209	0.387405	-0.444518	0.656668	0.91259
3069	chr1	134210383	134210701	319	*	ENSMUSG00000042451.12	Mybph	16934	0	3.64993	4.33811	4.47431	4.33311	3.85393	3.14299	3.78144	3.99113	4.01833	3.9594	4.50313	2.49973	3.76035	15.1377	-0.0928884	0.479449	-0.19374	0.84638	NA	15.1377	-0.438617	0.465731	-0.941781	0.346305	NA	15.1377	0.314048	0.501977	0.625622	0.531563	0.825102	15.1377	-0.700382	0.485646	-1.44217	0.149256	0.74484	15.1377	0.406936	0.520116	0.782395	0.433983	NA	15.1377	0.052283	0.482737	0.108305	0.913753	NA
7265	chr10	76649978	76651398	1421	*	ENSMUSG00000020241.13	Col6a2	26347	0	5.95221	5.63139	6.58447	6.52339	5.96366	5.95656	5.84975	6.04053	6.18092	6.13897	6.49166	6.44513	6.33076	71.0898	-0.504068	0.230607	-2.18583	0.0288278	0.200249	71.0898	-0.438618	0.24062	-1.82286	0.0683239	0.527783	71.0898	-0.63399	0.257296	-2.46405	0.0137377	0.127452	71.0898	-0.130845	0.241206	-0.542459	0.587502	0.936277	71.0898	-0.129922	0.269275	-0.482487	0.62946	0.861525	71.0898	-0.326216	0.256747	-1.27058	0.20388	0.601421
18472	chr12	97793437	97794466	1030	*	ENSMUSG00000088448.1	Gm23558	422323	0	4.23682	4.47569	5.8575	5.98312	5.11471	5.84302	5.70053	5.81088	5.16515	5.41559	5.3551	5.72764	4.52134	39.6868	0.26325	0.321178	0.819638	0.412423	0.718646	39.6868	-0.438628	0.336926	-1.30185	0.192967	0.744652	39.6868	-0.973011	0.394869	-2.46414	0.0137344	0.127451	39.6868	-0.635519	0.345201	-1.84101	0.0656197	0.605206	39.6868	-1.23626	0.396209	-3.12023	0.00180712	0.0328812	39.6868	-1.1699	0.387656	-3.01789	0.00254542	0.0499919
83933	chr9	67533189	67534718	1530	*	ENSMUSG00000052698.14	Tln2	24984	0	5.49539	5.37417	5.88503	6.0048	5.863	5.88186	5.95234	5.62735	5.45715	5.45964	5.27235	6.03133	5.87102	53.6287	0.123567	0.260001	0.475257	0.634604	0.853309	53.6287	-0.438667	0.282728	-1.55155	0.12077	0.647324	53.6287	-0.347478	0.29728	-1.16886	0.242461	0.609617	53.6287	-0.17501	0.284147	-0.615911	0.537953	0.924185	53.6287	-0.471045	0.300734	-1.56632	0.117274	0.38521	53.6287	-0.0838197	0.295924	-0.283248	0.776987	0.948383
83895	chr9	66944236	66947539	3304	*	ENSMUSG00000036781.13	Rps27l	0	0	8.61745	8.50883	8.72181	8.58897	7.68828	8.17629	8.06259	8.00738	7.78218	8.69531	8.36444	8.55974	8.65709	323.255	-0.550742	0.22717	-2.42437	0.0153352	0.147257	323.255	-0.438727	0.249628	-1.75752	0.078829	0.558759	323.255	0.0314474	0.250075	0.125752	0.899928	0.972297	323.255	-0.124155	0.249752	-0.497114	0.619109	0.944418	323.255	0.582189	0.253309	2.29834	0.0215425	0.145314	323.255	0.346019	0.249951	1.38435	0.166252	0.54924
86439	chrX	52162947	52166381	3435	*	ENSMUSG00000031119.4	Gpc4	0	0	7.84521	7.56383	7.80307	8.01481	7.32939	7.32916	7.70917	7.17051	7.39446	7.79002	8.00952	8.11904	8.10895	208.333	-0.619855	0.206674	-2.99918	0.00270704	0.0646961	208.333	-0.438758	0.226944	-1.93333	0.0531955	0.478076	208.333	-0.371367	0.227362	-1.63337	0.102391	0.409601	208.333	0.167397	0.22592	0.740959	0.458718	0.905841	208.333	0.248488	0.23266	1.06803	0.285508	0.614466	208.333	0.234788	0.228381	1.02806	0.303923	0.707162
60392	chr5	16136064	16137102	1039	*	ENSMUSG00000105526.1	Gm43490	28934	0	3.87315	5.0165	5.68024	5.82148	5.37079	5.80309	5.44303	5.20024	5.54268	5.22458	5.5076	6.14643	5.73598	42.4213	-0.304645	0.292203	-1.04258	0.297141	0.622962	42.4213	-0.438772	0.318986	-1.37552	0.16897	0.717532	42.4213	-1.31093	0.357022	-3.67186	0.000240796	0.00714335	42.4213	0.0817256	0.316754	0.25801	0.7964	0.975523	42.4213	-1.00629	0.366472	-2.74588	0.00603497	0.0674073	42.4213	-0.790435	0.359004	-2.20175	0.0276833	0.222003
38894	chr18	76610324	76611943	1620	*	ENSMUSG00000091519.1	Skor2	244461	0	5.06858	5.26451	6.36738	6.55312	5.8837	6.22179	5.81387	6.04053	5.7487	6.24346	6.25356	6.3928	5.99449	65.3796	-0.258195	0.248563	-1.03875	0.29892	0.624526	65.3796	-0.438798	0.26251	-1.67155	0.0946138	0.596342	65.3796	-1.07865	0.296945	-3.63248	0.000280711	0.00802469	65.3796	-0.240113	0.26435	-0.908313	0.363713	0.873248	65.3796	-0.820452	0.304795	-2.69182	0.00710641	0.074279	65.3796	-0.879961	0.295308	-2.97981	0.00288432	0.0542418
56461	chr4	118385129	118386819	1691	*	ENSMUSG00000033253.18	Szt2	22453	0	5.27832	5.57126	5.96462	5.89299	5.8837	5.43633	5.57752	5.3127	5.94996	5.14588	5.43336	5.19749	5.34857	50.3303	0.350389	0.287337	1.21944	0.222679	0.544875	50.3303	-0.438801	0.299766	-1.46381	0.143245	0.683896	50.3303	0.112844	0.320421	0.352176	0.724706	0.91329	50.3303	-0.617728	0.308616	-2.00161	0.045327	0.538794	50.3303	-0.237545	0.3203	-0.741631	0.458311	0.759548	50.3303	-0.0660821	0.311906	-0.211866	0.832212	0.962859
43797	chr2	38305846	38306227	382	*	ENSMUSG00000035392.17	Dennd1a	18455	0	3.38574	3.82317	4.32146	4.18903	4.28589	4.05893	2.39239	3.60602	3.93642	3.9594	3.49414	3.47087	3.76035	13.3155	0.286865	0.466924	0.614373	0.538969	NA	13.3155	-0.438833	0.463426	-0.946933	0.343673	NA	13.3155	0.0510262	0.521661	0.097815	0.922079	0.978854	13.3155	-0.726585	0.48675	-1.49273	0.135508	0.728786	13.3155	-0.235839	0.523569	-0.450445	0.65239	NA	13.3155	-0.236726	0.499968	-0.473482	0.635869	NA
8780	chr10	119161720	119162648	929	*	ENSMUSG00000100681.1	1700064J06Rik	68814	0	5.68404	4.82378	6.30758	5.58289	5.53684	5.88186	5.91895	5.69116	5.39718	5.54389	5.61225	5.9248	5.31105	47.2822	0.128486	0.294674	0.436029	0.662816	0.866647	47.2822	-0.438849	0.316258	-1.38763	0.16525	0.713674	47.2822	-0.341596	0.335628	-1.01778	0.308783	0.673733	47.2822	-0.340459	0.319852	-1.06443	0.287136	0.841791	47.2822	-0.470082	0.33897	-1.3868	0.165504	0.466358	47.2822	-0.243206	0.332205	-0.732095	0.464111	0.824092
83031	chr9	56993926	56996932	3007	*	ENSMUSG00000032290.6	Ptpn9	0	0	8.71442	8.40929	8.71416	8.7127	7.82301	8.07934	8.47244	7.94767	7.85086	8.81458	8.66131	8.7718	8.99244	354.43	-0.671485	0.24497	-2.74109	0.00612353	0.094894	354.43	-0.438856	0.271135	-1.61859	0.105536	0.61842	354.43	-0.246059	0.271237	-0.907172	0.364316	0.717883	354.43	0.102003	0.270769	0.376714	0.706386	0.959348	354.43	0.425426	0.274157	1.55176	0.12072	0.391899	354.43	0.2948	0.271603	1.08541	0.277741	0.683148
63278	chr5	114564724	114569633	4910	*	ENSMUSG00000041930.7	Fam222a	0	0	9.33037	9.01699	9.27864	9.01737	8.15222	8.3526	8.51217	8.3415	8.48325	9.17314	9.10265	9.13648	9.5035	481.403	-0.917567	0.225011	-4.07788	4.5449e-05	0.00906948	481.403	-0.438881	0.248321	-1.7674	0.0771619	0.55376	481.403	-0.0770901	0.247923	-0.310944	0.755843	0.924719	481.403	0.105771	0.24802	0.426463	0.669771	0.953202	481.403	0.840477	0.251119	3.34693	0.000817127	0.020014	481.403	0.467563	0.248223	1.88364	0.059614	0.33434
57264	chr4	130167512	130169846	2335	*	ENSMUSG00000028776.14	Tinagl1	5275	0	6.4962	5.97095	6.81668	6.74569	6.42563	6.15991	6.56233	6.53367	6.12655	6.34088	6.83221	6.56821	6.69351	91.7546	-0.303832	0.22898	-1.32689	0.184544	0.50022	91.7546	-0.438902	0.246556	-1.78013	0.0750545	0.548065	91.7546	-0.446936	0.255249	-1.75098	0.0799487	0.359763	91.7546	-0.0841094	0.246612	-0.341059	0.733059	0.964842	91.7546	-0.143104	0.262489	-0.545183	0.585628	0.83796	91.7546	-0.0921434	0.255195	-0.361071	0.718046	0.932091
27402	chr15	68256492	68260128	3637	*	ENSMUSG00000022335.16	Zfat	0	0	8.93477	8.99141	8.85309	8.84178	8.21074	8.71188	8.59907	8.16923	7.88401	8.94813	8.82268	8.81469	8.96553	403.067	-0.351691	0.233706	-1.50485	0.132363	0.426989	403.067	-0.438927	0.259516	-1.69133	0.0907742	0.58722	403.067	0.0944659	0.258945	0.364811	0.715252	0.90932	403.067	0.0217525	0.25932	0.0838827	0.93315	0.992662	403.067	0.446157	0.260753	1.71104	0.0870746	0.326849	403.067	0.555145	0.259141	2.14225	0.0321732	0.240764
73349	chr7	80354168	80355127	960	*	ENSMUSG00000108555.1	RP23-137A24.3	6174	0	4.59129	4.60128	4.79776	4.46409	4.84599	4.18854	4.05175	4.18088	4.16939	4.28731	4.26708	3.25333	3.22766	22.2487	0.878639	0.410335	2.14127	0.0322523	0.211937	22.2487	-0.438928	0.40117	-1.09412	0.273903	0.814893	22.2487	1.02456	0.43716	2.34367	0.0190953	0.156022	22.2487	-1.0644	0.435904	-2.44182	0.0146136	0.370546	22.2487	0.145917	0.415532	0.351157	0.72547	NA	22.2487	0.399085	0.402533	0.991434	0.321474	0.723582
10292	chr11	32898254	32900130	1877	*	ENSMUSG00000081254.1	Gm12112	10242	0	5.71321	6.10424	6.49795	6.5966	5.98298	6.22179	6.19485	6.04053	6.39537	5.88811	6.47325	6.35227	6.57189	75.672	-0.343984	0.237027	-1.45124	0.146712	0.448288	75.672	-0.438938	0.253467	-1.73173	0.0833208	0.570206	75.672	-0.549467	0.265746	-2.06764	0.0386741	0.239801	75.672	-0.0848992	0.253534	-0.334863	0.737729	0.96553	75.672	-0.205483	0.274491	-0.748597	0.4541	0.756028	75.672	-0.195428	0.265682	-0.73557	0.461993	0.823149
48863	chr2	172843185	172847290	4106	*	ENSMUSG00000093160.1	Gm22773	17050	0	6.92812	7.2743	7.88035	7.62457	7.38127	7.16561	7.31901	7.39147	7.49087	7.05165	7.77417	7.63569	7.27382	173.355	-0.281609	0.210002	-1.34098	0.179926	0.493563	173.355	-0.43896	0.22807	-1.92467	0.0542707	0.481664	173.355	-0.466672	0.234663	-1.98869	0.0467351	0.267396	173.355	-0.181345	0.22862	-0.793214	0.427653	0.894823	173.355	-0.185063	0.238851	-0.774805	0.438455	0.744741	173.355	-0.209057	0.234127	-0.89292	0.3719	0.764902
40683	chr19	41845264	41848847	3584	*	ENSMUSG00000047604.2	Frat2	0	0	9.14475	9.05591	8.96376	8.85377	8.0688	8.48466	8.6148	8.11985	8.04412	9.02527	8.75572	8.92014	9.21697	421.022	-0.575195	0.243559	-2.36163	0.0181949	0.159691	421.022	-0.438973	0.27008	-1.62534	0.10409	0.615892	421.022	0.124091	0.269278	0.460828	0.644922	0.879979	421.022	0.0676609	0.269819	0.250764	0.801996	0.976323	421.022	0.699286	0.271581	2.57487	0.0100277	0.0913835	421.022	0.630725	0.26954	2.34001	0.0192835	0.18104
37372	chr18	34162660	34163574	915	*	ENSMUSG00000096804.1	Gm23411	25364	0	5.19805	5.63139	6.11172	6.04721	5.66196	5.84302	6.27621	5.75226	5.48623	5.68045	5.77138	5.39665	5.76402	52.4615	0.295856	0.265923	1.11256	0.265896	0.592114	52.4615	-0.439005	0.283096	-1.55073	0.120967	0.647594	52.4615	-0.215715	0.304072	-0.709422	0.478063	0.793519	52.4615	-0.442868	0.288465	-1.53526	0.12472	0.718749	52.4615	-0.511571	0.304855	-1.67808	0.0933314	0.339415	52.4615	-0.219578	0.298984	-0.734414	0.462697	0.823628
4044	chr1	165420195	165422231	2037	*	ENSMUSG00000089299.1	Gm24637	18393	0	5.92753	5.4429	6.34772	5.98312	6.45359	6.98113	6.7063	5.95647	5.67484	5.56421	5.74093	6.44513	6.08619	67.4665	0.590995	0.256271	2.30613	0.0211033	0.171942	67.4665	-0.439074	0.290871	-1.50952	0.131167	0.666069	67.4665	-0.43588	0.300304	-1.45146	0.146651	0.487849	67.4665	-0.0408582	0.290425	-0.140684	0.888119	0.98734	67.4665	-1.02688	0.297824	-3.44793	0.000564905	0.0159875	67.4665	-0.0376635	0.300736	-0.125238	0.900335	0.977566
43946	chr2	49279733	49281378	1646	*	ENSMUSG00000081272.1	Gm13509	26776	0	5.79735	5.54022	7.01665	6.70653	6.03942	6.85012	6.07868	6.7687	6.07006	6.36424	6.20976	6.64852	6.23384	79.3442	-0.0330437	0.269468	-0.122626	0.902403	0.966652	79.3442	-0.439076	0.287323	-1.52816	0.126472	0.658298	79.3442	-0.723784	0.310976	-2.32746	0.0199409	0.16052	79.3442	-0.486343	0.290831	-1.67225	0.0944745	0.671327	79.3442	-0.69074	0.314984	-2.19293	0.0283121	0.171582	79.3442	-0.771052	0.307698	-2.50588	0.0122149	0.13845
45249	chr2	93682884	93684414	1531	*	ENSMUSG00000040310.12	Alx4	40499	0	5.49539	5.57126	5.8008	5.82148	5.5882	5.27057	5.29471	5.53763	5.39718	5.19882	6.18735	6.08179	5.70738	50.7849	-0.60653	0.266068	-2.27961	0.0226309	0.178024	50.7849	-0.439083	0.286217	-1.53409	0.125007	0.655235	50.7849	-0.48178	0.28945	-1.66446	0.0960196	0.396798	50.7849	0.198869	0.282217	0.704666	0.481018	0.91054	50.7849	0.12475	0.305955	0.407742	0.683463	0.885615	50.7849	0.156173	0.293351	0.532375	0.594466	0.888357
72612	chr7	49453167	49453896	730	*	ENSMUSG00000102148.1	Gm38059	15815	0	4.31503	5.0165	5.01272	4.74739	5.0429	3.75848	4.27931	4.2948	4.6524	4.42698	4.57394	4.11231	4.38355	24.8264	0.185217	0.378944	0.488771	0.625004	0.848291	24.8264	-0.439262	0.388268	-1.13134	0.257914	0.802583	24.8264	0.372947	0.406377	0.917736	0.358757	0.713884	24.8264	-0.550377	0.400451	-1.37439	0.16932	0.76245	24.8264	0.187729	0.41106	0.456696	0.647889	0.869559	24.8264	0.261831	0.394377	0.663911	0.506747	0.84912
28976	chr15	88287892	88288961	1070	*	ENSMUSG00000054117.8	Zdhhc25	311340	0	5.68404	4.47569	5.91205	5.55377	6.1114	6.15991	5.81387	5.5143	4.97311	5.37016	5.94172	6.22336	5.52279	51.1996	0.107885	0.291528	0.370068	0.711331	0.890194	51.1996	-0.439264	0.331036	-1.32694	0.18453	0.736656	51.1996	-0.750024	0.341608	-2.19557	0.0281231	0.198499	51.1996	0.196324	0.32744	0.599572	0.548792	0.926882	51.1996	-0.857909	0.34462	-2.48943	0.0127947	0.106202	51.1996	-0.114436	0.345057	-0.331645	0.740157	0.938449
43013	chr2	30587851	30589580	1730	*	ENSMUSG00000047363.4	Cstad	5459	0	5.68404	5.82408	6.4059	6.04721	5.92424	5.32796	5.73931	5.92143	5.88594	5.58425	5.39476	5.36982	5.38514	57.2081	0.33442	0.269929	1.23892	0.215375	0.536862	57.2081	-0.43932	0.271274	-1.61947	0.105346	0.618156	57.2081	0.381827	0.293689	1.30011	0.193564	0.553541	57.2081	-0.866331	0.283811	-3.05249	0.00226954	0.160429	57.2081	0.0474074	0.293824	0.161346	0.871821	0.962377	57.2081	-0.0451835	0.281592	-0.160458	0.872521	0.972251
41689	chr19	59422100	59426314	4215	*	ENSMUSG00000043969.4	Emx2	32057	0	7.68509	7.18683	8.30409	8.12286	7.785	8.24496	8.14432	7.81553	7.65351	7.8533	8.12604	8.39989	8.7406	260.848	-0.381608	0.209403	-1.82236	0.0684007	0.308027	260.848	-0.439412	0.233061	-1.88539	0.0593768	0.497423	260.848	-0.992147	0.237392	-4.17937	2.92319e-05	0.00142289	260.848	0.229795	0.232064	0.990221	0.322066	0.856735	260.848	-0.61054	0.240154	-2.54228	0.0110132	0.0970092	260.848	-0.322941	0.238367	-1.35481	0.175479	0.562554
74182	chr7	101440053	101441255	1203	*	ENSMUSG00000030653.16	Pde2a	18361	0	5.56105	5.37417	5.36533	5.10945	5.39983	5.80309	5.12937	4.83635	4.70281	4.88021	4.93841	4.69103	4.92059	36.4216	0.632334	0.299455	2.11161	0.0347195	0.219474	36.4216	-0.439428	0.324811	-1.35287	0.176096	0.727087	36.4216	0.643016	0.325338	1.97646	0.048103	0.272012	36.4216	-0.405812	0.33223	-1.22148	0.221906	0.803621	36.4216	0.0106816	0.318452	0.0335424	0.973242	0.992409	36.4216	0.676632	0.317757	2.1294	0.0332211	0.244772
76137	chr7	143475900	143476353	454	*	ENSMUSG00000000154.15	Slc22a18	2178	0	4.23682	4.01597	4.39991	4.89401	4.22229	3.58098	4.38091	4.2948	4.23938	4.23758	4.35013	4.11231	4.06083	20.4863	-0.0531774	0.39054	-0.136164	0.891692	0.962758	20.4863	-0.439457	0.386782	-1.13619	0.255878	0.800949	20.4863	-0.0465803	0.425795	-0.109396	0.912888	0.976478	20.4863	-0.528527	0.400105	-1.32097	0.186511	0.777435	20.4863	0.00659712	0.439603	0.015007	0.988027	NA	20.4863	-0.13565	0.413302	-0.328211	0.742752	0.939127
40611	chr19	40611295	40613061	1767	*	ENSMUSG00000025008.15	Tctn3	0	0	7.72861	7.43478	7.89397	7.63156	6.775	7.16561	7.60804	7.06207	6.95914	7.8029	7.40811	7.59574	7.71553	168.374	-0.369107	0.253958	-1.45342	0.146108	0.447339	168.374	-0.439496	0.277495	-1.5838	0.113239	0.633007	168.374	0.00949087	0.279107	0.0340044	0.972874	0.99256	168.374	-0.189172	0.27798	-0.680525	0.496172	0.914063	168.374	0.378598	0.28328	1.33648	0.181393	0.488476	168.374	0.259814	0.278624	0.932492	0.351083	0.749634
37619	chr18	38184027	38187273	3247	*	ENSMUSG00000089983.1	2010320O07Rik	22498	0	7.77084	7.71043	7.39737	7.86876	7.38853	7.57419	7.72858	7.25034	7.16196	7.24023	7.90353	7.79034	7.85893	194.346	-0.288247	0.188877	-1.52611	0.126983	0.4184	194.346	-0.439503	0.209898	-2.09389	0.0362701	0.409377	194.346	-0.110061	0.207622	-0.530105	0.596039	0.857508	194.346	0.195434	0.208426	0.937666	0.348416	0.867049	194.346	0.178185	0.211577	0.842178	0.399688	0.717646	194.346	0.524876	0.2091	2.51017	0.0120673	0.137573
37134	chr18	16191039	16192759	1721	*	ENSMUSG00000084643.1	Gm24385	28608	0	5.68404	5.14583	6.48	6.36477	5.863	6.88878	6.30235	6.07282	5.88594	5.99674	6.49166	6.81684	6.52351	74.0827	-0.242046	0.257977	-0.938244	0.348119	0.66782	74.0827	-0.439507	0.287264	-1.52998	0.126022	0.657571	74.0827	-1.20464	0.306005	-3.93666	8.26235e-05	0.00318492	74.0827	0.203353	0.284644	0.71441	0.474974	0.909653	74.0827	-0.962593	0.311722	-3.08798	0.00201519	0.0352972	74.0827	-0.561779	0.308443	-1.82134	0.0685558	0.358685
82725	chr9	49959650	49959945	296	*	ENSMUSG00000094255.1	Gm25633	133674	0	4.59129	2.82196	4.47431	4.40008	3.93551	4.05893	3.78144	4.12036	4.16939	3.76246	3.8768	3.74582	3.05685	15.8288	0.347741	0.46095	0.754399	0.450609	NA	15.8288	-0.439516	0.449569	-0.977639	0.328253	NA	15.8288	0.376579	0.499626	0.753722	0.451016	0.776588	15.8288	-0.88618	0.477306	-1.85663	0.0633636	0.598175	15.8288	0.0288383	0.499059	0.0577853	0.95392	NA	15.8288	-0.0700855	0.4732	-0.14811	0.882256	NA
38054	chr18	55692358	55696970	4613	*	ENSMUSG00000098119.1	Gm26959	49257	0	7.32767	7.19682	8.20379	8.17159	7.49999	7.7938	8.00805	7.92131	7.53328	7.76391	8.11421	8.42942	8.69763	245.722	-0.66196	0.204525	-3.23658	0.00120971	0.0447741	245.722	-0.439559	0.225807	-1.94662	0.0515809	0.473056	245.722	-1.17591	0.231963	-5.06939	3.99084e-07	5.33392e-05	245.722	0.247293	0.224703	1.10053	0.271101	0.832652	245.722	-0.513951	0.236298	-2.17502	0.0296288	0.176103	245.722	-0.48906	0.233033	-2.09868	0.0358454	0.255555
59620	chr4	151310539	151311178	640	*	ENSMUSG00000085593.1	4930589P08Rik	65291	0	4.65282	4.53985	5.28492	5.0271	5.14932	4.61475	4.72801	4.8735	4.54595	4.74437	4.64144	3.90375	4.45409	27.1205	0.567709	0.347332	1.63449	0.102157	0.375749	27.1205	-0.439611	0.348081	-1.26296	0.206605	0.759343	27.1205	0.270707	0.388341	0.697084	0.48575	0.798206	27.1205	-0.851233	0.368253	-2.31154	0.0208028	0.421347	27.1205	-0.297003	0.38165	-0.778207	0.436447	0.743384	27.1205	-0.140916	0.369269	-0.381607	0.702753	0.92772
10717	chr11	50174244	50176162	1919	*	ENSMUSG00000020381.10	3010026O09Rik	0	0	7.87778	7.95947	7.91416	7.88639	7.0097	7.24226	7.31901	7.00463	6.93824	8.10978	7.61536	7.73887	8.01291	190.711	-0.6108	0.264728	-2.30727	0.0210398	0.171663	190.711	-0.439639	0.289437	-1.51895	0.128775	0.662279	190.711	0.121046	0.289383	0.418289	0.675736	0.893393	190.711	-0.101936	0.289531	-0.352075	0.724782	0.963077	190.711	0.731845	0.294431	2.48563	0.0129323	0.106878	190.711	0.458749	0.289289	1.58578	0.112789	0.456973
60854	chr5	32852966	32855389	2424	*	ENSMUSG00000054280.14	Prr14l	0	0	7.89698	7.46814	7.85273	7.77724	6.97153	7.24226	7.25354	7.20734	7.09747	7.73284	7.52888	7.72306	7.9834	181.083	-0.607009	0.223206	-2.7195	0.00653803	0.097503	181.083	-0.439641	0.242148	-1.81559	0.069433	0.531001	181.083	-0.0600869	0.242845	-0.247429	0.804577	0.941757	181.083	-0.0576822	0.24206	-0.238297	0.811651	0.977102	181.083	0.546922	0.248929	2.1971	0.0280134	0.170492	181.083	0.321872	0.242932	1.32494	0.185189	0.576017
62470	chr5	102373383	102376269	2887	*	ENSMUSG00000106295.1	Gm42932	39933	0	7.34642	6.67507	8.09599	8.02546	7.62821	8.28174	8.03947	7.39786	7.30754	8.03896	7.97723	8.28615	8.34072	225.234	-0.211594	0.2402	-0.880906	0.378369	0.691812	225.234	-0.439662	0.267746	-1.64209	0.100572	0.608532	225.234	-1.16885	0.2746	-4.25654	2.07613e-05	0.00109589	225.234	0.150801	0.267009	0.564777	0.572226	0.932401	225.234	-0.957254	0.276646	-3.46021	0.000539746	0.0156014	225.234	-0.578385	0.275316	-2.1008	0.0356585	0.254798
11040	chr11	55031285	55034209	2925	*	ENSMUSG00000018340.13	Anxa6	0	0	7.8253	7.41781	7.92082	7.89802	7.21151	7.42434	7.61847	7.29893	7.41729	7.66861	7.85459	7.9022	7.98935	200.064	-0.499486	0.196305	-2.54444	0.0109453	0.126131	200.064	-0.439663	0.213877	-2.05568	0.039813	0.426057	200.064	-0.282668	0.215619	-1.31096	0.189871	0.548789	200.064	0.00725736	0.213478	0.0339958	0.97288	0.997494	200.064	0.216818	0.220838	0.981795	0.326201	0.655822	200.064	0.164253	0.216014	0.760379	0.447028	0.815341
35799	chr17	60133094	60133498	405	*	ENSMUSG00000101606.1	Gm29051	2218	0	3.38574	2.82196	5.40391	4.52537	3.67547	4.30746	4.05175	5.01319	4.36992	4.28731	2.97181	3.74582	3.22766	16.1988	0.664851	0.468951	1.41774	0.156267	NA	16.1988	-0.439674	0.414359	-1.0611	0.288647	NA	16.1988	-0.287366	0.569686	-0.504428	0.613961	0.866061	16.1988	-1.73454	0.469292	-3.69608	0.000218957	0.0454992	16.1988	-0.952216	0.556807	-1.71014	0.0872404	NA	16.1988	-1.58223	0.525358	-3.01172	0.0025977	NA
85240	chr9	108478208	108481263	3056	*	ENSMUSG00000052911.9	Lamb2	0	0	8.50933	8.27436	8.39787	8.28226	7.68239	7.99326	8.07021	7.79632	7.58795	8.23545	8.24475	8.32507	8.43964	282.432	-0.422165	0.201404	-2.09611	0.0360725	0.224127	282.432	-0.43968	0.221553	-1.98454	0.0471958	0.456024	282.432	0.057675	0.220972	0.261006	0.794088	0.93844	282.432	-0.00183999	0.221299	-0.0083145	0.993366	0.999696	282.432	0.47984	0.224375	2.13857	0.0324709	0.185685	282.432	0.495515	0.221226	2.23986	0.0251	0.209895
42888	chr2	29817229	29821546	4318	*	ENSMUSG00000069020.9	Urm1	0	0	8.65552	8.37012	8.7853	8.72581	7.7	7.83398	8.26883	7.93894	8.16593	8.72494	8.64083	8.56566	9.05619	348.788	-0.821425	0.230245	-3.56761	0.000360247	0.0260711	348.788	-0.43969	0.253036	-1.73766	0.0822709	0.567119	348.788	-0.250942	0.253682	-0.989197	0.322567	0.685662	348.788	0.0143025	0.252836	0.0565685	0.954889	0.995468	348.788	0.570484	0.257573	2.21484	0.0267711	0.165989	348.788	0.203051	0.253882	0.799785	0.423835	0.800881
31221	chr16	32812886	32813621	736	*	ENSMUSG00000094430.2	Gm933	2408	0	5.87686	4.82378	5.61596	5.82148	5.4562	5.88186	5.06976	5.46648	5.20067	5.19882	5.18456	5.44884	5.10727	40.5543	0.240779	0.309238	0.778621	0.436203	0.734858	40.5543	-0.439692	0.327263	-1.34354	0.179096	0.730493	40.5543	0.182375	0.340463	0.535668	0.592188	0.855477	40.5543	-0.472477	0.333771	-1.41557	0.1569	0.751613	40.5543	-0.0584035	0.342441	-0.170551	0.864577	0.960038	40.5543	0.149591	0.334086	0.44776	0.654326	0.911357
18090	chr12	84771334	84774657	3324	*	ENSMUSG00000021242.8	Npc2	0	0	9.24054	9.01135	9.14267	9.00128	8.23511	8.62294	8.86763	8.25969	8.09219	9.2551	8.89014	9.06094	9.0703	448.448	-0.415961	0.255536	-1.6278	0.103568	0.378318	448.448	-0.439754	0.283645	-1.55037	0.121053	0.647783	448.448	0.120812	0.283468	0.426193	0.669967	0.891148	448.448	-0.0637792	0.283625	-0.224871	0.822079	0.978166	448.448	0.536773	0.285145	1.88246	0.0597739	0.263183	448.448	0.496786	0.283487	1.75241	0.0797029	0.386126
66607	chr6	16695337	16696455	1119	*	ENSMUSG00000107022.1	Gm36669	81068	0	5.0227	4.26406	5.8008	6.04721	5.42829	5.9925	5.66068	5.62735	5.42748	5.43778	5.77138	6.03133	5.99449	47.7835	-0.257715	0.267797	-0.96235	0.335874	0.657869	47.7835	-0.439772	0.290258	-1.51511	0.129745	0.663956	47.7835	-1.28633	0.329965	-3.89839	9.68326e-05	0.00358675	47.7835	0.00923082	0.289025	0.0319378	0.974522	0.997494	47.7835	-1.02862	0.33857	-3.03812	0.00238059	0.0391599	47.7835	-0.837329	0.331045	-2.52935	0.0114273	0.132897
14601	chr11	106324337	106325202	866	*	ENSMUSG00000040592.11	Cd79b	9574	0	4.31503	5.0165	4.96191	5.18736	5.07926	4.18854	4.64874	4.40037	5.05302	4.47069	4.82685	4.85473	5.01695	28.9235	-0.175531	0.343675	-0.510746	0.609529	0.840503	28.9235	-0.439796	0.36211	-1.21454	0.224543	0.775841	28.9235	-0.196909	0.377645	-0.521414	0.602079	0.86027	28.9235	-0.187611	0.364392	-0.514861	0.60665	0.941332	28.9235	-0.0213787	0.390572	-0.0547368	0.956348	0.987523	28.9235	0.0552755	0.375444	0.147227	0.882953	0.973987
35104	chr17	44776594	44778374	1781	*	ENSMUSG00000038954.14	Supt3	0	0	8.46714	8.07766	8.41214	8.33883	7.32939	7.73136	7.77597	7.48444	7.62764	8.47962	8.17812	8.23133	8.43529	262.701	-0.669407	0.244895	-2.73345	0.00626753	0.0958589	262.701	-0.439822	0.268426	-1.63852	0.101313	0.609936	262.701	-0.000558369	0.268822	-0.00207709	0.998343	0.999785	262.701	-0.0902477	0.268466	-0.336161	0.73675	0.965231	262.701	0.668848	0.273036	2.44967	0.0142988	0.11339	262.701	0.349016	0.268783	1.2985	0.194114	0.588812
27113	chr15	55814859	55815157	299	*	ENSMUSG00000060429.11	Sntb1	91791	0	2.37879	3.01491	3.60557	3.94173	3.93551	3.75848	3.92292	3.60602	2.86011	3.53433	3.98471	2.68521	2.374	10.8947	0.804733	0.508764	1.58174	0.113709	NA	10.8947	-0.439823	0.52775	-0.833394	0.404622	NA	10.8947	-0.475109	0.643441	-0.738388	0.460279	0.782545	10.8947	-0.705512	0.555344	-1.27041	0.20394	0.791935	10.8947	-1.27984	0.624823	-2.04833	0.0405278	NA	10.8947	-0.740798	0.619782	-1.19526	0.231987	NA
32981	chr17	5254707	5256708	2002	*	ENSMUSG00000101133.1	Gm29050	132054	0	5.4266	5.97095	6.2238	6.47761	5.73213	4.94333	5.00758	5.99068	5.92893	5.85551	5.96825	5.9248	5.4556	58.6707	-0.491373	0.286411	-1.71562	0.0862308	0.345279	58.6707	-0.439826	0.28596	-1.53807	0.124033	0.653672	58.6707	-0.0785876	0.304394	-0.258177	0.79627	0.938884	58.6707	-0.564024	0.29205	-1.93126	0.0534511	0.568775	58.6707	0.412786	0.319729	1.29105	0.196686	0.50877	58.6707	-0.202786	0.298556	-0.679224	0.496996	0.843751
76869	chr8	18726164	18726733	570	*	ENSMUSG00000031465.6	Angpt2	14828	0	4.65282	4.77129	5.51382	5.2248	4.75902	5.01499	4.47582	4.94504	5.01362	4.88021	5.43336	4.55477	4.81733	30.1137	-0.205881	0.331258	-0.621513	0.534262	0.798714	30.1137	-0.439859	0.335657	-1.31044	0.190047	0.742074	30.1137	-0.254989	0.36503	-0.698543	0.484838	0.797583	30.1137	-0.42413	0.342635	-1.23785	0.215772	0.79981	30.1137	-0.0491078	0.378684	-0.12968	0.896819	0.970271	30.1137	-0.23926	0.358489	-0.667412	0.504509	0.847868
38023	chr18	55202510	55204639	2130	*	ENSMUSG00000088227.1	Gm22597	22669	0	5.97648	5.92364	6.85895	6.73275	6.19661	6.06181	6.51841	6.42527	6.21606	6.42104	6.52778	6.69248	6.43907	84.3418	-0.295476	0.224106	-1.31847	0.187347	0.503848	84.3418	-0.439882	0.236384	-1.86088	0.0627612	0.509706	84.3418	-0.619615	0.253917	-2.44022	0.0146782	0.132546	84.3418	-0.236595	0.237959	-0.994267	0.320093	0.856135	84.3418	-0.324139	0.261727	-1.23846	0.215544	0.533722	84.3418	-0.416328	0.252442	-1.6492	0.0991059	0.429398
26736	chr15	36126251	36128443	2193	*	ENSMUSG00000092230.1	Gm18889	5324	0	6.2397	5.63139	7.38778	7.26009	6.29262	6.5459	6.68659	6.90051	6.49887	7.16906	7.27629	7.39088	7.01848	111.799	-0.739312	0.237431	-3.1138	0.00184697	0.0546224	111.799	-0.439916	0.253035	-1.73856	0.082113	0.566859	111.799	-1.28761	0.273369	-4.71015	2.47535e-06	0.000215392	111.799	-0.0857318	0.253085	-0.338747	0.7348	0.964947	111.799	-0.548295	0.282535	-1.94063	0.0523031	0.244428	111.799	-0.933423	0.273322	-3.4151	0.000637587	0.0190274
18153	chr12	85434010	85435243	1234	*	ENSMUSG00000021250.13	Fos	38646	0	4.82306	5.54022	6.01534	6.0048	5.63779	5.21079	5.57752	5.58319	5.54268	5.60401	5.67802	5.44884	5.76402	48.2634	-0.127207	0.273511	-0.465089	0.641868	0.856418	48.2634	-0.439937	0.283217	-1.55336	0.120338	0.646606	48.2634	-0.409508	0.308689	-1.3266	0.18464	0.541833	48.2634	-0.387932	0.287893	-1.34749	0.177824	0.769527	48.2634	-0.282301	0.317166	-0.890076	0.373425	0.696708	48.2634	-0.357503	0.304333	-1.17471	0.24011	0.644187
19630	chr12	115612682	115614627	1946	*	ENSMUSG00000106077.1	Gm5660	1045	0	6.06966	5.66054	6.85895	6.66628	6.82937	6.81039	6.49594	6.83611	6.60872	4.91227	6.54551	5.86843	5.76402	84.6541	0.629288	0.449142	1.40109	0.161187	0.46806	84.6541	-0.43998	0.495672	-0.887643	0.374733	0.874636	84.6541	-0.223559	0.507592	-0.440431	0.659625	0.886481	84.6541	-0.674067	0.499117	-1.35052	0.17685	0.768543	84.6541	-0.852847	0.505918	-1.68574	0.0918455	0.336411	84.6541	-0.457646	0.504205	-0.907659	0.364058	0.759686
27442	chr15	73060011	73062500	2490	*	ENSMUSG00000047921.15	Trappc9	0	0	8.52997	8.71047	8.72181	8.48483	7.99936	8.37319	8.50656	7.84388	7.95852	8.5828	8.31878	8.43266	8.70126	327.509	-0.190433	0.220176	-0.864911	0.387087	0.698675	327.509	-0.439998	0.243638	-1.80595	0.0709264	0.535754	327.509	0.130262	0.243645	0.534639	0.592899	0.855919	327.509	-0.114523	0.24374	-0.469857	0.638457	0.947782	327.509	0.320695	0.245457	1.30652	0.191375	0.501926	327.509	0.455737	0.243543	1.87128	0.0613069	0.339152
60484	chr5	23223863	23226141	2279	*	ENSMUSG00000104866.1	Gm42948	66	0	6.86453	6.60181	7.00414	6.78381	6.63548	6.90773	6.6258	6.45007	6.37996	6.53865	6.61432	6.73513	6.79212	101.127	0.00401197	0.210221	0.0190845	0.984774	0.995087	101.127	-0.440006	0.227966	-1.93014	0.0535898	0.479551	101.127	0.0213443	0.231128	0.0923481	0.926421	0.980088	101.127	-0.180076	0.228923	-0.786622	0.431503	0.896364	101.127	0.0173323	0.23487	0.0737954	0.941173	0.982801	101.127	0.281274	0.230181	1.22197	0.221719	0.623932
34304	chr17	29243618	29247644	4027	*	ENSMUSG00000024008.15	Cpne5	5820	0	7.68509	7.66799	8.03584	7.99329	7.47292	7.34315	7.76662	7.58864	7.54714	7.59152	8.13192	8.25717	8.33138	227.376	-0.708708	0.177017	-4.00362	6.2381e-05	0.0106458	227.376	-0.440051	0.193517	-2.27397	0.0229679	0.331316	227.376	-0.568991	0.194927	-2.91899	0.00351166	0.0506129	227.376	0.22963	0.19213	1.19518	0.232015	0.809139	227.376	0.139716	0.201094	0.694783	0.487192	0.77938	227.376	0.10069	0.196295	0.512952	0.607985	0.894256
38411	chr18	64178859	64179981	1123	*	ENSMUSG00000056812.13	St8sia3	74377	0	4.59129	5.0165	5.77159	5.77177	5.56275	5.80309	5.88477	5.56059	5.05302	5.34689	5.5076	6.08179	5.64844	44.5776	-0.0393243	0.273445	-0.14381	0.88565	0.960749	44.5776	-0.440071	0.301263	-1.46076	0.144082	0.684803	44.5776	-0.985555	0.330435	-2.9826	0.00285813	0.043701	44.5776	0.0101841	0.299911	0.0339571	0.972911	0.997494	44.5776	-0.946231	0.336136	-2.81503	0.00487729	0.0596872	44.5776	-0.5353	0.331663	-1.61399	0.10653	0.444292
15615	chr11	117846184	117850969	4786	*	ENSMUSG00000017716.15	Birc5	0	0	9.05359	8.84988	8.98619	8.56363	7.89105	8.18409	8.33362	8.18778	8.02938	8.72944	8.73269	8.86598	9.01595	385.333	-0.735691	0.214388	-3.43159	0.000600049	0.0331256	385.333	-0.440097	0.23625	-1.86284	0.0624844	0.508433	385.333	0.0789613	0.235287	0.335596	0.737176	0.918166	385.333	0.0874531	0.235879	0.370754	0.710821	0.960325	385.333	0.814652	0.238781	3.41171	0.000645571	0.0173355	385.333	0.606511	0.235659	2.57368	0.0100622	0.122801
21051	chr13	54467748	54469540	1793	*	ENSMUSG00000025872.5	Thoc3	0	0	7.95919	7.20674	7.70606	7.62457	6.74136	7.06792	7.2265	6.99623	6.7711	7.72383	7.2222	7.43683	7.92871	164.044	-0.545286	0.273612	-1.99291	0.046271	0.254115	164.044	-0.440117	0.299059	-1.47167	0.14111	0.681156	164.044	0.0710047	0.299348	0.237198	0.812503	0.944336	164.044	-0.105978	0.299181	-0.354228	0.723168	0.962812	164.044	0.61629	0.304581	2.0234	0.0430315	0.218384	164.044	0.405143	0.299226	1.35397	0.175746	0.562894
48888	chr2	172974833	172975448	616	*	ENSMUSG00000005883.15	Spo11	2251	0	4.65282	4.71682	4.96191	4.79794	4.51547	4.18854	4.47582	4.2948	4.60015	4.47069	4.64144	4.35044	4.38355	25.3092	-0.0398598	0.35398	-0.112605	0.910344	0.968969	25.3092	-0.440118	0.356877	-1.23325	0.217483	0.769684	25.3092	0.240274	0.374059	0.642341	0.520652	0.818806	25.3092	-0.441218	0.366623	-1.20347	0.228796	0.806226	25.3092	0.280134	0.386373	0.725035	0.468431	0.76639	25.3092	0.239173	0.364512	0.656147	0.511729	0.85225
3367	chr1	138343262	138347664	4403	*	ENSMUSG00000101793.1	Gm28500	29599	0	7.42787	7.24573	8.18176	8.1523	7.90631	8.55245	8.31448	7.78662	7.3477	7.97211	8.02224	8.38992	8.20412	250.6	0.0586016	0.212596	0.275647	0.782819	0.920294	250.6	-0.440121	0.237362	-1.85422	0.0637081	0.512476	250.6	-0.880319	0.242962	-3.62328	0.000290886	0.00824533	250.6	0.048801	0.23692	0.20598	0.836806	0.980264	250.6	-0.938921	0.244066	-3.84699	0.000119576	0.00583528	250.6	-0.391397	0.243393	-1.60809	0.107816	0.446884
21974	chr13	80708539	80710243	1705	*	ENSMUSG00000074794.9	Arrdc3	173140	0	4.87562	5.26451	6.2238	6.0048	5.28001	6.6842	6.19485	5.92143	5.7725	5.2992	5.22912	6.08179	5.67821	53.1737	0.419452	0.320746	1.30774	0.190962	0.508453	53.1737	-0.440125	0.350213	-1.25673	0.20885	0.761076	53.1737	-0.64917	0.376994	-1.72196	0.085076	0.372068	53.1737	-0.40527	0.353992	-1.14486	0.252269	0.821603	53.1737	-1.06862	0.37623	-2.84035	0.00450646	0.056993	53.1737	-0.614316	0.373448	-1.64499	0.0999728	0.430986
53018	chr3	145890146	145891560	1415	*	ENSMUSG00000105388.1	Rpl36a-ps2	11125	0	5.31685	5.57126	6.24521	5.96111	5.94409	6.09526	5.95234	5.49059	5.48623	5.96653	6.27497	6.3246	5.81851	58.474	-0.16942	0.255396	-0.663363	0.507098	0.783284	58.474	-0.440129	0.280655	-1.56822	0.11683	0.63949	58.474	-0.723243	0.295059	-2.45118	0.0142387	0.130248	58.474	0.0551889	0.27897	0.197831	0.843178	0.981208	58.474	-0.553822	0.30193	-1.83428	0.0666131	0.280902	58.474	-0.227925	0.296652	-0.768326	0.442294	0.812624
64477	chr5	125248627	125249178	552	*	ENSMUSG00000105039.1	Gm42637	23636	0	4.65282	4.26406	4.73861	4.93975	4.61788	4.51941	3.62457	4.18088	4.60015	4.47069	3.98471	3.82695	4.70611	21.8604	0.142684	0.390181	0.365687	0.714599	0.89161	21.8604	-0.440144	0.389428	-1.13023	0.25838	0.802714	21.8604	0.272553	0.419899	0.649093	0.516278	0.816001	21.8604	-0.664372	0.40547	-1.63852	0.101313	0.684378	21.8604	0.129869	0.426337	0.304617	0.760658	NA	21.8604	0.0483245	0.40443	0.119488	0.904889	0.978928
2501	chr1	119132823	119133441	619	*	ENSMUSG00000096939.1	Gm8321	24144	0	3.97302	4.66021	4.05673	4.89401	4.71349	3.37855	3.92292	4.05719	4.36992	3.9594	4.42865	3.74582	4.14853	19.9391	0.0791735	0.420457	0.188303	0.850639	0.948216	19.9391	-0.440186	0.432778	-1.01712	0.309097	0.840289	19.9391	0.260898	0.451244	0.578176	0.563145	0.841791	19.9391	-0.458508	0.443595	-1.03362	0.301315	0.848767	19.9391	0.181725	0.460053	0.395008	0.692837	NA	19.9391	0.242576	0.440614	0.550542	0.581948	0.883626
12958	chr11	85583491	85584693	1203	*	ENSMUSG00000087779.1	Gm23765	89731	0	5.87686	5.60164	6.60117	6.16743	5.53684	5.43633	6.10861	5.93906	5.45715	6.32906	5.74093	5.82958	5.64844	58.0815	-0.0275125	0.286259	-0.0961107	0.923433	0.973656	58.0815	-0.44026	0.29496	-1.49261	0.135539	0.673096	58.0815	0.000494117	0.31418	0.00157272	0.998745	0.999858	58.0815	-0.661919	0.302118	-2.19093	0.0284568	0.467009	58.0815	0.0280066	0.320151	0.0874793	0.930291	0.979785	58.0815	-0.221165	0.307303	-0.719697	0.471712	0.829291
39721	chr19	6318122	6318851	730	*	ENSMUSG00000024769.7	Cdc42bpg	11665	0	4.97532	5.47607	5.10927	5.06886	5.11471	4.61475	4.72801	4.79823	4.48962	4.67132	4.42865	4.50634	4.70611	29.326	0.329097	0.333864	0.98572	0.324271	0.647589	29.326	-0.440273	0.34384	-1.28046	0.200383	0.753311	29.326	0.722513	0.350683	2.0603	0.0393696	0.24177	29.326	-0.557107	0.355833	-1.56564	0.117432	0.707709	29.326	0.393416	0.350877	1.12124	0.262187	0.58958	29.326	0.605679	0.338507	1.78926	0.0735722	0.371229
48512	chr2	168144532	168146203	1672	*	ENSMUSG00000085267.1	Gm14235	7329	0	5.65426	6.20662	7.18117	6.82095	6.02085	5.80309	5.98498	6.69798	6.28387	6.68499	6.35758	6.31057	6.42157	83.3925	-0.420992	0.244984	-1.71845	0.0857151	0.344316	83.3925	-0.440279	0.246844	-1.78363	0.0744837	0.546873	83.3925	-0.409544	0.269747	-1.51826	0.12895	0.459124	83.3925	-0.653022	0.252323	-2.58804	0.00965244	0.31317	83.3925	0.0114474	0.280283	0.0408423	0.967422	0.990684	83.3925	-0.622287	0.264628	-2.35155	0.0186953	0.17802
75670	chr7	137085199	137089296	4098	*	ENSMUSG00000054612.3	Mgmt	190587	0	6.35525	6.68929	7.96665	7.63851	7.11851	6.6842	7.12765	7.57742	7.45455	7.03719	7.17741	7.43683	6.88441	149.03	-0.191096	0.230985	-0.827307	0.408063	0.715265	149.03	-0.440397	0.24553	-1.79366	0.0728678	0.54207	149.03	-0.661548	0.262019	-2.52481	0.0115759	0.114177	149.03	-0.625129	0.248531	-2.51529	0.0118933	0.342394	149.03	-0.470453	0.266096	-1.76798	0.0770643	0.304939	149.03	-0.84628	0.259174	-3.2653	0.00109347	0.0278186
79208	chr8	102982493	102984934	2442	*	ENSMUSG00000063696.6	Gm8730	116639	0	7.46264	7.06129	8.56892	8.38503	7.86005	8.49096	8.64575	7.88084	7.82264	8.35105	8.38428	8.57155	8.60766	286.077	-0.163043	0.222394	-0.733128	0.46348	0.754701	286.077	-0.440418	0.247404	-1.78016	0.0750499	0.548065	286.077	-1.25528	0.254917	-4.92426	8.46785e-07	9.56067e-05	286.077	0.0459072	0.24707	0.185807	0.852596	0.982528	286.077	-1.09223	0.256513	-4.258	2.06261e-05	0.00172861	286.077	-0.768952	0.25524	-3.01266	0.00258969	0.0506091
44750	chr2	76076064	76077893	1830	*	ENSMUSG00000075271.4	Ttc30a1	94096	0	6.11408	5.97095	6.60117	6.29609	5.94409	6.6842	6.13793	5.92143	6.25036	5.8719	6.11795	6.70326	6.45636	73.8093	-0.188964	0.254431	-0.742694	0.457667	0.75051	73.8093	-0.440425	0.27861	-1.5808	0.113925	0.634371	73.8093	-0.416323	0.285034	-1.46061	0.144123	0.484177	73.8093	0.0011482	0.277803	0.00413314	0.996702	0.999972	73.8093	-0.227359	0.291157	-0.780881	0.434872	0.742644	73.8093	0.0252503	0.28582	0.0883432	0.929604	0.985549
43315	chr2	32422786	32425875	3090	*	ENSMUSG00000083004.1	Gm13413	16730	0	8.42808	8.09911	8.35913	8.08773	7.41009	7.56228	7.87507	7.58304	7.37904	8.24807	7.84746	8.07821	8.22948	240.679	-0.438483	0.23487	-1.86692	0.0619133	0.293556	240.679	-0.440441	0.257268	-1.71199	0.0868984	0.577593	240.679	0.212483	0.257325	0.825737	0.408953	0.749904	240.679	-0.168513	0.257574	-0.65423	0.512964	0.918829	240.679	0.650966	0.260976	2.49435	0.0126189	0.10539	240.679	0.484411	0.257019	1.88473	0.0594662	0.333986
39516	chr19	4603613	4604940	1328	*	ENSMUSG00000045045.7	Lrfn4	10726	0	6.00034	6.12531	6.68189	6.3479	5.98298	5.67623	5.77707	5.86721	6.23331	6.13897	6.31687	6.36591	6.38593	72.1329	-0.530987	0.240083	-2.21168	0.0269889	0.194341	72.1329	-0.440446	0.249465	-1.76556	0.077469	0.55483	72.1329	-0.296597	0.259062	-1.14489	0.252254	0.620669	72.1329	-0.165154	0.250418	-0.659513	0.509567	0.918115	72.1329	0.23439	0.272052	0.861563	0.388928	0.708685	72.1329	-0.0213049	0.25814	-0.0825321	0.934224	0.986931
2853	chr1	132282408	132282735	328	*	ENSMUSG00000089808.3	Gm7241	1717	0	3.76586	4.10349	4.32146	4.58416	4.28589	3.91651	3.44854	3.92189	3.93642	4.23758	2.7451	3.25333	3.51846	15.1307	0.818033	0.464688	1.76039	0.0783415	NA	15.1307	-0.440451	0.425732	-1.03457	0.300868	NA	15.1307	0.796157	0.501581	1.58729	0.112446	0.429735	15.1307	-1.34322	0.477791	-2.81131	0.004934	0.231479	15.1307	-0.0218761	0.478017	-0.0457643	0.963498	NA	15.1307	-0.106612	0.452269	-0.235727	0.813645	NA
83922	chr9	67228929	67229622	694	*	ENSMUSG00000076379.2	Mir190a	7103	0	5.15617	5.0165	5.51382	5.33159	4.51547	4.94333	4.80314	4.94504	4.70281	5.24989	5.09107	5.49921	4.92059	32.3839	-0.483477	0.321471	-1.50395	0.132593	0.42729	32.3839	-0.440594	0.327157	-1.34674	0.178065	0.728855	32.3839	-0.122565	0.339951	-0.360538	0.718445	0.910375	32.3839	-0.221825	0.329798	-0.67261	0.501196	0.916234	32.3839	0.360912	0.360315	1.00166	0.316509	0.646978	32.3839	0.0962037	0.33739	0.285141	0.775536	0.948041
42969	chr2	30396832	30397601	770	*	ENSMUSG00000026856.14	Dolpp1	4577	0	4.97532	5.302	5.32568	5.29687	5.21614	4.94333	4.38091	4.63477	5.20067	4.77954	5.13857	3.97667	5.19227	32.6131	0.0813831	0.352452	0.230905	0.817388	0.935304	32.6131	-0.440611	0.36628	-1.20293	0.229001	0.780504	32.6131	0.323135	0.378767	0.853123	0.393591	0.73859	32.6131	-0.489524	0.374427	-1.3074	0.191079	0.782757	32.6131	0.241752	0.385084	0.62779	0.530141	0.806967	32.6131	0.274222	0.370716	0.73971	0.459476	0.821573
82827	chr9	53967253	53968207	955	*	ENSMUSG00000041986.15	Elmod1	7093	0	5.49539	4.40854	5.96462	5.26128	5.34116	5.95656	4.80314	5.01319	5.12873	5.45964	5.27235	5.9248	5.64844	41.9939	-0.225048	0.330989	-0.679925	0.496552	0.77664	41.9939	-0.440706	0.36135	-1.21961	0.222612	0.774225	41.9939	-0.617166	0.375848	-1.64206	0.100577	0.405693	41.9939	0.00239761	0.36023	0.00665579	0.994689	0.999776	41.9939	-0.392118	0.384657	-1.0194	0.308014	0.638321	41.9939	-0.174062	0.376922	-0.461798	0.644226	0.908069
78535	chr8	84650026	84650823	798	*	ENSMUSG00000053560.4	Ier2	12028	0	4.92633	4.82378	5.64845	5.26128	5.31091	4.18854	4.72801	4.63477	5.20067	5.19882	5.18456	5.00174	5.4208	33.9999	-0.342318	0.329069	-1.04026	0.298218	0.623872	33.9999	-0.440778	0.340096	-1.29604	0.194961	0.746884	33.9999	-0.340298	0.361564	-0.941185	0.34661	0.70462	33.9999	-0.263552	0.343358	-0.767572	0.442742	0.901655	33.9999	0.00201973	0.376861	0.00535935	0.995724	0.99886	33.9999	-0.163072	0.358467	-0.454916	0.64917	0.909921
55685	chr4	104723607	104724956	1350	*	ENSMUSG00000029656.13	C8b	41360	0	4.82306	3.92279	6.11172	5.98312	5.92424	5.91969	5.81387	5.81088	5.69988	5.2992	5.85906	6.28208	5.87102	51.5024	-0.141562	0.26545	-0.53329	0.593833	0.832035	51.5024	-0.440799	0.28974	-1.52136	0.128169	0.661399	51.5024	-1.63697	0.344768	-4.74802	2.05422e-06	0.000186878	51.5024	-0.0193488	0.288949	-0.0669628	0.946611	0.994602	51.5024	-1.4954	0.35083	-4.26248	2.02171e-05	0.00171165	51.5024	-1.21551	0.345431	-3.51883	0.000433453	0.0145435
34375	chr17	29659319	29662107	2789	*	ENSMUSG00000024019.17	Cmtr1	0	0	8.27507	7.97116	8.16501	8.14255	7.05604	7.03383	7.60804	7.50826	7.54023	8.02803	7.78913	7.96179	8.48246	227.714	-0.859035	0.235623	-3.6458	0.000266557	0.0229182	227.714	-0.440819	0.255795	-1.72333	0.0848286	0.573441	227.714	0.0224764	0.255762	0.08788	0.929972	0.980819	227.714	-0.0454694	0.255686	-0.177833	0.858854	0.983216	227.714	0.881511	0.26209	3.36339	0.000769921	0.0193832	227.714	0.417826	0.255871	1.63296	0.102478	0.436138
22768	chr13	111487679	111492306	4628	*	ENSMUSG00000032745.17	Gpbp1	0	0	9.87318	10.1177	9.75783	9.52656	8.63985	9.0212	9.25983	8.65055	8.68483	9.90247	9.36973	9.56079	9.74067	675.634	-0.572538	0.273175	-2.09586	0.0360943	0.224177	675.634	-0.440826	0.303698	-1.45153	0.146634	0.687416	675.634	0.436008	0.303209	1.43798	0.15044	0.493637	675.634	-0.0815829	0.303703	-0.268627	0.788217	0.974554	675.634	1.00855	0.304572	3.31135	0.000928461	0.0217353	675.634	0.795251	0.303203	2.62283	0.0087203	0.112149
11699	chr11	68238791	68240235	1445	*	ENSMUSG00000099174.1	Mir6406	17898	0	5.74181	5.84962	6.30758	6.0048	5.73213	5.95656	5.84975	5.64893	5.79591	5.73523	6.25356	6.16215	5.52279	60.6247	-0.180379	0.25764	-0.700121	0.483852	0.767942	60.6247	-0.440826	0.275721	-1.59881	0.109863	0.626309	60.6247	-0.223225	0.284349	-0.785039	0.432431	0.764454	60.6247	-0.145754	0.276564	-0.527018	0.598181	0.93953	60.6247	-0.042846	0.292372	-0.146546	0.88349	0.965912	60.6247	0.0718467	0.28353	0.253401	0.799959	0.954472
12833	chr11	83269613	83273341	3729	*	ENSMUSG00000064856.1	Gm23444	0	0	9.19732	9.40071	8.7853	8.58897	8.21074	8.42672	8.68104	7.98209	7.83963	8.74732	8.59475	8.79718	8.98948	401.826	-0.354822	0.229793	-1.54409	0.122567	0.410958	401.826	-0.440841	0.255547	-1.72509	0.0845117	0.572955	401.826	0.50051	0.253318	1.97581	0.0481758	0.272124	401.826	0.11341	0.255124	0.444531	0.656659	0.951381	401.826	0.855331	0.255261	3.35081	0.000805764	0.0198361	401.826	1.05476	0.253745	4.15678	3.22765e-05	0.00222172
47232	chr2	154434975	154438321	3347	*	ENSMUSG00000038533.15	Cbfa2t2	0	0	9.0706	8.93287	9.09924	8.88626	7.91639	8.3105	8.60958	8.26669	8.049	9.1158	8.47496	8.80471	8.91641	396.753	-0.444012	0.253281	-1.75304	0.0795947	0.332277	396.753	-0.440846	0.279692	-1.57618	0.114983	0.635955	396.753	0.259289	0.279978	0.926106	0.354391	0.710725	396.753	-0.252262	0.280019	-0.900876	0.367654	0.874602	396.753	0.703301	0.282109	2.49301	0.0126665	0.105614	396.753	0.447873	0.279651	1.60154	0.109257	0.450181
60426	chr5	20496046	20499799	3754	*	ENSMUSG00000106240.1	Gm3544	88796	0	6.59355	5.97095	7.4444	7.41385	7.01909	7.60934	7.4765	6.98779	6.92768	7.05165	7.30779	7.51235	7.29319	139.109	-0.00180289	0.213264	-0.00845376	0.993255	0.998204	139.109	-0.440871	0.235779	-1.86985	0.0615044	0.505001	139.109	-1.07343	0.250756	-4.28078	1.8624e-05	0.001001	139.109	-0.0517517	0.235614	-0.219646	0.826147	0.978676	139.109	-1.07163	0.253049	-4.23485	2.287e-05	0.00183888	139.109	-0.68431	0.250911	-2.7273	0.00638541	0.0921564
45887	chr2	119028397	119030280	1884	*	ENSMUSG00000039983.13	Ccdc32	0	0	7.32767	6.97109	7.38778	7.27801	6.65969	7.13378	6.97355	6.65596	6.48453	7.36707	7.02146	7.29434	7.22422	130.038	-0.264864	0.244076	-1.08517	0.277845	0.60436	130.038	-0.440923	0.266	-1.65761	0.0973967	0.601293	130.038	-0.0275347	0.267955	-0.102759	0.918154	0.977979	130.038	-0.147091	0.26641	-0.552124	0.580863	0.934789	130.038	0.23733	0.272617	0.87056	0.383995	0.705119	130.038	0.266297	0.267547	0.99533	0.319576	0.722144
13133	chr11	88129931	88130616	686	*	ENSMUSG00000018378.13	Cuedc1	31872	0	4.38921	4.40854	4.67693	4.52537	4.28589	3.58098	3.44854	3.84917	4.6524	3.9594	3.8768	3.56846	3.38037	18.6575	0.291006	0.442257	0.658003	0.510536	NA	18.6575	-0.441	0.412084	-1.07017	0.284544	0.822839	18.6575	0.836731	0.45384	1.84367	0.0652312	0.322611	18.6575	-1.04756	0.445966	-2.34897	0.0188256	0.408124	18.6575	0.545725	0.455627	1.19774	0.231017	NA	18.6575	0.230173	0.420594	0.547257	0.584202	0.884525
58239	chr4	137198065	137199487	1423	*	ENSMUSG00000092848.1	Gm23263	13999	0	5.35437	5.5085	5.74178	5.93876	5.77709	4.78837	5.48927	5.58319	5.51473	5.11867	5.39476	4.93011	5.4556	46.485	0.186812	0.298964	0.624864	0.53206	0.797572	46.485	-0.441007	0.309305	-1.4258	0.153927	0.699176	46.485	0.17394	0.327725	0.530752	0.595591	0.857339	46.485	-0.594476	0.317906	-1.86997	0.0614874	0.594015	46.485	-0.0128717	0.330836	-0.0389065	0.968965	0.991005	46.485	0.0204713	0.319388	0.0640954	0.948894	0.990286
45939	chr2	119970314	119973845	3532	*	ENSMUSG00000033902.11	Mapkbp1	0	0	8.47992	8.27436	8.59416	8.26888	7.6465	8.05405	8.15153	7.95202	7.65351	8.30953	8.4087	8.52369	8.57242	290.445	-0.546399	0.208285	-2.62332	0.00870763	0.112244	290.445	-0.441042	0.229458	-1.9221	0.0545928	0.482353	290.445	-0.123406	0.229276	-0.538241	0.59041	0.854623	290.445	0.0643994	0.229033	0.28118	0.778572	0.97253	290.445	0.422993	0.232837	1.81669	0.0692639	0.287621	290.445	0.382035	0.229701	1.66318	0.0962757	0.424258
14985	chr11	113259148	113260178	1031	*	ENSMUSG00000085421.1	4732490B19Rik	49478	0	4.38921	5.0165	5.44149	5.33159	4.51547	5.01499	4.72801	5.01319	5.3346	4.42698	5.43336	4.7752	4.38355	33.1019	-0.180296	0.353389	-0.510192	0.609917	0.840563	33.1019	-0.441092	0.360008	-1.22523	0.220489	0.772767	33.1019	-0.184439	0.388001	-0.475358	0.634532	0.875149	33.1019	-0.482592	0.367712	-1.31242	0.189379	0.780665	33.1019	-0.00414287	0.400654	-0.0103403	0.99175	0.997706	33.1019	-0.225939	0.380708	-0.593471	0.552866	0.872718
7018	chr10	68165759	68168270	2512	*	ENSMUSG00000019947.9	Arid5b	110455	0	6.06966	6.20662	7.13605	6.91555	6.14609	6.5459	6.49594	6.54522	6.44064	6.75736	6.75811	7.12823	6.6491	96.6327	-0.482527	0.228478	-2.11192	0.0346931	0.219416	96.6327	-0.441115	0.242404	-1.81975	0.0687968	0.528797	96.6327	-0.735674	0.257268	-2.85956	0.00424226	0.0578783	96.6327	-0.161608	0.243069	-0.664865	0.506137	0.917581	96.6327	-0.253147	0.265943	-0.951883	0.341156	0.66997	96.6327	-0.456167	0.25664	-1.77746	0.0754923	0.37603
26633	chr15	32012434	32013511	1078	*	ENSMUSG00000045267.3	Tas2r119	163777	0	5.87686	5.33853	5.51382	5.58289	5.34116	5.91969	5.77707	5.49059	4.93143	4.84743	5.04196	5.25725	5.4556	41.9488	0.42069	0.295533	1.4235	0.154592	0.458767	41.9488	-0.441124	0.322787	-1.36661	0.171747	0.721463	41.9488	0.375755	0.324407	1.15828	0.246748	0.614371	41.9488	-0.292938	0.326562	-0.897039	0.369698	0.875732	41.9488	-0.0449353	0.32299	-0.139123	0.889353	0.967781	41.9488	0.52394	0.320606	1.63422	0.102213	0.435574
46226	chr2	127721769	127723168	1400	*	ENSMUSG00000027377.2	Mall	6763	0	5.23874	5.5085	6.42479	6.3479	5.77709	5.95656	5.57752	6.20983	6.05072	5.52329	5.94172	6.2964	5.64844	59.3334	-0.225336	0.271661	-0.829477	0.406835	0.714384	59.3334	-0.4412	0.283688	-1.55523	0.119891	0.645303	59.3334	-0.628726	0.3097	-2.03011	0.0423449	0.252908	59.3334	-0.394031	0.287369	-1.37117	0.170322	0.763369	59.3334	-0.40339	0.317985	-1.26858	0.20459	0.519128	59.3334	-0.581558	0.306287	-1.89873	0.0575997	0.328751
36359	chr17	80833706	80834413	708	*	ENSMUSG00000071040.1	Gm9386	104300	0	5.23874	5.06091	5.32568	5.55377	4.66648	5.585	5.18661	4.90971	5.01362	5.11867	5.22912	4.85473	5.48959	34.6014	-0.0528585	0.312499	-0.169148	0.86568	0.953899	34.6014	-0.441206	0.330855	-1.33353	0.182357	0.735014	34.6014	-0.050747	0.342566	-0.148138	0.882234	0.966804	34.6014	-0.252722	0.334013	-0.756622	0.449276	0.902876	34.6014	0.00211154	0.351047	0.00601497	0.995201	0.998748	34.6014	0.137737	0.339487	0.405721	0.684948	0.921658
25582	chr14	93805520	93806551	1032	*	ENSMUSG00000055421.8	Pcdh9	84127	0	4.23682	4.10349	6.18001	5.77177	5.31091	5.67623	5.48927	5.84868	5.5701	5.1726	5.22912	5.96119	4.96957	40.1982	0.0143701	0.312436	0.0459938	0.963315	0.987803	40.1982	-0.441227	0.326579	-1.35106	0.176677	0.727323	40.1982	-1.35026	0.395675	-3.41255	0.00064359	0.014677	40.1982	-0.524271	0.33284	-1.57514	0.115223	0.703958	40.1982	-1.36463	0.400723	-3.40542	0.000660619	0.0175835	40.1982	-1.43331	0.390423	-3.67116	0.000241452	0.00966483
52520	chr3	130179346	130182405	3060	*	ENSMUSG00000065788.1	Gm22682	23059	0	8.22024	7.8435	8.49935	8.68275	7.98026	8.30336	8.47819	8.12756	7.6852	8.52178	8.22837	8.60931	8.58819	305.539	-0.224001	0.22488	-0.996092	0.319205	0.643352	305.539	-0.441238	0.24882	-1.77332	0.0761754	0.551445	305.539	-0.444743	0.251462	-1.76863	0.0769555	0.352547	305.539	-0.107727	0.248899	-0.432813	0.665151	0.952011	305.539	-0.220742	0.253356	-0.871272	0.383606	0.704847	305.539	-0.111232	0.251383	-0.442479	0.658143	0.913183
38035	chr18	55396057	55397468	1412	*	ENSMUSG00000104455.1	Gm37828	56544	0	6.11408	6.08286	6.51567	6.08841	5.73213	5.9925	5.84975	6.10441	5.59701	5.8719	6.14145	6.1777	6.34938	63.805	-0.380328	0.248652	-1.52956	0.126127	0.417018	63.805	-0.441239	0.264086	-1.67082	0.0947581	0.596379	63.805	-0.128379	0.268226	-0.478622	0.632208	0.874338	63.805	-0.0885444	0.264173	-0.335176	0.737493	0.965439	63.805	0.251949	0.279072	0.902811	0.366626	0.691033	63.805	0.224316	0.26814	0.836563	0.402838	0.7885
29216	chr15	94072500	94073196	697	*	ENSMUSG00000022449.14	Adamts20	392221	0	5.06858	4.47569	5.15523	5.26128	4.61788	5.43633	5.00758	4.63477	4.70281	4.97431	4.8837	4.81551	4.86989	29.19	0.169996	0.325689	0.521959	0.601699	0.836183	29.19	-0.441241	0.343618	-1.2841	0.199105	0.751847	29.19	-0.0567196	0.363951	-0.155844	0.876156	0.964827	29.19	-0.367807	0.349846	-1.05134	0.293103	0.84465	29.19	-0.226716	0.368027	-0.616031	0.537874	0.811455	29.19	0.016714	0.357968	0.0466914	0.962759	0.993218
37553	chr18	36558900	36562059	3160	*	ENSMUSG00000024483.18	Ankhd1	0	0	9.967	10.285	9.86196	9.7192	8.74825	9.11387	9.36276	8.81233	8.72197	10.0849	9.52077	9.52932	9.9196	743.334	-0.574839	0.283797	-2.02553	0.0428131	0.244173	743.334	-0.441308	0.315652	-1.39808	0.162088	0.709583	743.334	0.466531	0.315277	1.47975	0.13894	0.475645	743.334	-0.123647	0.315695	-0.391665	0.695306	0.957692	743.334	1.04137	0.316502	3.29024	0.00100101	0.0227524	743.334	0.784193	0.315234	2.48765	0.012859	0.143228
30573	chr16	18286023	18290181	4159	*	ENSMUSG00000022718.11	Dgcr8	0	0	9.21272	9.00568	9.24184	8.96579	8.02288	8.15266	8.69096	8.01571	8.19264	9.38498	8.81539	8.78201	9.06185	427.939	-0.576677	0.283832	-2.03176	0.0421781	0.242237	427.939	-0.441343	0.31416	-1.40483	0.160071	0.70672	427.939	0.221635	0.31435	0.705057	0.480775	0.795557	427.939	-0.218842	0.314375	-0.696116	0.486356	0.911515	427.939	0.798312	0.316455	2.52267	0.0116466	0.100308	427.939	0.444136	0.314135	1.41384	0.15741	0.535422
76119	chr7	143375562	143376731	1170	*	ENSMUSG00000104485.1	Gm38065	21649	0	5.27832	5.18648	5.77159	5.82148	5.42829	4.94333	4.72801	5.53763	5.51473	5.00436	5.13857	4.23628	4.81733	39.7221	0.361848	0.327029	1.10647	0.268523	0.594633	39.7221	-0.44135	0.319007	-1.38351	0.166508	0.715202	39.7221	0.499041	0.352567	1.41545	0.156936	0.503094	39.7221	-1.07634	0.338711	-3.17776	0.00148417	0.129662	39.7221	0.137194	0.352005	0.389749	0.696722	0.892601	39.7221	-0.135952	0.333682	-0.40743	0.683692	0.921398
83361	chr9	61227151	61228575	1425	*	ENSMUSG00000074256.3	Gm10655	143617	0	5.68404	5.68912	6.36738	6.04721	5.68573	5.08325	5.66068	5.93906	5.79591	5.58425	5.5076	5.90625	5.76402	54.97	-0.225043	0.269659	-0.834548	0.403972	0.711958	54.97	-0.441352	0.274882	-1.6056	0.108361	0.623663	54.97	-0.0590086	0.291778	-0.202238	0.839731	0.952823	54.97	-0.47525	0.280402	-1.69489	0.090097	0.663852	54.97	0.166035	0.302099	0.549605	0.58259	0.836571	54.97	-0.0929057	0.286477	-0.324304	0.745708	0.939909
43478	chr2	33432681	33433326	646	*	ENSMUSG00000068966.10	Zbtb34	1356	0	5.35437	4.26406	5.71133	5.26128	4.56758	4.41733	4.87456	4.40037	5.3346	5.2992	5.13857	5.36982	5.23296	33.5512	-0.646363	0.351392	-1.83944	0.0658509	0.301754	33.5512	-0.441354	0.356683	-1.23739	0.215943	0.767446	33.5512	-0.36038	0.376637	-0.956838	0.338649	0.698474	33.5512	-0.248766	0.359462	-0.692049	0.488906	0.912094	33.5512	0.285983	0.399446	0.715948	0.474023	0.770088	33.5512	-0.167791	0.373985	-0.448658	0.653678	0.911352
25087	chr14	67292861	67293631	771	*	ENSMUSG00000080432.1	Gm23178	17897	0	4.31503	4.10349	5.24297	4.64065	4.92801	5.08325	4.72801	4.54553	4.30612	4.70831	4.64144	4.4043	5.27254	26.8786	0.115201	0.340355	0.338474	0.735006	0.900797	26.8786	-0.44138	0.369165	-1.19561	0.231847	0.782557	26.8786	-0.622489	0.403878	-1.54128	0.123248	0.45035	26.8786	-0.161526	0.370947	-0.435442	0.663241	0.951699	26.8786	-0.737691	0.409029	-1.80352	0.071307	0.292371	26.8786	-0.342636	0.402242	-0.851815	0.394317	0.781938
43360	chr2	32665634	32666109	476	*	ENSMUSG00000105312.1	AL772271.1	8998	0	3.87315	3.47492	4.32146	4.52537	4.46141	3.14299	4.05175	3.99113	4.09584	3.9594	4.26708	3.97667	4.45409	17.0972	-0.190565	0.407517	-0.467625	0.640053	NA	17.0972	-0.441419	0.423443	-1.04245	0.297202	0.832148	17.0972	-0.585509	0.469553	-1.24695	0.212416	0.577389	17.0972	-0.208111	0.427099	-0.487267	0.626069	0.945532	17.0972	-0.394944	0.486744	-0.8114	0.417136	NA	17.0972	-0.352201	0.466229	-0.755424	0.449994	NA
56196	chr4	115862056	115865887	3832	*	ENSMUSG00000100081.1	Gm29434	12688	0	7.24018	7.02812	8.23623	8.52289	7.84429	8.65694	8.33362	7.99479	7.64063	8.15402	8.45634	8.61217	8.35921	278.856	-0.174327	0.217019	-0.803279	0.421813	0.724355	278.856	-0.441437	0.241637	-1.82686	0.0677208	0.525325	278.856	-1.3494	0.250178	-5.39375	6.90033e-08	1.42036e-05	278.856	0.0934094	0.241136	0.387372	0.698481	0.958263	278.856	-1.17507	0.251895	-4.66491	3.08755e-06	0.000434449	278.856	-0.814549	0.25066	-3.24961	0.00115561	0.0288958
30611	chr16	18540676	18541858	1183	*	ENSMUSG00000086965.1	Gm16314	41774	0	5.23874	5.7716	5.32568	5.98312	5.18312	5.08325	5.34586	5.46648	5.20067	5.11867	5.18456	5.03627	5.06281	42.8562	0.119274	0.302925	0.39374	0.693773	0.881841	42.8562	-0.441453	0.307606	-1.43513	0.151251	0.694477	42.8562	0.450889	0.321826	1.40103	0.161204	0.50972	42.8562	-0.623575	0.317783	-1.96227	0.0497313	0.555374	42.8562	0.331615	0.326962	1.01423	0.310472	0.640584	42.8562	0.268767	0.311782	0.862036	0.388668	0.777805
85630	chr9	116428314	116429316	1003	*	ENSMUSG00000032440.12	Tgfbr2	252950	0	4.71183	4.26406	5.58271	5.82148	5.14932	5.27057	4.87456	5.07828	5.64936	5.06265	5.04196	4.81551	4.45409	34.4885	0.331228	0.32148	1.03032	0.302859	0.628471	34.4885	-0.441461	0.316967	-1.39277	0.163691	0.711644	34.4885	-0.296711	0.374699	-0.791867	0.428438	0.762048	34.4885	-0.947817	0.334489	-2.83362	0.00460236	0.2239	34.4885	-0.62794	0.37488	-1.67504	0.0939256	0.34059	34.4885	-0.803067	0.359144	-2.23606	0.0253477	0.211144
5080	chr1	188017570	188018234	665	*	ENSMUSG00000103577.1	9330162B11Rik	8579	0	4.15413	4.47569	5.40391	5.0271	4.51547	4.05893	4.05175	4.79823	4.84428	4.74437	4.82685	4.29449	4.2312	24.2964	-0.208097	0.368467	-0.564764	0.572234	0.821158	24.2964	-0.44147	0.347527	-1.27032	0.203971	0.757326	24.2964	-0.14261	0.399747	-0.35675	0.721279	0.911756	24.2964	-0.788328	0.364884	-2.16049	0.030735	0.47797	24.2964	0.0654872	0.417391	0.156897	0.875326	0.963368	24.2964	-0.489468	0.383969	-1.27476	0.202395	0.599873
66752	chr6	28930757	28933314	2558	*	ENSMUSG00000092090.2	Gm3294	48319	0	6.54569	6.73111	7.2674	7.30447	6.9022	6.79011	7.11296	6.92725	6.79454	6.81783	7.52888	7.79034	7.33117	135.101	-0.630376	0.201721	-3.12499	0.00177809	0.0536922	135.101	-0.441472	0.221481	-1.99327	0.0462321	0.452132	135.101	-0.932119	0.227875	-4.09049	4.30465e-05	0.00191749	135.101	0.282421	0.21915	1.28871	0.197498	0.785876	135.101	-0.301743	0.235416	-1.28174	0.199933	0.51288	135.101	-0.208226	0.230118	-0.904864	0.365537	0.760676
69634	chr6	118138298	118140219	1922	*	ENSMUSG00000042042.14	Csgalnact2	0	0	8.10939	7.67515	8.22549	7.81455	6.93232	7.48868	7.71891	7.42938	7.16196	8.03533	7.681	7.85463	7.88469	200.798	-0.4069	0.252419	-1.612	0.106962	0.384397	200.798	-0.441485	0.276091	-1.59906	0.109808	0.626217	200.798	0.0982481	0.277254	0.354361	0.723068	0.912827	200.798	-0.223775	0.276622	-0.808957	0.41854	0.891585	200.798	0.505148	0.281083	1.79715	0.0723114	0.294465	200.798	0.315958	0.276724	1.14178	0.253545	0.659098
77006	chr8	23661284	23662892	1609	*	ENSMUSG00000037492.15	Zmat4	25264	0	5.31685	5.71714	6.13485	6.39792	5.98298	6.47144	6.27621	5.64893	5.23534	6.36424	6.83221	7.05435	6.63398	73.9106	-0.61768	0.272828	-2.26399	0.0235745	0.182011	73.9106	-0.441507	0.307592	-1.43537	0.151183	0.69439	73.9106	-1.3409	0.317386	-4.22482	2.39131e-05	0.00121977	73.9106	0.585414	0.301899	1.93911	0.0524884	0.565274	73.9106	-0.723221	0.326191	-2.21717	0.0266116	0.165464	73.9106	-0.31398	0.322806	-0.972658	0.330723	0.731296
41483	chr19	56213815	56214747	933	*	ENSMUSG00000077223.1	Gm22271	62897	0	4.45976	4.71682	5.47811	5.29687	5.14932	5.32796	4.56487	5.14055	4.97311	4.74437	4.64144	5.31464	5.31105	33.5379	-0.0850603	0.315299	-0.269777	0.787332	0.922136	33.5379	-0.441514	0.331961	-1.33002	0.183512	0.736058	33.5379	-0.559545	0.363868	-1.53777	0.124105	0.451702	33.5379	-0.258788	0.335358	-0.771676	0.440306	0.900822	33.5379	-0.474485	0.372986	-1.27212	0.203329	0.517268	33.5379	-0.376818	0.36074	-1.04457	0.296221	0.700673
21862	chr13	73838603	73840669	2067	*	ENSMUSG00000021567.14	Nkd2	6961	0	6.31776	5.99404	6.65014	6.82095	6.52122	6.49669	6.56233	6.28067	6.36438	6.26844	6.71176	6.73513	6.69351	89.6729	-0.189141	0.210671	-0.897802	0.369291	0.68444	89.6729	-0.441551	0.229059	-1.92767	0.0538961	0.480662	89.6729	-0.556996	0.239197	-2.32861	0.0198799	0.160227	89.6729	-0.0261923	0.228504	-0.114625	0.908742	0.989655	89.6729	-0.367855	0.245202	-1.50021	0.13356	0.414725	89.6729	-0.141637	0.239727	-0.590827	0.554636	0.873399
12709	chr11	80377175	80379112	1938	*	ENSMUSG00000057181.15	5730455P16Rik	0	0	7.62496	7.15646	7.48095	7.33902	6.85055	6.61671	7.03718	6.72872	6.51306	7.47295	7.05897	7.23612	7.57224	140.795	-0.461687	0.256486	-1.80005	0.0718531	0.315771	140.795	-0.441583	0.279079	-1.58229	0.113584	0.633704	140.795	0.104536	0.27918	0.374442	0.708076	0.906196	140.795	-0.106479	0.279227	-0.381336	0.702954	0.958926	140.795	0.566224	0.285026	1.98657	0.04697	0.229516	140.795	0.43964	0.279032	1.57559	0.11512	0.461764
22062	chr13	89832682	89834446	1765	*	ENSMUSG00000021614.16	Vcan	90172	0	6.15718	5.71714	7.07758	6.7197	6.38264	7.21209	6.35324	6.7083	6.41062	6.256	6.16458	6.56821	5.845	84.6446	0.464256	0.274308	1.69246	0.0905583	0.353933	84.6446	-0.441595	0.295044	-1.49671	0.134469	0.67153	84.6446	-0.283905	0.3142	-0.903582	0.366217	0.719014	84.6446	-0.682144	0.300293	-2.2716	0.0231108	0.437538	84.6446	-0.748162	0.313145	-2.38919	0.0168857	0.124987	84.6446	-0.524455	0.309188	-1.69623	0.0898414	0.410276
6203	chr10	40882127	40885017	2891	*	ENSMUSG00000038446.7	Cdc40	0	0	9.52185	9.5581	9.35447	9.22788	8.17339	8.77515	8.80045	8.39995	8.13413	9.57967	9.00031	9.25665	9.38211	524.153	-0.616166	0.283855	-2.17071	0.029953	0.204535	524.153	-0.441606	0.31516	-1.40121	0.161151	0.708031	524.153	0.31866	0.314705	1.01257	0.311268	0.67586	524.153	-0.070624	0.315152	-0.224095	0.822683	0.978235	524.153	0.934826	0.316477	2.95385	0.00313833	0.0461822	524.153	0.689642	0.314714	2.19133	0.0284279	0.224684
16145	chr11	121200688	121205564	4877	*	ENSMUSG00000039307.16	Hexdc	0	0	9.12045	9.18943	9.22038	9.01202	8.21483	8.23749	8.72999	8.36777	8.45411	9.095	8.86212	9.05042	9.02756	452.892	-0.572556	0.214343	-2.67122	0.00755761	0.104852	452.892	-0.441615	0.236106	-1.87041	0.0614264	0.50467	452.892	0.172658	0.236095	0.731308	0.464591	0.784845	452.892	-0.136703	0.23622	-0.57871	0.562785	0.930482	452.892	0.745215	0.238691	3.12209	0.0017957	0.0327637	452.892	0.47757	0.23598	2.02377	0.0429937	0.281839
56496	chr4	119087969	119088768	800	*	ENSMUSG00000066060.5	Gm12866	18857	0	4.59129	4.82378	5.51382	5.26128	5.31091	5.38316	5.24167	4.8735	4.6524	5.24989	5.3551	5.42298	5.31105	35.0921	-0.0560957	0.290116	-0.193356	0.84668	0.946674	35.0921	-0.441637	0.316898	-1.39362	0.163431	0.711349	35.0921	-0.673665	0.340425	-1.97889	0.0478281	0.27105	35.0921	-0.0229662	0.315767	-0.0727315	0.94202	0.993762	35.0921	-0.61757	0.348069	-1.77427	0.0760178	0.302834	35.0921	-0.254995	0.341475	-0.746746	0.455217	0.819232
23349	chr14	20391880	20394839	2960	*	ENSMUSG00000049960.3	Mrps16	0	0	8.45855	8.115	8.51706	8.36421	7.38127	7.83398	7.99208	7.73709	7.81119	8.36559	8.10228	8.15876	8.38653	268.867	-0.473589	0.22093	-2.14361	0.0320641	0.211345	268.867	-0.44165	0.241292	-1.83036	0.0671964	0.523535	268.867	0.0759448	0.242385	0.313323	0.754035	0.924178	268.867	-0.221858	0.241742	-0.917749	0.35875	0.871332	268.867	0.549533	0.24605	2.23342	0.0255211	0.16123	268.867	0.295737	0.241936	1.22237	0.221566	0.623802
16424	chr12	11455558	11456804	1247	*	ENSMUSG00000086022.1	Rad51ap2	0	0	7.26994	6.86237	7.49889	6.91555	5.98298	6.70602	6.97355	6.41271	6.71079	7.15573	7.00873	7.39088	7.33117	118.675	-0.669872	0.272209	-2.46087	0.01386	0.141106	118.675	-0.441684	0.296016	-1.4921	0.135674	0.673249	118.675	-0.177052	0.296768	-0.596602	0.550773	0.835167	118.675	0.022443	0.295464	0.0759587	0.939452	0.993589	118.675	0.49282	0.304476	1.61858	0.105537	0.363707	118.675	0.287075	0.297317	0.96555	0.334269	0.734018
31018	chr16	30271026	30272100	1075	*	ENSMUSG00000023176.8	Cpn2	3493	0	5.71321	5.87472	6.1576	5.61144	5.5882	5.38316	5.00758	5.56059	5.42748	5.41559	5.70982	5.66283	5.38514	47.4536	-0.231791	0.280435	-0.826541	0.408498	0.715558	47.4536	-0.441704	0.290476	-1.52062	0.128355	0.661725	47.4536	0.206541	0.296363	0.69692	0.485853	0.79827	47.4536	-0.314297	0.294099	-1.06868	0.285214	0.841498	47.4536	0.438332	0.307782	1.42416	0.154399	0.449207	47.4536	0.333947	0.292768	1.14065	0.254014	0.659605
29215	chr15	94025408	94027100	1693	*	ENSMUSG00000036158.12	Prickle1	429516	0	5.35437	5.57126	6.87277	6.63881	6.07586	6.3381	6.16667	6.48649	6.07006	6.36424	5.9943	6.68161	6.45636	76.3822	-0.230869	0.245187	-0.941601	0.346397	0.666461	76.3822	-0.441707	0.258533	-1.70851	0.0875413	0.579389	76.3822	-0.964552	0.287985	-3.34932	0.000810108	0.0174618	76.3822	-0.345516	0.261123	-1.32319	0.185771	0.77636	76.3822	-0.733683	0.294747	-2.4892	0.012803	0.106234	76.3822	-0.868361	0.285638	-3.04007	0.00236522	0.0475912
7041	chr10	69185610	69187001	1392	*	ENSMUSG00000090622.1	A930033H14Rik	26096	0	6.09204	6.39186	6.56758	6.43032	5.8837	6.22179	6.19485	6.04053	6.03113	6.11163	6.01989	6.06517	6.25375	70.6927	-0.0252991	0.235984	-0.107207	0.914625	0.970407	70.6927	-0.441759	0.247581	-1.7843	0.074375	0.546609	70.6927	0.136891	0.255759	0.535233	0.592489	0.855645	70.6927	-0.38803	0.251367	-1.54368	0.122666	0.715581	70.6927	0.16219	0.261299	0.620706	0.534793	0.809583	70.6927	0.19062	0.25204	0.756309	0.449464	0.816611
34645	chr17	32386477	32390561	4085	*	ENSMUSG00000084600.1	Gm22201	0	0	8.46285	8.36127	8.63122	8.3684	7.68828	7.9664	8.01597	7.87169	7.85086	8.39425	8.44221	8.5627	8.74764	311.473	-0.700879	0.199587	-3.51165	0.000445341	0.0288844	311.473	-0.44179	0.218899	-2.01824	0.0435664	0.440937	311.473	-0.177507	0.218819	-0.811206	0.417247	0.755085	311.473	0.0853536	0.218411	0.390794	0.695949	0.957692	311.473	0.523372	0.223166	2.34522	0.0190159	0.134621	311.473	0.349637	0.219306	1.59428	0.110872	0.453331
13417	chr11	94850116	94851683	1568	*	ENSMUSG00000081586.3	Gm11544	4023	0	5.56105	6.03913	6.20207	6.06795	5.92424	5.71977	5.53407	6.05677	5.5701	5.39305	6.25356	6.43223	6.45636	62.5172	-0.645795	0.259332	-2.49022	0.0127664	0.135785	62.5172	-0.441811	0.281722	-1.56825	0.116823	0.63949	62.5172	-0.572794	0.284565	-2.01288	0.0441275	0.259432	62.5172	0.254312	0.277885	0.915169	0.360103	0.871693	62.5172	0.0730006	0.298359	0.244674	0.806709	0.939013	62.5172	0.123329	0.288313	0.427761	0.668825	0.915975
2581	chr1	120759801	120762911	3111	*	ENSMUSG00000101386.1	Gm29346	1357	0	6.72826	6.79823	7.82456	7.70624	7.2439	7.52595	7.2265	7.29893	7.13467	7.51008	7.59848	7.84979	7.64189	168.625	-0.373674	0.192757	-1.93858	0.0525528	0.270329	168.625	-0.441813	0.209431	-2.10958	0.0348944	0.401707	168.625	-0.946813	0.220921	-4.28576	1.82116e-05	0.000984778	168.625	-0.0617511	0.209333	-0.294989	0.768002	0.970784	168.625	-0.573139	0.22571	-2.53928	0.0111082	0.097446	168.625	-0.566752	0.221014	-2.56433	0.0103376	0.124752
1320	chr1	73862246	73863566	1321	*	ENSMUSG00000100301.6	6030407O03Rik	899	0	6.66994	5.89938	7.15879	7.00433	6.24541	6.36578	6.27621	6.32157	6.25036	7.15573	6.58033	7.00291	6.72238	95.4946	-0.496171	0.272832	-1.81859	0.0689734	0.309355	95.4946	-0.441825	0.290858	-1.51904	0.128753	0.662279	95.4946	-0.455505	0.301554	-1.51052	0.13091	0.46202	95.4946	-0.300671	0.292376	-1.02837	0.303776	0.849516	95.4946	0.0406666	0.309687	0.131315	0.895526	0.969826	95.4946	-0.31435	0.300083	-1.04755	0.294848	0.69928
21666	chr13	64566851	64567802	952	*	ENSMUSG00000094597.1	Gm4810	57127	0	3.64993	3.71616	6.08822	6.08841	5.18312	5.67623	5.39526	5.49059	5.7245	5.73523	5.85906	6.06517	5.19227	44.2469	-0.358498	0.287531	-1.24681	0.212466	0.533709	44.2469	-0.441853	0.297285	-1.48629	0.137202	0.675952	44.2469	-2.16754	0.406009	-5.33864	9.36451e-08	1.81403e-05	44.2469	-0.33242	0.300674	-1.10558	0.268907	0.831371	44.2469	-1.80904	0.415627	-4.35255	1.34566e-05	0.00127079	44.2469	-2.0581	0.403506	-5.10055	3.38668e-07	7.8431e-05
1155	chr1	64310745	64312653	1909	*	ENSMUSG00000101895.1	Gm28981	7701	0	7.1255	6.99417	5.74178	6.10857	6.84	7.19676	6.7063	5.69116	5.23534	5.54389	6.61432	6.86566	7.35901	92.2049	-0.057097	0.239245	-0.238655	0.811373	0.932812	92.2049	-0.441859	0.292254	-1.5119	0.130559	0.665239	92.2049	0.0816296	0.263136	0.310219	0.756395	0.924868	92.2049	1.05061	0.281009	3.73871	0.000184968	0.0414994	92.2049	0.138727	0.266515	0.520521	0.6027	0.847428	92.2049	1.5741	0.275113	5.72164	1.05499e-08	5.33741e-06
37830	chr18	47272643	47273780	1138	*	ENSMUSG00000019647.16	Sema6a	95089	0	4.45976	4.77129	6.06434	5.84571	5.51046	5.80309	5.44303	5.81088	5.16515	5.50238	5.47096	5.9248	5.31105	44.7508	-0.0230452	0.285105	-0.0808306	0.935577	0.978135	44.7508	-0.441874	0.30064	-1.46978	0.141622	0.681567	44.7508	-1.01177	0.347107	-2.91487	0.00355839	0.0510469	44.7508	-0.355383	0.304673	-1.16644	0.243438	0.816008	44.7508	-0.988726	0.352934	-2.80145	0.00508742	0.0611973	44.7508	-0.92528	0.343572	-2.69312	0.00707878	0.0977425
76530	chr8	10438825	10440279	1455	*	ENSMUSG00000039057.9	Myo16	166252	0	5.27832	5.18648	6.2238	6.10857	5.4562	5.38316	5.6197	5.84868	5.54268	5.77063	6.04504	6.16215	5.97063	56.0196	-0.587654	0.253858	-2.31489	0.0206189	0.170014	56.0196	-0.441903	0.262229	-1.68518	0.0919544	0.590723	56.0196	-0.849884	0.288082	-2.95014	0.00317626	0.0470168	56.0196	-0.101785	0.262487	-0.387772	0.698185	0.958161	56.0196	-0.262231	0.303554	-0.863868	0.38766	0.708039	56.0196	-0.509767	0.287847	-1.77096	0.076567	0.378468
6469	chr10	52273801	52275026	1226	*	ENSMUSG00000019891.13	Dcbld1	40181	0	5.19805	5.22602	5.36533	5.46271	5.66196	6.12795	5.53407	5.22919	4.84428	4.84743	5.27235	5.42298	5.19227	40.2558	0.488824	0.278555	1.75486	0.0792835	0.331705	40.2558	-0.441921	0.31331	-1.41049	0.158395	0.705132	40.2558	-0.0952947	0.32008	-0.297722	0.765915	0.928688	40.2558	-0.11423	0.313893	-0.363914	0.715922	0.96139	40.2558	-0.584119	0.317461	-1.83997	0.0657727	0.278821	40.2558	0.232396	0.319508	0.727356	0.467008	0.825948
15727	chr11	118371841	118372898	1058	*	ENSMUSG00000017466.9	Timp2	16100	0	4.65282	5.4429	5.88503	5.72028	5.0429	4.30746	4.87456	5.46648	5.36623	5.27476	5.61225	5.34249	5.01695	39.5626	-0.547496	0.31595	-1.73286	0.0831211	0.339007	39.5626	-0.441923	0.311002	-1.42097	0.155327	0.701321	39.5626	-0.242621	0.336492	-0.72103	0.470891	0.788888	39.5626	-0.472169	0.317435	-1.48745	0.136896	0.730427	39.5626	0.304875	0.357172	0.85358	0.393338	0.71239	39.5626	-0.272867	0.33043	-0.825795	0.40892	0.793131
27665	chr15	76008180	76011170	2991	*	ENSMUSG00000102018.6	K230010J24Rik	0	0	7.63261	7.44319	7.81743	7.66598	7.17838	7.18127	7.31901	6.97929	7.51223	7.37284	7.61536	7.60727	7.51564	177.825	-0.356591	0.196681	-1.81304	0.0698254	0.311416	177.825	-0.441926	0.212176	-2.08283	0.0372666	0.414962	177.825	-0.0399898	0.214365	-0.18655	0.852013	0.956772	177.825	-0.162989	0.212646	-0.766481	0.44339	0.901695	177.825	0.316601	0.219571	1.4419	0.149329	0.441112	177.825	0.238947	0.213899	1.1171	0.26395	0.669613
76093	chr7	143082102	143082985	884	*	ENSMUSG00000009246.14	Trpm5	11656	0	5.0227	5.54022	5.32568	5.36551	5.07926	4.61475	5.12937	4.83635	5.16515	4.74437	5.3551	5.00174	5.27254	35.529	-0.237963	0.308135	-0.772267	0.439956	0.737425	35.529	-0.441935	0.324606	-1.36145	0.173372	0.723084	35.529	0.102312	0.326799	0.313075	0.754224	0.924193	35.529	-0.143102	0.325771	-0.439273	0.660464	0.951381	35.529	0.340275	0.340489	0.999373	0.317614	0.648172	35.529	0.401145	0.325638	1.23187	0.217997	0.620043
81496	chr9	20790083	20790732	650	*	ENSMUSG00000087728.1	Gm26274	16301	0	4.59129	4.77129	5.06181	5.2248	4.75902	4.78837	4.72801	4.59084	4.97311	4.59438	4.82685	4.89291	4.96957	27.6786	-0.145343	0.322776	-0.45029	0.652501	0.862036	27.6786	-0.441998	0.334912	-1.31975	0.18692	0.739259	27.6786	-0.221371	0.356325	-0.621261	0.534428	0.826589	27.6786	-0.258072	0.338841	-0.761632	0.44628	0.90205	27.6786	-0.076028	0.368955	-0.206063	0.836742	0.950409	27.6786	-0.0374445	0.35259	-0.106198	0.915425	0.981849
73603	chr7	89456022	89457328	1307	*	ENSMUSG00000049791.3	Fzd4	51655	0	5.0227	4.53985	6.72823	6.7197	5.77709	6.12795	5.95234	6.18049	6.21606	6.44315	6.16458	6.77657	5.61804	66.2909	-0.335765	0.279021	-1.20337	0.228834	0.552373	66.2909	-0.442004	0.292546	-1.51089	0.130817	0.665591	66.2909	-1.51343	0.342425	-4.41974	9.88183e-06	0.000620019	66.2909	-0.450345	0.29595	-1.52169	0.128086	0.723454	66.2909	-1.17767	0.350164	-3.36318	0.000770494	0.0193854	66.2909	-1.52177	0.339487	-4.48256	7.37516e-06	0.000764937
83033	chr9	57067805	57068620	816	*	ENSMUSG00000074284.6	Gm10658	3345	0	4.82306	4.97068	4.39991	5.14893	4.51547	4.70417	4.64874	4.59084	4.48962	4.13265	4.8837	3.82695	4.64712	26.3922	0.133826	0.365653	0.365991	0.714372	0.891574	26.3922	-0.442036	0.383877	-1.1515	0.249525	0.795832	26.3922	0.430245	0.388573	1.10724	0.268189	0.635722	26.3922	-0.363522	0.39102	-0.929676	0.352539	0.868711	26.3922	0.296419	0.394626	0.75114	0.452569	0.755039	26.3922	0.508758	0.381384	1.33398	0.182211	0.571898
34153	chr17	28216985	28219090	2106	*	ENSMUSG00000002257.7	Def6	9206	0	6.83829	6.47627	7.17002	7.27801	6.30802	5.63134	6.66661	6.68759	6.68594	6.96262	7.23318	7.30853	7.54826	120.532	-1.10735	0.236657	-4.67916	2.8805e-06	0.00169749	120.532	-0.442044	0.250522	-1.76449	0.0776496	0.555033	120.532	-0.707182	0.25587	-2.76383	0.00571268	0.0712123	120.532	0.1445	0.249129	0.58002	0.561901	0.930312	120.532	0.400172	0.269527	1.48472	0.137619	0.421715	120.532	-0.120639	0.257227	-0.468998	0.639071	0.906685
65466	chr5	139148499	139153326	4828	*	ENSMUSG00000025855.13	Prkar1b	0	0	9.63479	9.72091	9.54991	9.4075	8.43419	8.90813	9.07512	8.63441	8.57408	9.63954	9.22597	9.307	9.44624	590.986	-0.503302	0.249153	-2.02005	0.0433778	0.24575	590.986	-0.442058	0.276333	-1.59973	0.109658	0.625984	590.986	0.349671	0.276062	1.26664	0.205284	0.568646	590.986	-0.151175	0.276428	-0.546885	0.584458	0.935605	590.986	0.852973	0.277649	3.07213	0.00212538	0.0363292	590.986	0.640555	0.275966	2.32114	0.0202795	0.186568
53685	chr4	13146784	13148148	1365	*	ENSMUSG00000086227.1	Gm11820	70643	0	4.23682	4.40854	6.34772	5.89299	4.56758	5.67623	5.48927	6.28067	5.26919	5.2992	5.43336	5.76929	5.64844	43.6273	-0.360436	0.337243	-1.06878	0.285171	0.611657	43.6273	-0.44214	0.349328	-1.26569	0.205625	0.758677	43.6273	-1.34731	0.407903	-3.30301	0.000956544	0.0197734	43.6273	-0.514273	0.354486	-1.45076	0.146848	0.742831	43.6273	-0.986871	0.418573	-2.3577	0.0183884	0.131985	43.6273	-1.41944	0.403428	-3.51845	0.000434083	0.0145547
61898	chr5	74171847	74173667	1821	*	ENSMUSG00000106735.1	A330058E17Rik	2382	0	6.31776	5.99404	6.7878	6.18653	5.90411	5.53713	6.32802	6.07282	5.99111	6.15245	5.85906	6.2083	5.89657	68.0751	-0.0450614	0.263952	-0.170718	0.864446	0.953375	68.0751	-0.442172	0.275641	-1.60416	0.108679	0.624105	68.0751	0.161367	0.286328	0.563574	0.573044	0.846626	68.0751	-0.513988	0.280626	-1.83158	0.0670146	0.608263	68.0751	0.206429	0.292076	0.706763	0.479714	0.773947	68.0751	0.089552	0.281445	0.318187	0.750343	0.941034
54189	chr4	43507713	43509957	2245	*	ENSMUSG00000087142.7	Gm12454	0	0	7.08143	6.78506	7.65098	7.42997	6.92235	6.9449	7.08313	6.95351	6.95914	7.34962	7.55538	7.50621	7.54826	147.758	-0.55729	0.200845	-2.77472	0.00552488	0.090342	147.758	-0.442176	0.2165	-2.04238	0.0411134	0.431879	147.758	-0.600036	0.22288	-2.69219	0.00709836	0.0825252	147.758	-0.00689207	0.216056	-0.0318995	0.974552	0.997494	147.758	-0.0427467	0.229977	-0.185874	0.852544	0.956112	147.758	-0.164753	0.223311	-0.737773	0.460652	0.822154
39886	chr19	8919556	8922002	2447	*	ENSMUSG00000071649.5	B3gat3	0	0	8.40591	8.28844	8.16501	8.13274	7.10975	7.67717	7.71891	7.42313	7.27458	8.22592	7.84746	8.11501	8.54843	243.203	-0.684156	0.257352	-2.65844	0.00785029	0.106675	243.203	-0.442221	0.283247	-1.56125	0.118464	0.642623	243.203	0.149004	0.281951	0.528474	0.597171	0.857991	243.203	0.0510843	0.28286	0.180599	0.856682	0.982778	243.203	0.83316	0.286305	2.91004	0.00361379	0.0501014	243.203	0.642309	0.28234	2.27495	0.0229088	0.199664
78854	chr8	90954477	90956224	1748	*	ENSMUSG00000074171.1	Gm6658	46061	0	7.59392	7.21658	7.55995	7.50034	6.63548	7.22725	7.08313	6.96215	6.34863	7.64972	7.28686	7.613	7.6718	151.895	-0.546355	0.272001	-2.00865	0.0445741	0.249334	151.895	-0.442223	0.298312	-1.48241	0.13823	0.677369	151.895	-0.118616	0.298688	-0.397124	0.691276	0.899575	151.895	0.00491742	0.297941	0.0165047	0.986832	0.999383	151.895	0.427739	0.304029	1.4069	0.159457	0.456882	151.895	0.328524	0.299058	1.09853	0.271974	0.677075
17820	chr12	80008850	80009220	371	*	ENSMUSG00000101696.1	Gm28056	45281	0	4.06642	3.71616	4.47431	4.18903	3.76746	2.86133	4.17001	3.84917	4.36992	3.4495	3.63328	3.3662	3.38037	15.1639	0.28412	0.470883	0.603376	0.546259	NA	15.1639	-0.442258	0.446247	-0.99106	0.321656	NA	15.1639	0.481713	0.500089	0.963255	0.33542	0.695776	15.1639	-0.941787	0.478816	-1.96691	0.0491938	0.552851	15.1639	0.197594	0.502251	0.393416	0.694012	NA	15.1639	-0.0178163	0.469	-0.0379879	0.969697	NA
30928	chr16	29019297	29021167	1871	*	ENSMUSG00000051065.8	Mb21d2	89598	0	5.27832	5.302	6.01534	6.26049	6.16313	6.76954	6.54054	5.88551	5.51473	5.69894	5.91469	6.50799	6.49032	64.4196	0.157895	0.249556	0.632703	0.526927	0.794868	64.4196	-0.442261	0.284207	-1.55613	0.119678	0.64525	64.4196	-1.06656	0.302798	-3.52234	0.000427757	0.0109641	64.4196	0.19393	0.281048	0.690024	0.490179	0.912119	64.4196	-1.22445	0.304795	-4.01729	5.88703e-05	0.00363956	64.4196	-0.430367	0.305733	-1.40766	0.159232	0.538136
2013	chr1	90587477	90589068	1592	*	ENSMUSG00000034432.11	Cops8	13912	0	5.62386	5.94749	6.4059	6.50829	5.5882	5.67623	5.73931	5.92143	6.31662	5.80518	6.14145	6.11447	5.92168	65.575	-0.407904	0.253708	-1.60777	0.107886	0.385906	65.575	-0.442268	0.25823	-1.71269	0.0867695	0.577175	65.575	-0.271938	0.275664	-0.986484	0.323896	0.686722	65.575	-0.401024	0.262139	-1.52982	0.126062	0.720558	65.575	0.135966	0.287975	0.472144	0.636824	0.864864	65.575	-0.230694	0.27195	-0.848296	0.396273	0.78351
11760	chr11	68823836	68824536	701	*	ENSMUSG00000018736.14	Ndel1	47321	0	4.23682	5.10399	4.96191	4.74739	4.40524	4.61475	4.17001	4.34855	4.88852	3.9594	4.82685	3.56846	4.45409	25.1326	0.0702407	0.398973	0.176054	0.860252	0.951379	25.1326	-0.442275	0.407706	-1.08479	0.278015	0.81869	25.1326	0.418668	0.423059	0.989622	0.322359	0.685515	25.1326	-0.540725	0.419222	-1.28983	0.19711	0.785779	25.1326	0.348427	0.431403	0.807661	0.419286	0.73127	25.1326	0.320218	0.41165	0.77789	0.436634	0.809197
72872	chr7	67647254	67648567	1314	*	ENSMUSG00000030555.15	Ttc23	0	0	6.27926	6.32059	6.55048	6.38144	5.4562	6.22179	6.07868	5.69116	5.45715	6.62822	6.33737	6.62603	6.57189	71.7629	-0.598045	0.292973	-2.0413	0.0412214	0.23983	71.7629	-0.442303	0.316865	-1.39587	0.162754	0.710751	71.7629	-0.222583	0.31802	-0.699904	0.483987	0.797242	71.7629	0.0536114	0.315714	0.16981	0.865159	0.984055	71.7629	0.375462	0.328754	1.14208	0.253422	0.579481	71.7629	0.273331	0.319163	0.8564	0.391776	0.780549
50745	chr3	82994809	82996023	1215	*	ENSMUSG00000033860.13	Fgg	11700	0	6.42745	6.28359	5.82942	6.31357	5.842	6.12795	6.40239	5.73218	5.54268	5.69894	5.88714	6.19308	5.67821	62.5189	0.183073	0.256369	0.7141	0.475165	0.762675	62.5189	-0.442308	0.281236	-1.57273	0.115782	0.637459	62.5189	0.417745	0.277358	1.50616	0.132027	0.463878	62.5189	-0.155229	0.282209	-0.550051	0.582284	0.935076	62.5189	0.234672	0.27976	0.838831	0.401564	0.718881	62.5189	0.704824	0.276369	2.5503	0.010763	0.128237
65506	chr5	139482903	139485178	2276	*	ENSMUSG00000053581.13	Zfand2a	0	0	8.0817	7.80485	7.90746	7.88054	6.74136	7.11759	7.25354	6.92725	7.0398	8.08187	7.75905	7.78528	8.00117	190.205	-0.812185	0.265976	-3.0536	0.00226111	0.0596723	190.205	-0.442316	0.289788	-1.52634	0.126924	0.659118	190.205	0.0977309	0.289312	0.337805	0.73551	0.917582	190.205	-0.041786	0.289654	-0.144262	0.885294	0.986776	190.205	0.909916	0.295642	3.07776	0.0020856	0.0358934	190.205	0.498261	0.289445	1.72143	0.0851719	0.399787
60096	chr4	155248296	155252267	3972	*	ENSMUSG00000073684.13	Faap20	0	0	8.90979	9.03101	9.05447	8.93507	8.08677	8.52203	8.87635	8.22778	8.26153	9.0216	8.75572	8.87316	9.11996	431.934	-0.399657	0.236038	-1.69319	0.0904191	0.353682	431.934	-0.442328	0.261576	-1.69101	0.0908346	0.587332	431.934	0.0474421	0.261607	0.181349	0.856094	0.95846	431.934	-0.0715234	0.261563	-0.273446	0.784511	0.973709	431.934	0.447099	0.263478	1.69691	0.0897138	0.331939	431.934	0.418247	0.26162	1.59868	0.109891	0.451544
39978	chr19	10363071	10364277	1207	*	ENSMUSG00000024743.14	Syt7	24812	0	5.85084	5.82408	5.8575	6.18653	5.63779	5.14843	5.70053	5.22919	5.92893	5.58425	5.5076	5.44884	5.67821	51.7917	-0.0144293	0.279483	-0.0516284	0.958825	0.986399	51.7917	-0.44233	0.28844	-1.53353	0.125146	0.65538	51.7917	0.298305	0.298867	0.998119	0.318222	0.682402	51.7917	-0.499745	0.294799	-1.69521	0.0900358	0.663852	51.7917	0.312735	0.30568	1.02308	0.30627	0.636529	51.7917	0.24089	0.292597	0.823282	0.410348	0.794223
20466	chr13	40748931	40749910	980	*	ENSMUSG00000104458.1	Gm37823	4283	0	5.23874	5.06091	5.96462	5.52405	5.66196	5.585	5.6197	5.3658	5.26919	5.32324	5.47096	5.52375	5.67821	44.0083	0.0679044	0.266728	0.254582	0.799046	0.92686	44.0083	-0.44244	0.28698	-1.54171	0.123144	0.651941	44.0083	-0.41846	0.306901	-1.3635	0.172724	0.526562	44.0083	-0.198162	0.28891	-0.685893	0.49278	0.912878	44.0083	-0.486365	0.31179	-1.55991	0.118781	0.387981	44.0083	-0.174182	0.305085	-0.570929	0.568048	0.878824
66388	chr6	3304809	3306026	1218	*	ENSMUSG00000107184.1	Gm18222	12503	0	5.5928	5.40894	6.20207	6.14808	5.77709	6.39293	5.29471	5.64893	5.23534	6.15245	5.9943	5.94311	5.89657	55.4144	-0.0676881	0.288231	-0.23484	0.814333	0.934107	55.4144	-0.442461	0.310412	-1.4254	0.154041	0.699473	55.4144	-0.450103	0.326389	-1.37904	0.167883	0.519082	55.4144	-0.233557	0.312207	-0.748083	0.45441	0.904756	55.4144	-0.382415	0.332056	-1.15166	0.249463	0.575164	55.4144	-0.241198	0.324672	-0.742899	0.457543	0.820584
13195	chr11	88471791	88473748	1958	*	ENSMUSG00000084411.2	Gm11510	38276	0	5.76985	6.16654	6.6661	6.3479	6.1114	5.80309	6.10861	6.23859	5.88594	6.06961	6.31687	6.3385	6.0638	73.1851	-0.22581	0.242511	-0.931135	0.351784	0.670611	73.1851	-0.442532	0.255601	-1.73133	0.0833922	0.570501	73.1851	-0.268039	0.267793	-1.00092	0.316866	0.680968	73.1851	-0.267887	0.257722	-1.03944	0.298599	0.847931	73.1851	-0.042229	0.275799	-0.153115	0.878308	0.964307	73.1851	-0.093395	0.265753	-0.351436	0.725261	0.934187
75685	chr7	137248257	137250893	2637	*	ENSMUSG00000010476.13	Ebf3	63551	0	6.33663	5.87472	7.18117	7.00433	6.63548	6.6842	6.56233	6.46232	6.69842	6.78359	6.9959	7.0711	6.8191	105.425	-0.343475	0.213779	-1.60669	0.108123	0.386312	105.425	-0.442544	0.229149	-1.93125	0.0534525	0.478835	105.425	-0.855219	0.245662	-3.48127	0.000499034	0.012217	105.425	-0.126404	0.229514	-0.550744	0.581809	0.934867	105.425	-0.511743	0.252378	-2.02768	0.0425927	0.217004	105.425	-0.539079	0.245321	-2.19744	0.0279892	0.223006
31740	chr16	52132981	52136150	3170	*	ENSMUSG00000095977.1	Gm23513	27833	0	8.09838	7.91782	8.32435	8.23259	7.70583	8.1042	8.11513	7.81076	7.37904	8.19694	8.0842	8.40651	8.22948	250.623	-0.268452	0.215567	-1.24533	0.21301	0.534464	250.623	-0.442571	0.238181	-1.85813	0.0631508	0.510809	250.623	-0.238278	0.239466	-0.995036	0.319719	0.68348	250.623	-0.0307899	0.23802	-0.129359	0.897074	0.988325	250.623	0.0301743	0.242018	0.124678	0.900778	0.971248	250.623	0.173504	0.239627	0.724057	0.469031	0.827532
26559	chr15	27808226	27811601	3376	*	ENSMUSG00000056069.8	Fam105a	126683	0	7.76389	7.79174	8.02969	7.7454	7.47974	7.50121	7.40594	7.229	7.21503	7.81567	7.78167	8.08234	8.01291	201.488	-0.506141	0.20643	-2.45188	0.014211	0.14249	201.488	-0.442596	0.226349	-1.95537	0.0505389	0.468803	201.488	-0.189767	0.226448	-0.838015	0.402022	0.745057	201.488	0.074263	0.225667	0.329082	0.742093	0.966426	201.488	0.316374	0.231321	1.36769	0.17141	0.474562	201.488	0.327092	0.227128	1.44013	0.149832	0.524076
81811	chr9	28197589	28197939	351	*	ENSMUSG00000087531.7	Gm15606	0	0	4.59129	4.18601	4.54506	4.26287	4.08602	3.75848	4.47582	3.92189	4.01833	4.01949	3.76017	3.97667	3.38037	17.0115	0.422824	0.417526	1.01269	0.311209	NA	17.0115	-0.442602	0.41809	-1.05863	0.28977	0.82684	17.0115	0.700427	0.440104	1.5915	0.111496	0.428186	17.0115	-0.705053	0.440116	-1.60197	0.109162	0.695402	17.0115	0.277603	0.436328	0.636225	0.52463	NA	17.0115	0.437975	0.418077	1.04759	0.294826	NA
7744	chr10	81517590	81518781	1192	*	ENSMUSG00000034792.8	Gna15	5443	0	5.92753	6.16654	6.08822	6.06795	5.66196	5.76203	5.34586	5.5143	5.86396	5.54389	5.96825	5.74861	5.70738	55.6444	-0.209232	0.259493	-0.80631	0.420064	0.723437	55.6444	-0.442615	0.27073	-1.6349	0.102071	0.612282	55.6444	0.248568	0.273917	0.907458	0.364165	0.717761	55.6444	-0.273986	0.273517	-1.00172	0.316481	0.855612	55.6444	0.4578	0.284046	1.61171	0.107025	0.366252	55.6444	0.417196	0.271133	1.53871	0.123875	0.478666
42996	chr2	30503769	30504993	1225	*	ENSMUSG00000089762.3	Ier5l	29549	0	5.49539	5.60164	6.11172	5.79684	5.51046	5.14843	5.57752	5.8299	5.3346	5.34689	5.5782	5.03627	5.19227	46.7802	0.166156	0.289631	0.573683	0.566182	0.817596	46.7802	-0.442632	0.293926	-1.50593	0.132086	0.667576	46.7802	0.283495	0.313709	0.903686	0.366162	0.719014	46.7802	-0.700094	0.304338	-2.30039	0.0214264	0.425002	46.7802	0.117339	0.317345	0.369751	0.711568	0.899097	46.7802	0.0260329	0.30362	0.0857417	0.931672	0.986153
58431	chr4	138824896	138826983	2088	*	ENSMUSG00000087894.1	Gm25280	492	0	7.32767	6.89953	6.65014	6.55312	6.14609	6.52151	6.49594	5.93906	5.86396	6.55904	6.74283	7.15204	7.2141	99.3546	-0.67665	0.247079	-2.7386	0.00617017	0.0953126	99.3546	-0.442645	0.274657	-1.61163	0.107042	0.620984	99.3546	0.0748747	0.263845	0.283783	0.776577	0.932546	99.3546	0.456883	0.270389	1.68973	0.0910798	0.665024	99.3546	0.751525	0.27376	2.7452	0.00604749	0.0674602	99.3546	0.974403	0.268217	3.63289	0.000280263	0.0106401
27828	chr15	77265363	77266702	1340	*	ENSMUSG00000089242.1	Gm24056	22811	0	5.5928	5.4429	5.93857	5.72028	5.51046	5.53713	5.39526	5.73218	5.26919	5.11867	5.54333	5.39665	5.89657	47.5738	-0.139924	0.279425	-0.500759	0.616541	0.843804	47.5738	-0.442737	0.29605	-1.49548	0.134788	0.671955	47.5738	-0.103561	0.305776	-0.338683	0.734849	0.917428	47.5738	-0.213931	0.298087	-0.717679	0.472955	0.909177	47.5738	0.0363633	0.314674	0.115559	0.908002	0.973356	47.5738	0.125245	0.30379	0.412276	0.680137	0.920205
10157	chr11	28771169	28771553	385	*	ENSMUSG00000065415.1	Mir217	7440	0	4.59129	4.18601	4.39991	4.46409	4.46141	4.94333	4.27931	4.59084	3.75717	3.4495	3.63328	3.97667	4.45409	18.9554	0.537597	0.402955	1.33414	0.182159	NA	18.9554	-0.442828	0.435069	-1.01783	0.308758	0.840159	18.9554	0.357972	0.445573	0.803397	0.421745	0.757381	18.9554	-0.39196	0.444395	-0.882008	0.377772	0.879723	18.9554	-0.179625	0.439384	-0.408811	0.682679	NA	18.9554	0.40884	0.436273	0.93712	0.348697	0.747779
49987	chr3	37974598	37978757	4160	*	ENSMUSG00000105099.1	Gm42751	4034	0	7.38318	6.70336	7.90746	8.05693	7.48652	7.9664	8.03947	7.44797	7.42482	7.73284	8.12014	8.2276	8.13602	217.373	-0.32261	0.210776	-1.53058	0.125873	0.416519	217.373	-0.442849	0.234282	-1.89024	0.0587262	0.494911	217.373	-1.08693	0.24109	-4.50838	6.53235e-06	0.000455002	217.373	0.178662	0.233281	0.765867	0.443756	0.901695	217.373	-0.764316	0.244059	-3.13169	0.00173805	0.0320956	217.373	-0.465414	0.242059	-1.92273	0.0545141	0.319373
47441	chr2	156743373	156743715	343	*	ENSMUSG00000086638.7	4930405A21Rik	22463	0	4.15413	4.18601	4.2385	4.98408	4.01273	4.18854	4.47582	4.6774	3.75717	4.13265	4.57394	4.04608	3.38037	18.8195	0.158628	0.417819	0.379658	0.704199	NA	18.8195	-0.442908	0.421475	-1.05085	0.293325	0.829605	18.8195	0.106384	0.458409	0.232072	0.816482	0.94536	18.8195	-0.631199	0.437121	-1.44399	0.148741	0.744563	18.8195	-0.0522447	0.464434	-0.112491	0.910434	NA	18.8195	-0.0819072	0.443515	-0.184678	0.853482	0.967971
43325	chr2	32502691	32503910	1220	*	ENSMUSG00000103175.1	Gm37169	14702	0	5.27832	5.06091	5.93857	5.91605	5.53684	5.08325	5.44303	5.62735	5.54268	5.2992	5.64551	5.54788	5.99449	47.4064	-0.357028	0.273788	-1.30403	0.192223	0.509938	47.4064	-0.442914	0.285219	-1.55289	0.120449	0.646799	47.4064	-0.577075	0.308038	-1.87339	0.0610142	0.31083	47.4064	-0.193917	0.286878	-0.675956	0.499069	0.915442	47.4064	-0.220047	0.320701	-0.686144	0.492622	0.783197	47.4064	-0.328078	0.306493	-1.07042	0.284428	0.689942
83514	chr9	62664106	62664540	435	*	ENSMUSG00000032243.8	Itga11	13285	0	4.82306	4.71682	4.85457	4.58416	3.85393	4.51941	4.05175	4.18088	4.70281	3.9594	3.8768	4.50634	4.06083	20.757	-0.0695661	0.397327	-0.175085	0.861013	0.951661	20.757	-0.44307	0.393915	-1.12479	0.260679	0.804885	20.757	0.600798	0.405206	1.4827	0.138155	0.474096	20.757	-0.54936	0.407222	-1.34904	0.177323	0.769035	20.757	0.670365	0.420216	1.59528	0.110649	NA	20.757	0.494508	0.39183	1.26205	0.206932	0.605397
44564	chr2	73484019	73486973	2955	*	ENSMUSG00000086069.1	Gm13708	24313	0	6.3918	6.39186	7.54277	7.08796	6.58581	6.44574	6.27621	6.79797	6.92768	6.93947	7.08345	7.10402	6.69351	111.982	-0.528925	0.22174	-2.38534	0.0170636	0.154815	111.982	-0.443099	0.231123	-1.91715	0.0552183	0.484519	111.982	-0.588566	0.246067	-2.39189	0.0167617	0.144156	111.982	-0.357442	0.233162	-1.53302	0.125271	0.719683	111.982	-0.059641	0.255096	-0.233799	0.815141	0.942624	111.982	-0.50291	0.244136	-2.05996	0.0394026	0.268829
86353	chrX	36982819	36984596	1778	*	ENSMUSG00000050379.15	2021-09-06	7197	0	6.51289	6.37437	6.97881	7.17659	5.79905	6.47144	6.51841	6.52202	6.16302	7.07307	6.75811	6.78674	6.72238	94.9072	-0.487494	0.260616	-1.87055	0.0614077	0.292575	94.9072	-0.443178	0.275945	-1.60604	0.108265	0.623471	94.9072	-0.314845	0.285633	-1.10227	0.270343	0.637843	94.9072	-0.328573	0.277751	-1.18298	0.236818	0.811853	94.9072	0.17265	0.294224	0.586796	0.557341	0.822202	94.9072	-0.20024	0.283876	-0.705377	0.480576	0.834384
54787	chr4	59853404	59853860	457	*	ENSMUSG00000080772.1	Gm12543	19726	0	4.06642	3.47492	3.60557	4.26287	4.08602	3.58098	3.78144	4.12036	3.43806	2.9291	2.97181	3.13088	2.374	13.0758	1.09125	0.519511	2.10054	0.0356817	NA	13.0758	-0.443201	0.497461	-0.890927	0.372969	NA	13.0758	1.02234	0.561573	1.8205	0.0686829	0.331364	13.0758	-1.22129	0.552191	-2.21172	0.0269862	0.45984	13.0758	-0.0689089	0.521884	-0.132039	0.894954	NA	13.0758	0.244254	0.507855	0.480952	0.630551	NA
83151	chr9	58156700	58160955	4256	*	ENSMUSG00000037206.14	Islr	0	0	7.22	7.12543	8.35421	7.80222	7.45228	7.21209	7.44165	7.90795	7.54714	7.48898	7.78167	7.80042	7.59583	199.431	-0.35437	0.207068	-1.71137	0.0870123	0.346721	199.431	-0.443202	0.222591	-1.99111	0.0464689	0.452915	199.431	-0.559636	0.231695	-2.4154	0.0157178	0.138719	199.431	-0.373516	0.223917	-1.6681	0.0952968	0.672697	199.431	-0.205266	0.236062	-0.869543	0.38455	0.705462	199.431	-0.489949	0.230413	-2.1264	0.0334702	0.24594
33339	chr17	14624388	14624892	505	*	ENSMUSG00000023885.8	Thbs2	69369	0	4.87562	4.26406	5.28492	5.2248	4.40524	5.01499	4.38091	4.8735	4.93143	4.67132	5.09107	5.19749	4.7628	27.0749	-0.449545	0.335153	-1.34131	0.179819	0.493412	27.0749	-0.443207	0.341233	-1.29884	0.193998	0.745623	27.0749	-0.452661	0.368231	-1.22928	0.218966	0.58406	27.0749	-0.225007	0.344097	-0.653905	0.513173	0.918829	27.0749	-0.00311579	0.388352	-0.0080231	0.993599	0.998423	27.0749	-0.23446	0.365556	-0.64138	0.521276	0.857139
28100	chr15	79345995	79349750	3756	*	ENSMUSG00000042622.13	Maff	0	0	9.23552	9.11766	9.04839	8.76763	8.14795	8.22998	8.53439	8.18409	8.15239	8.93063	8.81539	8.83445	9.0703	416.603	-0.601286	0.218269	-2.75479	0.00587298	0.092951	416.603	-0.443335	0.240932	-1.84008	0.0657567	0.519823	416.603	0.267033	0.239968	1.11278	0.265801	0.633463	416.603	-0.00293509	0.240771	-0.0121903	0.990274	0.99958	416.603	0.868319	0.242764	3.5768	0.000347823	0.0117311	416.603	0.707433	0.24013	2.94604	0.0032187	0.058533
40520	chr19	36903117	36905280	2164	*	ENSMUSG00000047632.10	Fgfbp3	14334	0	7.30868	7.2837	7.49889	7.44591	6.70693	7.06792	7.35691	6.74885	6.66065	7.51008	7.51994	7.7802	8.00705	155.784	-0.73026	0.245863	-2.97019	0.00297617	0.0677825	155.784	-0.443371	0.271313	-1.63417	0.102223	0.612506	155.784	-0.489938	0.27092	-1.80842	0.0705414	0.33643	155.784	0.31273	0.269513	1.16035	0.245905	0.817213	155.784	0.240323	0.277283	0.866706	0.386103	0.706815	155.784	0.266164	0.272711	0.975993	0.329068	0.729956
10823	chr11	51553124	51553982	859	*	ENSMUSG00000020359.13	Phykpl	30774	0	4.06642	5.06091	5.51382	4.98408	5.24843	4.30746	4.56487	4.79823	5.12873	4.55432	4.42865	4.60164	4.2312	28.5988	0.393906	0.368137	1.07	0.284621	0.611227	28.5988	-0.443455	0.370068	-1.19831	0.230797	0.781685	28.5988	0.22428	0.407677	0.550141	0.582223	0.850943	28.5988	-0.859171	0.387945	-2.21467	0.0267825	0.459318	28.5988	-0.169626	0.406226	-0.417566	0.676265	0.882416	28.5988	-0.191436	0.390704	-0.489977	0.62415	0.901238
63047	chr5	113172084	113172526	443	*	ENSMUSG00000106206.1	Gm43094	5849	0	4.52703	3.92279	4.32146	4.84677	4.28589	2.04733	4.05175	4.05719	4.48962	4.01949	3.98471	4.23628	4.45409	19.3917	-0.435326	0.429411	-1.01378	0.31069	NA	19.3917	-0.443512	0.423687	-1.04679	0.295196	0.830357	19.3917	0.0134615	0.447581	0.0300761	0.976006	0.993375	19.3917	-0.393872	0.432145	-0.911434	0.362067	0.872607	19.3917	0.448788	0.476015	0.942801	0.345783	NA	19.3917	0.0631014	0.43942	0.143602	0.885815	0.97455
48169	chr2	166248506	166250404	1899	*	ENSMUSG00000084840.1	Gm11468	23503	0	6.35525	5.87472	6.4059	6.58226	5.90411	6.15991	6.10861	6.13533	6.12655	5.91999	6.47325	6.19308	6.19317	75.2955	-0.241662	0.238802	-1.01198	0.311548	0.636574	75.2955	-0.443547	0.252779	-1.75468	0.0793142	0.560458	75.2955	-0.156482	0.260981	-0.599592	0.548778	0.834367	75.2955	-0.213826	0.254273	-0.840929	0.400388	0.887359	75.2955	0.0851802	0.269224	0.316391	0.751706	0.915661	75.2955	0.0732391	0.259525	0.282204	0.777787	0.948547
38244	chr18	60921840	60922387	548	*	ENSMUSG00000024617.16	Camk2a	3230	0	4.59129	4.66021	4.73861	4.695	4.40524	4.51941	4.64874	4.12036	4.6524	4.07718	4.50313	3.90375	4.45409	22.4829	0.239239	0.367365	0.651229	0.514899	0.787753	22.4829	-0.443612	0.381498	-1.16282	0.244904	0.792879	22.4829	0.354188	0.395283	0.896037	0.370233	0.721712	22.4829	-0.447522	0.391871	-1.14201	0.253449	0.822402	22.4829	0.114949	0.398377	0.288544	0.77293	NA	22.4829	0.350279	0.385002	0.90981	0.362923	0.759012
13067	chr11	87379993	87380296	304	*	ENSMUSG00000046442.4	Ppm1e	20969	0	4.52703	3.60058	4.54506	4.26287	4.22229	3.75848	3.24801	4.23896	3.84958	3.83114	3.63328	4.45622	3.51846	15.284	-0.129227	0.449273	-0.287636	0.773626	NA	15.284	-0.443622	0.451793	-0.981914	0.326142	NA	15.284	0.175783	0.475661	0.369556	0.711713	0.907869	15.284	-0.464	0.463373	-1.00135	0.316656	0.855632	15.284	0.305011	0.493517	0.618035	0.536553	NA	15.284	0.155406	0.464388	0.334646	0.737892	NA
71837	chr7	29783260	29785173	1914	*	ENSMUSG00000047473.14	Zfp30	0	0	7.43664	7.33885	7.74414	7.78979	7.05604	7.64365	7.67957	7.36563	7.01008	7.54116	7.39838	7.69091	7.5563	174.136	-0.0839192	0.214892	-0.390517	0.696154	0.883021	174.136	-0.443626	0.235146	-1.88659	0.0592148	0.496925	174.136	-0.168949	0.238909	-0.707169	0.479461	0.794513	174.136	-0.212057	0.235816	-0.899247	0.368521	0.875114	174.136	-0.08503	0.241608	-0.351933	0.724888	0.905388	174.136	0.0626198	0.238248	0.262835	0.792678	0.952701
41623	chr19	58219651	58222334	2684	*	ENSMUSG00000087002.1	Gm16277	15511	0	7.03597	6.70336	7.21411	7.26009	6.79699	6.92643	7.05266	6.37435	6.90633	7.0299	7.24408	7.71775	7.73691	136.833	-0.667655	0.225197	-2.96475	0.00302924	0.0684128	136.833	-0.44363	0.248818	-1.78295	0.0745945	0.547038	136.833	-0.713241	0.250338	-2.84911	0.00438416	0.0592127	136.833	0.351396	0.246305	1.42667	0.153675	0.749599	136.833	-0.0455861	0.257532	-0.177012	0.859499	0.958615	136.833	0.081785	0.252811	0.323503	0.746314	0.939909
14846	chr11	109908989	109911428	2440	*	ENSMUSG00000085629.1	Gm11697	24887	0	8.04774	7.87494	7.08947	6.5966	6.82937	7.76292	7.18496	6.42527	6.21606	6.5891	6.90268	7.29434	7.79921	141.357	-0.0824542	0.262034	-0.31467	0.753012	0.908115	141.357	-0.443706	0.298818	-1.48487	0.137579	0.676451	141.357	0.587093	0.286545	2.04887	0.0404751	0.246013	141.357	0.522669	0.295219	1.77044	0.0766534	0.632543	141.357	0.669547	0.289107	2.31591	0.0205631	0.140866	141.357	1.55347	0.290252	5.35214	8.69184e-08	2.65522e-05
73558	chr7	83890990	83893990	3001	*	ENSMUSG00000038503.14	Mesdc2	6523	0	8.89076	8.88118	9.06354	8.72907	8.01821	8.15266	8.62	8.07671	8.21017	8.93843	8.71321	8.8122	8.83283	382.385	-0.504782	0.229997	-2.19474	0.0281826	0.197918	382.385	-0.443787	0.2538	-1.74857	0.0803656	0.563804	382.385	0.0988899	0.253913	0.389463	0.696933	0.901674	382.385	-0.118185	0.25388	-0.465516	0.641562	0.948455	382.385	0.603672	0.256415	2.35428	0.0185588	0.132802	382.385	0.424492	0.253833	1.67232	0.0944604	0.420135
61441	chr5	44443864	44444929	1066	*	ENSMUSG00000104800.1	Gm42985	16271	0	6.04692	5.71714	5.36533	5.61144	5.70912	6.3381	6.2496	4.71881	5.01362	5.37016	5.5782	5.74861	6.38593	50.7248	0.160416	0.28462	0.563616	0.573015	0.821608	50.7248	-0.443791	0.334565	-1.32647	0.184684	0.736656	50.7248	-0.0559153	0.31758	-0.176067	0.860241	0.959542	50.7248	0.457154	0.326891	1.39849	0.161966	0.756098	50.7248	-0.216331	0.320049	-0.675933	0.499083	0.787693	50.7248	0.84503	0.325474	2.5963	0.00942325	0.117682
9598	chr11	5413374	5414247	874	*	ENSMUSG00000041961.14	Znrf3	30599	0	5.65426	5.68912	5.64845	5.33159	5.39983	5.38316	5.88477	5.3127	4.84428	4.97431	5.27235	5.03627	4.81733	40.449	0.529068	0.292389	1.80947	0.0703787	0.31272	40.449	-0.443854	0.31329	-1.41675	0.156555	0.702906	40.449	0.637729	0.316085	2.01759	0.0436344	0.257751	40.449	-0.455662	0.320769	-1.42053	0.155453	0.750139	40.449	0.108661	0.312034	0.348235	0.727664	0.906119	40.449	0.625921	0.308492	2.02897	0.0424616	0.279848
55136	chr4	82933592	82934893	1302	*	ENSMUSG00000038192.5	Cer1	48443	0	6.2397	6.61677	6.32779	6.10857	6.12885	6.36578	5.98498	5.86721	5.45715	5.95118	5.9943	6.23827	6.10823	67.4256	0.0412005	0.244993	0.16817	0.866449	0.954184	67.4256	-0.443856	0.268075	-1.65571	0.0977796	0.602493	67.4256	0.323311	0.264181	1.22383	0.221018	0.586503	67.4256	-0.098408	0.268257	-0.366843	0.713736	0.960869	67.4256	0.282111	0.268515	1.05063	0.293427	0.623122	67.4256	0.668759	0.263997	2.53321	0.0113023	0.13203
71375	chr7	24325472	24326726	1255	*	ENSMUSG00000082802.2	Gm15465	2687	0	5.97648	5.89938	6.30758	6.36477	5.79905	6.3381	5.98498	5.92143	5.36623	6.24346	6.09405	6.49563	6.42157	67.0647	-0.317719	0.260984	-1.21739	0.223456	0.545769	67.0647	-0.443863	0.283674	-1.56469	0.117655	0.641303	67.0647	-0.420971	0.290103	-1.45111	0.14675	0.488025	67.0647	0.0163321	0.282618	0.0577885	0.953917	0.99516	67.0647	-0.103251	0.298431	-0.34598	0.729358	0.9072	67.0647	0.0392244	0.291132	0.134731	0.892825	0.975985
86213	chrX	8073246	8075583	2338	*	ENSMUSG00000039231.18	Suv39h1	0	0	8.01882	8.08843	7.9922	8.00946	6.88176	6.98113	7.39384	7.07009	6.85152	8.29441	7.87577	7.97964	8.2982	204.659	-0.968623	0.291086	-3.32761	0.000875939	0.0388092	204.659	-0.443876	0.31893	-1.39177	0.163993	0.711862	204.659	-0.0084502	0.318235	-0.0265533	0.978816	0.994217	204.659	0.061841	0.318514	0.194155	0.846055	0.98153	204.659	0.960172	0.324262	2.9611	0.00306538	0.0457013	204.659	0.497267	0.318651	1.56054	0.118633	0.468588
82162	chr9	40730248	40733515	3268	*	ENSMUSG00000086014.1	Gm16095	10261	0	8.61745	8.21664	8.7853	8.56728	7.51997	8.18409	8.26218	7.80115	7.70389	8.8829	8.31362	8.45517	8.64583	313.192	-0.461024	0.276397	-1.66798	0.0953202	0.363025	313.192	-0.44389	0.305348	-1.45372	0.146025	0.686673	313.192	-0.0475567	0.306389	-0.155216	0.876651	0.965023	313.192	-0.202404	0.305605	-0.662307	0.507775	0.917581	313.192	0.413467	0.308797	1.33896	0.180583	0.487206	313.192	0.19393	0.306134	0.63348	0.52642	0.86051
58795	chr4	141331652	141336194	4543	*	ENSMUSG00000093180.1	Gm25690	9969	0	7.41016	7.12543	7.68271	7.78979	7.27558	6.99891	7.46498	7.10954	7.40972	7.35546	7.58996	7.46878	7.10871	173.47	-0.142221	0.206862	-0.687513	0.491759	0.773531	173.47	-0.443891	0.223085	-1.98979	0.0466143	0.453704	173.47	-0.129845	0.228737	-0.567662	0.570265	0.8453	173.47	-0.336446	0.224545	-1.49834	0.134044	0.727484	173.47	0.0123756	0.232326	0.0532683	0.957518	0.987992	173.47	-0.0223998	0.227303	-0.098546	0.921499	0.983618
77643	chr8	54723965	54725338	1374	*	ENSMUSG00000089719.1	Gm15758	14977	0	7.38318	6.45978	7.5341	7.37276	6.52122	6.96313	7.28009	6.97929	6.74728	7.25905	7.02146	7.20611	7.1196	127.374	-0.179471	0.253937	-0.706753	0.47972	0.765291	127.374	-0.44391	0.275325	-1.61231	0.106895	0.620667	127.374	-0.127815	0.280916	-0.454993	0.649114	0.881868	127.374	-0.337497	0.276779	-1.21937	0.222702	0.803829	127.374	0.0516561	0.28483	0.181358	0.856087	0.957238	127.374	-0.0214024	0.279484	-0.0765783	0.938959	0.987931
81517	chr9	20949927	20953964	4038	*	ENSMUSG00000004099.15	Dnmt1	5923	0	9.25053	9.07228	9.20408	8.93789	8.23511	8.48466	8.47819	8.11985	8.19264	9.27372	8.85858	8.87555	9.18622	439.155	-0.58096	0.254071	-2.2866	0.0222189	0.176328	439.155	-0.443921	0.281204	-1.57864	0.114418	0.634976	439.155	0.183181	0.281001	0.651887	0.514474	0.814927	439.155	-0.095619	0.281231	-0.340002	0.733855	0.964919	439.155	0.76414	0.283222	2.69803	0.00697522	0.0734973	439.155	0.531482	0.280974	1.89157	0.0585485	0.331406
14904	chr11	111714807	111716626	1820	*	ENSMUSG00000081666.1	Gm11677	8997	0	4.71183	4.77129	6.93995	6.74569	5.53684	5.53713	5.34586	6.7083	6.28387	6.16581	5.61225	6.08179	5.23296	58.5822	-0.225549	0.284593	-0.792533	0.42805	0.728657	58.5822	-0.443932	0.275334	-1.61234	0.106888	0.620667	58.5822	-0.985478	0.33906	-2.9065	0.00365494	0.051978	58.5822	-1.15922	0.287725	-4.02893	5.60319e-05	0.019561	58.5822	-0.759929	0.348319	-2.1817	0.0291313	0.174547	58.5822	-1.70077	0.32861	-5.17565	2.27114e-07	5.76888e-05
80853	chr8	124098157	124100225	2069	*	ENSMUSG00000088414.1	Mir1967	75515	0	5.95221	6.24562	6.83091	6.7197	6.19661	6.28112	6.16667	6.55669	6.28387	6.13897	6.31687	6.13054	6.23384	78.5896	-0.0116263	0.231822	-0.0501518	0.960001	0.986968	78.5896	-0.443948	0.239907	-1.8505	0.0642414	0.514564	78.5896	-0.119029	0.256853	-0.463413	0.643068	0.879216	78.5896	-0.556538	0.245185	-2.26987	0.0232153	0.437538	78.5896	-0.107403	0.261777	-0.410283	0.681598	0.88458	78.5896	-0.231619	0.251819	-0.919785	0.357685	0.754811
48079	chr2	165740699	165741365	667	*	ENSMUSG00000081758.1	Gm11460	73841	0	4.82306	4.82378	5.28492	4.89401	4.71349	4.70417	4.17001	4.59084	4.93143	4.47069	5.04196	4.85473	3.96746	26.6507	-0.135576	0.356728	-0.380054	0.703905	0.886855	26.6507	-0.443958	0.36349	-1.22138	0.221944	0.773763	26.6507	0.134248	0.38016	0.353137	0.723986	0.913019	26.6507	-0.416439	0.371042	-1.12235	0.261713	0.826124	26.6507	0.269824	0.393622	0.685491	0.493034	0.783417	26.6507	0.161768	0.372793	0.433934	0.664336	0.914648
1961	chr1	90152536	90154428	1893	*	ENSMUSG00000026301.15	Iqca	0	0	7.01269	6.47627	7.48095	7.26009	6.52122	6.12795	6.87251	6.77852	6.68594	7.2528	7.23318	7.14415	7.0643	123.361	-0.611715	0.240216	-2.54652	0.0108802	0.125968	123.361	-0.443992	0.255421	-1.73827	0.0821626	0.566919	123.361	-0.383266	0.262852	-1.45811	0.144811	0.485069	123.361	-0.226514	0.256322	-0.883709	0.376853	0.879375	123.361	0.228449	0.271402	0.841737	0.399935	0.717737	123.361	-0.165788	0.261973	-0.632845	0.526835	0.860595
56326	chr4	117383525	117383972	448	*	ENSMUSG00000086876.1	Gm12828	61977	0	4.59129	4.26406	5.06181	5.0271	4.46141	4.30746	4.56487	4.34855	4.54595	4.88021	5.04196	5.06998	4.81733	26.1268	-0.55279	0.338994	-1.63068	0.102958	0.377251	26.1268	-0.444006	0.34844	-1.27427	0.202569	0.755745	26.1268	-0.570845	0.37332	-1.5291	0.126238	0.454634	26.1268	-0.061756	0.347902	-0.17751	0.859108	0.983216	26.1268	-0.0180546	0.397332	-0.0454396	0.963757	0.98987	26.1268	-0.188595	0.373822	-0.504506	0.613906	0.896616
58725	chr4	140959514	140963535	4022	*	ENSMUSG00000009863.14	Sdhb	0	0	8.93167	8.74491	8.89432	8.67262	7.96091	8.1042	8.18	7.99057	7.99944	8.85431	8.79701	8.7063	8.89438	371.634	-0.720736	0.222524	-3.23891	0.00119989	0.0446143	371.634	-0.444031	0.244951	-1.81273	0.0698729	0.531932	371.634	0.0405496	0.244527	0.165829	0.868292	0.962253	371.634	0.013619	0.24474	0.0556466	0.955623	0.995468	371.634	0.761285	0.248005	3.06963	0.00214321	0.0365186	371.634	0.498199	0.244738	2.03564	0.0417865	0.277456
6693	chr10	60558295	60558871	577	*	ENSMUSG00000012819.15	Cdh23	137618	0	4.76852	5.22602	5.19977	5.14893	4.80316	4.41733	3.92292	4.8735	4.79865	4.55432	4.93841	4.85473	5.06281	28.7632	-0.498983	0.340169	-1.46687	0.142413	0.441417	28.7632	-0.444052	0.342665	-1.29588	0.195018	0.746957	28.7632	0.069106	0.350796	0.196998	0.843829	0.954256	28.7632	-0.230264	0.345778	-0.665931	0.505455	0.917519	28.7632	0.568089	0.374853	1.5155	0.129646	0.407709	28.7632	0.282894	0.347728	0.813549	0.415904	0.797458
63798	chr5	119763206	119763699	494	*	ENSMUSG00000107053.1	1700021F13Rik	44169	0	5.27832	3.82317	4.90924	4.84677	3.85393	4.30746	4.17001	4.8735	4.16939	4.18607	3.49414	4.23628	4.45409	22.2485	-0.0355336	0.428089	-0.0830052	0.933847	0.977465	22.2485	-0.444054	0.418221	-1.06177	0.28834	0.825983	22.2485	0.621953	0.441448	1.40889	0.158867	0.505976	22.2485	-0.783137	0.436544	-1.79395	0.0728216	0.623219	22.2485	0.657487	0.454772	1.44575	0.148247	NA	22.2485	0.28287	0.423337	0.668192	0.504011	0.847513
72195	chr7	38105519	38109436	3918	*	ENSMUSG00000002068.16	Ccne1	0	0	9.03349	9.01417	9.15685	8.89499	8.1264	8.4656	8.37114	8.04856	8.17489	9.2267	8.91081	9.11038	9.35471	439.191	-0.813689	0.256059	-3.17774	0.00148428	0.0492568	439.191	-0.444102	0.283631	-1.56577	0.117402	0.640581	439.191	-0.113272	0.283333	-0.399784	0.689316	0.898923	439.191	0.105689	0.283336	0.373015	0.709137	0.959809	439.191	0.700417	0.286029	2.44877	0.0143346	0.113597	439.191	0.436518	0.283628	1.53905	0.123792	0.478479
27515	chr15	73690354	73690864	511	*	ENSMUSG00000045281.5	Gpr20	16640	0	4.06642	4.18601	4.54506	4.52537	4.22229	4.05893	3.92292	4.34855	4.30612	3.61445	4.26708	3.65987	3.22766	18.4238	0.347826	0.423204	0.821887	0.411141	NA	18.4238	-0.444124	0.41429	-1.07201	0.283715	0.822281	18.4238	0.388406	0.45753	0.84892	0.395926	0.740755	18.4238	-0.816587	0.439088	-1.85973	0.0629231	0.597116	18.4238	0.0405805	0.456897	0.0888176	0.929227	NA	18.4238	0.0159433	0.433788	0.0367536	0.970681	0.995059
3304	chr1	136414424	136417492	3069	*	ENSMUSG00000026404.12	Ddx59	0	0	8.78482	8.45577	8.66338	8.55264	7.80684	8.16846	8.35874	7.77685	7.72843	8.74287	8.32905	8.55974	8.64959	321.556	-0.396326	0.249611	-1.58777	0.112338	0.39351	321.556	-0.444178	0.276085	-1.60884	0.107651	0.622044	321.556	0.110174	0.276006	0.399174	0.689765	0.899044	321.556	-0.0894608	0.276107	-0.324008	0.745932	0.967312	321.556	0.5065	0.278337	1.81974	0.068799	0.286327	321.556	0.464892	0.275985	1.68448	0.0920881	0.414723
74549	chr7	113849783	113851603	1821	*	ENSMUSG00000038156.15	Spon1	83784	0	5.35437	5.68912	7.00414	6.50829	5.94409	6.25176	6.49594	6.29444	5.99111	6.62822	6.25356	6.49563	5.67821	74.4688	0.0455258	0.274351	0.16594	0.868204	0.95472	74.4688	-0.444184	0.290301	-1.53008	0.125997	0.657525	74.4688	-0.66858	0.317515	-2.10566	0.0352335	0.227477	74.4688	-0.590803	0.295082	-2.00216	0.0452671	0.538613	74.4688	-0.714106	0.320992	-2.22468	0.0261025	0.163632	74.4688	-0.815199	0.313077	-2.60383	0.00921882	0.116072
33852	chr17	26414184	26416704	2521	*	ENSMUSG00000034413.14	Neurl1b	0	0	6.97705	7.01689	7.4069	7.2143	6.81866	6.70602	7.03718	6.77852	6.90633	6.92383	7.29737	7.33651	7.23428	132.025	-0.434373	0.19495	-2.22813	0.025872	0.190597	132.025	-0.44422	0.209899	-2.11635	0.0343154	0.39957	132.025	-0.295943	0.213313	-1.38737	0.16533	0.515335	132.025	-0.0209622	0.209442	-0.100086	0.920276	0.990578	132.025	0.13843	0.220515	0.627756	0.530164	0.806968	132.025	0.127315	0.213762	0.595592	0.551448	0.87209
38521	chr18	66475340	66476886	1547	*	ENSMUSG00000024521.7	Pmaip1	16735	0	6.09204	5.14583	6.2238	6.50829	6.16313	6.19118	6.07868	5.95647	5.79591	6.0409	6.16458	6.756	6.7366	70.975	-0.443799	0.258241	-1.71854	0.0856978	0.344284	70.975	-0.444221	0.284299	-1.56251	0.118168	0.642099	70.975	-0.905072	0.295365	-3.06425	0.00218215	0.0359813	70.975	0.210336	0.281451	0.747328	0.454866	0.904879	70.975	-0.461273	0.304067	-1.51701	0.129264	0.406982	70.975	-0.250515	0.29808	-0.840429	0.400668	0.786537
35502	chr17	49195662	49197054	1393	*	ENSMUSG00000101012.6	1700008K24Rik	82126	0	4.87562	4.82378	6.36738	6.33084	5.48359	5.43633	5.70053	5.88551	5.81895	6.01161	6.01989	6.03133	5.92168	56.0015	-0.460356	0.251332	-1.83166	0.0670015	0.304404	56.0015	-0.444228	0.253672	-1.75119	0.079913	0.562419	56.0015	-1.17146	0.302296	-3.87519	0.00010654	0.00385826	56.0015	-0.360751	0.257341	-1.40184	0.160963	0.755897	56.0015	-0.7111	0.315111	-2.25667	0.0240288	0.155639	56.0015	-1.08798	0.299179	-3.63655	0.000276317	0.0105513
67582	chr6	53363358	53364403	1046	*	ENSMUSG00000096147.1	Gm25818	69570	0	5.85084	5.26451	6.20207	6.22398	5.66196	5.91969	5.88477	5.81088	5.7245	5.78801	5.47096	6.04835	5.94636	56.8477	-0.0416103	0.260537	-0.15971	0.87311	0.956552	56.8477	-0.444238	0.273949	-1.62161	0.104887	0.617092	56.8477	-0.274783	0.291973	-0.941125	0.346641	0.704666	56.8477	-0.364414	0.277747	-1.31204	0.189507	0.780788	56.8477	-0.233173	0.298106	-0.782182	0.434108	0.742167	56.8477	-0.19496	0.288362	-0.676093	0.498981	0.844807
27973	chr15	78611004	78612144	1141	*	ENSMUSG00000018008.7	Cyth4	13956	0	4.82306	4.92335	5.54868	5.66688	5.24843	4.05893	5.24167	5.07828	5.67484	4.63337	5.70982	5.03627	4.96957	36.5867	-0.294702	0.346062	-0.851585	0.394444	0.704453	36.5867	-0.444249	0.359867	-1.23448	0.217024	0.769214	36.5867	-0.404531	0.384575	-1.05189	0.29285	0.659479	36.5867	-0.35152	0.364085	-0.965487	0.334301	0.86248	36.5867	-0.10983	0.397355	-0.276402	0.78224	0.929424	36.5867	-0.311802	0.380584	-0.819273	0.412631	0.795302
71998	chr7	34569746	34572010	2265	*	ENSMUSG00000086631.2	Gm12784	25273	0	8.09284	7.42632	8.31931	8.25085	7.18674	7.92049	8.12249	7.46023	7.51928	8.35688	7.97068	8.24616	8.33138	248.096	-0.406113	0.270689	-1.50029	0.133539	0.428625	248.096	-0.444255	0.299093	-1.48534	0.137454	0.676448	248.096	-0.395906	0.30142	-1.31347	0.189025	0.548099	248.096	-0.0940837	0.29913	-0.314524	0.753123	0.968369	248.096	0.0102074	0.304142	0.0335613	0.973227	0.992409	248.096	-0.0457338	0.301383	-0.151746	0.879387	0.973291
12254	chr11	75731384	75735527	4144	*	ENSMUSG00000020849.13	Ywhae	0	0	9.37212	9.39638	9.29925	9.06458	8.01352	8.25978	8.44924	8.32148	8.31923	9.33116	9.00031	9.18537	9.43756	486.802	-0.972801	0.246558	-3.94553	7.96238e-05	0.0122824	486.802	-0.444284	0.272074	-1.63296	0.102478	0.612594	486.802	0.165499	0.271445	0.609696	0.542063	0.831238	486.802	0.0328216	0.271902	0.120711	0.90392	0.988825	486.802	1.1383	0.274651	4.14454	3.40499e-05	0.00245603	486.802	0.642605	0.271617	2.36585	0.0179889	0.17397
72408	chr7	45508682	45511234	2553	*	ENSMUSG00000030824.15	Nucb1	0	0	8.3373	7.95947	8.20925	7.95482	7.08314	7.48868	7.51052	7.37213	7.26622	8.12354	7.86168	8.04044	8.2982	226.929	-0.716016	0.241632	-2.96325	0.00304405	0.0686322	226.929	-0.444351	0.264179	-1.68201	0.0925675	0.591634	226.929	0.0824554	0.263514	0.312907	0.754351	0.92427	226.929	-0.00849278	0.263932	-0.0321779	0.97433	0.997494	226.929	0.798471	0.268771	2.97082	0.00297002	0.0448794	226.929	0.518314	0.263761	1.96509	0.0494041	0.303538
82998	chr9	56771670	56772027	358	*	ENSMUSG00000045620.6	Odf3l1	79935	0	4.23682	3.92279	4.47431	4.98408	4.46141	3.37855	3.62457	4.23896	4.70281	4.01949	3.49414	3.82695	4.06083	18.1441	0.170704	0.434148	0.393194	0.694176	NA	18.1441	-0.444359	0.40997	-1.08388	0.278417	0.819022	18.1441	0.287553	0.466712	0.616125	0.537812	0.828943	18.1441	-0.993525	0.438207	-2.26725	0.0233748	0.438158	18.1441	0.116848	0.473158	0.246954	0.804943	NA	18.1441	-0.261614	0.440307	-0.594163	0.552403	0.872428
64059	chr5	121932731	121933088	358	*	ENSMUSG00000107281.1	AC113302.1	73762	0	4.23682	4.40854	4.2385	4.52537	4.28589	3.58098	4.80314	4.18088	4.09584	3.61445	3.76017	3.65987	4.14853	17.4927	0.481427	0.411679	1.16942	0.242234	NA	17.4927	-0.444372	0.427595	-1.03923	0.298696	0.833324	17.4927	0.492644	0.446486	1.10338	0.269862	0.637362	17.4927	-0.56455	0.443623	-1.27259	0.203163	0.79087	17.4927	0.0112172	0.441111	0.0254295	0.979712	NA	17.4927	0.372465	0.430564	0.865063	0.387004	NA
69411	chr6	113933885	113934305	421	*	ENSMUSG00000087053.1	Gm15082	3433	0	3.06208	3.92279	4.15048	4.74739	4.71349	4.18854	3.44854	3.31341	4.48962	4.18607	3.49414	3.56846	2.63916	15.0507	1.0253	0.482469	2.12512	0.0335767	NA	15.0507	-0.444405	0.469628	-0.946292	0.344	NA	15.0507	0.28093	0.558652	0.50287	0.615056	0.866591	15.0507	-1.27121	0.51278	-2.47906	0.0131731	0.355496	15.0507	-0.744373	0.532495	-1.3979	0.162144	NA	15.0507	-0.545875	0.519327	-1.05112	0.293203	NA
38144	chr18	58560690	58561698	1009	*	ENSMUSG00000024600.8	Slc27a6	4432	0	4.92633	4.71682	6.01534	6.20538	5.56275	6.22179	5.95234	5.8299	5.54268	5.64273	5.31432	5.68476	5.19227	47.7222	0.49454	0.274538	1.80135	0.0716472	0.315421	47.7222	-0.444437	0.286598	-1.55073	0.120965	0.647594	47.7222	-0.619636	0.3335	-1.85798	0.0631721	0.316902	47.7222	-0.702746	0.296205	-2.3725	0.0176683	0.398567	47.7222	-1.11418	0.331131	-3.36476	0.000766105	0.0193248	47.7222	-0.877945	0.324997	-2.7014	0.00690492	0.096423
6041	chr10	34070778	34071902	1125	*	ENSMUSG00000049872.7	Fam26e	24616	0	5.35437	5.68912	5.40391	5.72028	5.842	6.3381	6.10861	4.75907	4.97311	5.54389	5.64551	5.68476	5.38514	45.9608	0.521732	0.277862	1.87767	0.0604267	0.290063	45.9608	-0.444462	0.31754	-1.39971	0.161602	0.708553	45.9608	-0.0494143	0.317025	-0.155869	0.876137	0.964818	45.9608	0.00574985	0.31606	0.0181923	0.985485	0.999213	45.9608	-0.571146	0.314451	-1.81632	0.0693205	0.287711	45.9608	0.400797	0.318501	1.25839	0.208252	0.606868
33746	chr17	25626464	25627125	662	*	ENSMUSG00000002279.18	Lmf1	47289	0	4.31503	4.82378	4.90924	5.39864	5.11471	3.14299	4.17001	4.8735	4.88852	4.47069	4.42865	4.17562	4.2312	25.4806	0.186866	0.399092	0.468228	0.639621	0.855403	25.4806	-0.444503	0.391004	-1.13682	0.255612	0.800722	25.4806	0.333527	0.430239	0.775212	0.438215	0.768307	25.4806	-0.941278	0.411469	-2.28761	0.0221605	0.430443	25.4806	0.146661	0.434925	0.337209	0.735959	0.910006	25.4806	-0.163248	0.410711	-0.397477	0.691016	0.924062
83689	chr9	64240248	64241261	1014	*	ENSMUSG00000035337.3	Uchl4	5046	0	6.7139	5.84962	6.08822	6.14808	5.70912	5.80309	6.0169	5.73218	5.30227	5.91999	6.11795	6.37942	6.97116	66.224	-0.702169	0.286647	-2.4496	0.0143016	0.142771	66.224	-0.444548	0.317001	-1.40235	0.16081	0.707412	66.224	-0.192806	0.308278	-0.625429	0.53169	0.825102	66.224	0.42051	0.312085	1.34742	0.177845	0.769534	66.224	0.509363	0.320859	1.5875	0.1124	0.37612	66.224	0.672251	0.313254	2.14603	0.0318709	0.23948
55066	chr4	76976775	76977955	1181	*	ENSMUSG00000092829.1	Gm23159	18276	0	4.52703	4.77129	5.71133	5.79684	5.82068	6.5459	6.04812	5.58319	4.97311	5.32324	5.22912	6.01411	5.55524	45.2163	0.50576	0.286045	1.76811	0.0770422	0.326555	45.2163	-0.444566	0.321688	-1.38198	0.166979	0.715773	45.2163	-1.02694	0.357325	-2.87395	0.0040537	0.0560416	45.2163	-0.104835	0.321985	-0.325589	0.744735	0.967001	45.2163	-1.5327	0.355369	-4.31297	1.61079e-05	0.00144366	45.2163	-0.687205	0.357058	-1.92463	0.0542756	0.318544
28939	chr15	86255018	86255656	639	*	ENSMUSG00000051864.9	Tbc1d22a	40558	0	3.97302	4.71682	4.32146	3.94173	4.61788	4.30746	3.78144	4.12036	3.75717	3.16021	3.16769	3.25333	3.51846	16.0789	1.06717	0.454553	2.34774	0.0188876	NA	16.0789	-0.444566	0.464702	-0.956669	0.338734	NA	16.0789	1.1581	0.486098	2.38244	0.0171983	0.146368	16.0789	-0.885262	0.497651	-1.77888	0.0752592	0.629225	16.0789	0.0909277	0.454609	0.200013	0.84147	NA	16.0789	0.717404	0.452309	1.58609	0.112718	NA
30184	chr16	8223211	8225012	1802	*	ENSMUSG00000089506.1	Gm23476	19235	0	5.23874	5.5085	7.12454	7.2143	6.45359	7.24226	7.05266	6.73882	6.31662	7.0299	7.24408	7.55465	6.79212	109.975	-0.300119	0.258915	-1.15914	0.246398	0.571853	109.975	-0.444577	0.285836	-1.55535	0.119862	0.64525	109.975	-1.87947	0.316317	-5.94175	2.82002e-09	1.08423e-06	109.975	0.0647202	0.284984	0.227102	0.820345	0.977878	109.975	-1.57935	0.320433	-4.92882	8.27298e-07	0.000170189	109.975	-1.37018	0.317085	-4.32116	1.55212e-05	0.00130834
38682	chr18	72820592	72821408	817	*	ENSMUSG00000080635.1	Gm25509	78578	0	4.23682	4.10349	5.24297	5.0271	5.14932	5.48761	5.73931	4.83635	5.01362	4.18607	4.93841	5.00174	3.86762	27.8444	0.785331	0.342819	2.2908	0.0219749	0.175406	27.8444	-0.444602	0.374855	-1.18606	0.235598	0.785639	27.8444	-0.553608	0.42201	-1.31184	0.189575	0.548659	27.8444	-0.452106	0.382848	-1.1809	0.237642	0.812237	27.8444	-1.33894	0.413556	-3.23762	0.00120531	0.0257046	27.8444	-0.561112	0.414772	-1.35282	0.176113	0.56344
20378	chr13	37491742	37493412	1671	*	ENSMUSG00000100022.1	Gm29590	15527	0	6.52938	6.556	7.3684	7.2143	6.14609	6.6842	6.40239	6.86406	6.59543	7.04444	6.74283	7.13621	7.16236	110.488	-0.627877	0.227198	-2.76357	0.00571727	0.0918746	110.488	-0.444618	0.238027	-1.86793	0.0617719	0.506328	110.488	-0.492009	0.248959	-1.97626	0.048125	0.272039	110.488	-0.263684	0.239319	-1.10181	0.270545	0.832296	110.488	0.135868	0.258878	0.524832	0.5997	0.845427	110.488	-0.311074	0.247718	-1.25576	0.209204	0.608315
36989	chr18	10832979	10833424	446	*	ENSMUSG00000095438.1	Gm21747	47095	0	3.97302	4.53985	3.60557	4.58416	4.40524	4.30746	4.47582	3.60602	3.55245	4.07718	3.34013	2.99706	3.51846	16.2259	1.20463	0.446401	2.69853	0.0069646	NA	16.2259	-0.444623	0.450807	-0.986282	0.323995	NA	16.2259	1.08544	0.484402	2.24077	0.0250408	0.185036	16.2259	-0.988324	0.488764	-2.02209	0.0431674	0.531159	16.2259	-0.119192	0.447158	-0.266554	0.789813	NA	16.2259	0.541734	0.446074	1.21445	0.224576	NA
17136	chr12	52134810	52135893	1084	*	ENSMUSG00000035142.18	Nubpl	37072	0	5.85084	5.54022	5.8575	6.2784	5.07926	6.15991	5.70053	5.3395	5.62342	5.91999	5.96825	6.09822	6.58767	56.3417	-0.577346	0.293934	-1.9642	0.0495066	0.262637	56.3417	-0.444644	0.319201	-1.39299	0.163623	0.711541	56.3417	-0.548019	0.324272	-1.69	0.0910288	0.385764	56.3417	0.156915	0.316612	0.495606	0.620173	0.944575	56.3417	0.0293278	0.336578	0.0871353	0.930564	0.979847	56.3417	0.0535402	0.326801	0.163831	0.869864	0.97191
21003	chr13	53542911	53544223	1313	*	ENSMUSG00000063166.4	Gm5449	17207	0	6.04692	6.16654	6.95302	6.49303	5.51046	6.28112	6.22248	6.11995	6.26721	6.47569	6.37752	6.49563	6.45636	78.0851	-0.440258	0.252726	-1.74204	0.0815021	0.335688	78.0851	-0.444646	0.264636	-1.68022	0.0929147	0.592302	78.0851	-0.341982	0.276907	-1.23501	0.216827	0.581982	78.0851	-0.29417	0.266647	-1.10322	0.269932	0.831835	78.0851	0.0982765	0.286974	0.342458	0.732007	0.90851	78.0851	-0.191506	0.27497	-0.69646	0.486141	0.837267
22090	chr13	91092874	91094981	2108	*	ENSMUSG00000091419.2	Gm17450	125470	0	5.90241	5.7716	7.08947	7.02569	6.49455	7.05097	6.98972	6.54522	6.63492	6.66631	6.90268	7.09586	6.69351	103.373	-0.0651211	0.21819	-0.29846	0.765352	0.913368	103.373	-0.444675	0.237688	-1.87083	0.0613686	0.504452	103.373	-1.08694	0.260142	-4.17825	2.93764e-05	0.00142753	103.373	-0.147005	0.238203	-0.61714	0.537143	0.923714	103.373	-1.02182	0.26376	-3.87404	0.000107048	0.00540268	103.373	-0.789267	0.259671	-3.03949	0.00236977	0.0476706
83374	chr9	61319504	61320456	953	*	ENSMUSG00000074256.3	Gm10655	51736	0	4.82306	4.60128	5.61596	5.52405	5.28001	4.61475	4.47582	4.8735	5.59701	4.84743	5.47096	4.7752	5.4556	34.5573	-0.382531	0.336912	-1.1354	0.256208	0.582286	34.5573	-0.444684	0.34649	-1.2834	0.199353	0.752028	34.5573	-0.553394	0.377003	-1.46788	0.142137	0.480852	34.5573	-0.326012	0.350514	-0.930097	0.352321	0.868711	34.5573	-0.170864	0.39234	-0.435499	0.6632	0.876448	34.5573	-0.434722	0.373264	-1.16465	0.24416	0.648584
34226	chr17	28799253	28802681	3429	*	ENSMUSG00000063952.15	Brpf3	0	0	9.41493	9.24582	9.41239	9.26429	7.95113	8.25978	8.84113	8.41578	8.50827	9.49622	9.13814	9.27302	9.61546	518.165	-0.963478	0.269504	-3.57501	0.000350216	0.0257942	518.165	-0.444694	0.298311	-1.4907	0.136039	0.673701	518.165	-0.0236789	0.298187	-0.0794095	0.936707	0.982162	518.165	0.0164043	0.29819	0.0550131	0.956128	0.995489	518.165	0.939799	0.300821	3.12412	0.0017834	0.0326069	518.165	0.43742	0.298308	1.46633	0.142558	0.51155
69137	chr6	100592768	100594217	1450	*	ENSMUSG00000079224.5	Gm6565	10465	0	5.46141	5.10399	6.36738	6.04721	5.53684	6.30989	5.66068	5.86721	5.3346	6.01161	6.01989	6.49563	6.25375	57.7147	-0.431668	0.276062	-1.56367	0.117896	0.403237	57.7147	-0.444709	0.299533	-1.48468	0.13763	0.676513	57.7147	-1.00339	0.319559	-3.13991	0.00168997	0.0300457	57.7147	0.0652413	0.297921	0.218989	0.826659	0.978784	57.7147	-0.57172	0.329298	-1.73618	0.0825328	0.317219	57.7147	-0.493437	0.321063	-1.53689	0.124321	0.479512
24577	chr14	55589267	55593036	3770	*	ENSMUSG00000079197.10	Psme2	0	0	9.34209	9.39638	9.44744	9.27771	8.38058	8.79564	8.85885	8.58768	8.49044	9.46685	9.12346	9.19686	9.27901	530.583	-0.512588	0.232221	-2.20733	0.0272912	0.195295	530.583	-0.444719	0.256945	-1.7308	0.0834878	0.570722	530.583	0.168516	0.257042	0.655597	0.512083	0.813317	530.583	-0.1638	0.257071	-0.637178	0.524009	0.921255	530.583	0.681104	0.258926	2.63049	0.00852609	0.0827549	530.583	0.449435	0.256915	1.74935	0.0802302	0.38754
12748	chr11	81366141	81366803	663	*	ENSMUSG00000086971.1	4930527B05Rik	18209	0	3.76586	3.82317	3.95647	4.64065	4.66648	3.58098	3.62457	4.34855	4.30612	2.65377	4.26708	3.97667	3.76035	17.5509	0.113608	0.459395	0.2473	0.804676	NA	17.5509	-0.444729	0.484892	-0.917172	0.359053	0.868737	17.5509	-0.231597	0.520056	-0.445331	0.656081	0.88505	17.5509	-0.357506	0.49271	-0.72559	0.46809	0.908498	17.5509	-0.345205	0.527268	-0.654705	0.512658	NA	17.5509	-0.144374	0.512654	-0.281621	0.778234	NA
11588	chr11	64618656	64619532	877	*	ENSMUSG00000080430.1	Gm24275	28015	0	4.59129	4.77129	5.51382	5.55377	5.0429	4.51941	5.12937	5.46648	4.75153	4.97431	4.17896	4.81551	4.30938	30.3159	0.469804	0.342838	1.37034	0.170581	0.481121	30.3159	-0.44476	0.333259	-1.33458	0.182014	0.734839	30.3159	0.207373	0.382598	0.542012	0.58781	0.853215	30.3159	-1.08266	0.356013	-3.04107	0.00235738	0.162382	30.3159	-0.262431	0.379013	-0.692408	0.488681	0.780447	30.3159	-0.430527	0.361522	-1.19087	0.233703	0.637253
370	chr1	35986288	35987297	1010	*	ENSMUSG00000102279.1	Gm37146	0	0	4.76852	5.18648	5.32568	5.52405	5.39983	5.84302	5.29471	4.8735	4.84428	5.22458	6.04504	5.86843	5.10727	41.3939	-0.213723	0.296029	-0.721967	0.470315	0.759111	41.3939	-0.444774	0.334457	-1.32984	0.183572	0.736073	41.3939	-0.752534	0.342098	-2.19976	0.0278238	0.197206	41.3939	0.303546	0.328396	0.924329	0.355315	0.870052	41.3939	-0.538811	0.35094	-1.53533	0.124702	0.398985	41.3939	-0.00421388	0.347921	-0.0121116	0.990337	0.998471
14308	chr11	102572529	102574075	1547	*	ENSMUSG00000078640.9	Gm11627	5385	0	6.94051	6.24562	7.12454	6.67982	6.1114	6.25176	6.47312	6.57935	6.07006	6.68499	6.74283	6.79685	6.88441	98.3442	-0.537384	0.250124	-2.14847	0.0316767	0.210206	98.3442	-0.4448	0.267299	-1.66405	0.0961019	0.59883	98.3442	-0.178123	0.271043	-0.657175	0.511069	0.812701	98.3442	-0.107213	0.267489	-0.400813	0.688558	0.95699	98.3442	0.359261	0.280418	1.28116	0.200136	0.513085	98.3442	0.159464	0.270856	0.588743	0.556034	0.874271
77049	chr8	25254890	25257814	2925	*	ENSMUSG00000065954.10	Tacc1	53440	0	7.59392	7.49267	8.09599	8.20476	7.16998	7.56228	7.31901	7.44797	7.44717	8.11323	7.91039	8.09468	8.21939	214.811	-0.732963	0.216259	-3.38928	0.00070076	0.0351469	214.811	-0.444834	0.234381	-1.89791	0.0577081	0.491724	214.811	-0.539481	0.238513	-2.26185	0.0237068	0.179137	214.811	-0.0710436	0.234341	-0.303163	0.761765	0.969782	214.811	0.193482	0.244399	0.791662	0.428558	0.738239	214.811	-0.165691	0.238553	-0.694566	0.487327	0.837942
23604	chr14	24997164	24999613	2450	*	ENSMUSG00000072686.2	Gm10398	87749	0	6.44494	6.5867	7.31878	7.2143	6.14609	6.30989	6.76385	7.16303	6.79454	6.43214	7.1312	7.0794	7.03007	113.893	-0.66882	0.236733	-2.8252	0.00472508	0.0844391	113.893	-0.444884	0.250355	-1.77701	0.0755665	0.54956	113.893	-0.567671	0.260421	-2.17982	0.0292707	0.20337	113.893	-0.18756	0.251061	-0.747067	0.455023	0.904883	113.893	0.101149	0.270159	0.374405	0.708103	0.897402	113.893	-0.310347	0.25974	-1.19483	0.232152	0.63574
25107	chr14	67486226	67486562	337	*	ENSMUSG00000093634.1	Gm10860	49054	0	3.38574	3.82317	4.39991	3.40297	4.28589	4.18854	3.62457	3.99113	3.0277	3.4495	3.16769	3.82695	3.51846	13.8109	0.568405	0.459708	1.23645	0.216292	NA	13.8109	-0.444885	0.491154	-0.905796	0.365044	NA	13.8109	0.0764951	0.525555	0.145551	0.884276	0.967543	13.8109	-0.446984	0.504978	-0.885156	0.376073	0.87892	13.8109	-0.49191	0.516652	-0.95211	0.341041	NA	13.8109	0.0743961	0.512287	0.145224	0.884534	NA
77574	chr8	48203004	48205757	2754	*	ENSMUSG00000031562.15	Dctd	103911	0	6.25961	5.82408	6.81668	6.75851	6.61086	6.59349	6.30235	6.55669	6.33271	6.12536	6.94337	6.95859	6.7366	94.5039	-0.373805	0.221984	-1.68393	0.0921958	0.35715	94.5039	-0.444892	0.242539	-1.83431	0.0666077	0.521684	94.5039	-0.837353	0.254091	-3.29548	0.000982521	0.0201339	94.5039	0.0980182	0.240929	0.406834	0.68413	0.956247	94.5039	-0.463548	0.261356	-1.77363	0.0761247	0.303064	94.5039	-0.294443	0.255617	-1.15189	0.249366	0.654511
45174	chr2	93365020	93365522	503	*	ENSMUSG00000089073.1	Gm23380	21306	0	3.87315	3.60058	4.67693	5.10945	4.40524	4.05893	3.44854	4.49875	4.79865	4.13265	4.26708	4.60164	3.96746	21.3478	-0.265143	0.399269	-0.664071	0.506645	0.782937	21.3478	-0.444908	0.386026	-1.15253	0.249101	0.795781	21.3478	-0.615288	0.458047	-1.34329	0.179179	0.535196	21.3478	-0.62264	0.400037	-1.55646	0.119599	0.711445	21.3478	-0.350145	0.477403	-0.733436	0.463292	NA	21.3478	-0.79302	0.445862	-1.77862	0.0753019	0.375651
43455	chr2	33218449	33222126	3678	*	ENSMUSG00000004105.8	Angptl2	2379	0	6.86453	6.86237	7.94064	7.67953	6.95206	6.98113	7.25354	7.20734	7.48368	7.4126	7.51994	7.42385	7.48228	165.336	-0.413485	0.193379	-2.13821	0.0324998	0.212674	165.336	-0.444929	0.204482	-2.17589	0.0295638	0.371139	165.336	-0.615383	0.216615	-2.8409	0.00449861	0.0602549	165.336	-0.341252	0.206015	-1.65644	0.0976318	0.677225	165.336	-0.201898	0.222692	-0.906624	0.364606	0.689605	165.336	-0.511706	0.215158	-2.37828	0.0173937	0.170815
82170	chr9	40810968	40811707	740	*	ENSMUSG00000064791.1	Snord14e	6219	0	5.19805	5.57126	5.40391	5.29687	5.07926	5.14843	5.12937	5.07828	4.84428	4.81389	5.09107	5.00174	4.86989	33.9856	0.129537	0.301579	0.429529	0.667538	0.868851	33.9856	-0.444975	0.315749	-1.40927	0.158756	0.705553	33.9856	0.420269	0.320274	1.31222	0.189447	0.548507	33.9856	-0.370364	0.321859	-1.1507	0.249855	0.820297	33.9856	0.290732	0.325473	0.89326	0.371718	0.695308	33.9856	0.49488	0.314133	1.57538	0.115168	0.461835
21849	chr13	73750410	73751176	767	*	ENSMUSG00000017756.8	Slc12a7	12520	0	4.82306	4.77129	4.85457	5.10945	4.84599	5.01499	4.80314	4.8735	4.36992	4.38191	4.70593	4.35044	4.30938	27.4345	0.445955	0.337934	1.31965	0.186951	0.503477	27.4345	-0.444989	0.351203	-1.26704	0.20514	0.758549	27.4345	0.355379	0.370613	0.958896	0.337611	0.697768	27.4345	-0.557254	0.363667	-1.53232	0.125444	0.719995	27.4345	-0.0905758	0.367433	-0.246509	0.805288	0.938621	27.4345	0.243114	0.358391	0.67835	0.49755	0.844119
63548	chr5	117508940	117510160	1221	*	ENSMUSG00000107199.1	Gm42550	10538	0	5.65426	5.26451	5.96462	6.10857	5.24843	5.48761	5.53407	5.64893	5.59701	5.56421	5.9943	6.11447	5.94636	52.4092	-0.623957	0.259205	-2.4072	0.0160755	0.150595	52.4092	-0.445003	0.269848	-1.64909	0.0991295	0.604694	52.4092	-0.563683	0.283606	-1.98756	0.0468606	0.26772	52.4092	-0.0168466	0.268891	-0.0626521	0.950044	0.994786	52.4092	0.0602738	0.300601	0.200511	0.841081	0.951936	52.4092	-0.135526	0.284514	-0.476344	0.633829	0.905082
51160	chr3	89399263	89399773	511	*	ENSMUSG00000078173.3	Lenep	3019	0	5.15617	4.33811	5.10927	4.52537	4.56758	4.05893	4.17001	4.2948	4.60015	4.33539	4.42865	4.4043	4.64712	23.494	-0.184571	0.374454	-0.492905	0.62208	0.846951	23.494	-0.445008	0.380897	-1.16832	0.24268	0.791411	23.494	0.319691	0.388936	0.821963	0.411098	0.751487	23.494	-0.356694	0.387822	-0.919736	0.357711	0.87115	23.494	0.504261	0.405844	1.2425	0.214053	0.53173	23.494	0.408005	0.382031	1.06799	0.285525	0.690912
14481	chr11	104173847	104175211	1365	*	ENSMUSG00000049506.7	Sppl2c	11115	0	5.11304	5.37417	5.77159	5.46271	5.70912	5.67623	4.38091	5.17071	5.30227	5.09093	5.5076	4.81551	4.81733	41.7399	0.332207	0.32344	1.02711	0.304371	0.629923	41.7399	-0.445047	0.340281	-1.30788	0.190913	0.742661	41.7399	0.185751	0.358136	0.51866	0.603998	0.861236	41.7399	-0.565713	0.348796	-1.6219	0.104825	0.689119	41.7399	-0.146456	0.358395	-0.408644	0.682801	0.885273	41.7399	0.0650854	0.349848	0.186039	0.852414	0.967718
38017	chr18	55087455	55087886	432	*	ENSMUSG00000084521.1	Gm24183	1797	0	3.64993	4.18601	4.73861	4.40008	4.01273	3.58098	4.05175	4.40037	4.23938	3.76246	3.49414	3.90375	3.51846	15.9791	0.264087	0.438712	0.60196	0.547201	NA	15.9791	-0.445055	0.415082	-1.07221	0.283625	NA	15.9791	0.29614	0.474844	0.623658	0.532852	0.825864	15.9791	-0.958821	0.445229	-2.15355	0.0312759	0.480855	15.9791	0.0320527	0.477664	0.067103	0.9465	NA	15.9791	-0.217626	0.4467	-0.487186	0.626127	NA
86243	chrX	11364728	11366065	1338	*	ENSMUSG00000069038.2	Gm4906	36905	0	5.87686	5.63139	6.04005	6.08841	5.63779	5.71977	5.81387	5.39164	5.12873	6.12536	5.9943	5.99669	5.94636	54.1451	-0.264405	0.276605	-0.955892	0.339127	0.660566	54.1451	-0.445123	0.297339	-1.49702	0.134388	0.671329	54.1451	-0.225008	0.303765	-0.740731	0.458857	0.781848	54.1451	-0.0866512	0.297362	-0.291399	0.770746	0.971191	54.1451	0.0393971	0.313021	0.125861	0.899842	0.970962	54.1451	0.133464	0.303742	0.4394	0.660372	0.913905
26990	chr15	50686326	50690051	3726	*	ENSMUSG00000084458.1	Mir1907	199062	0	8.28967	8.41786	8.34433	8.1859	7.90631	8.41352	8.30159	7.84388	7.51223	8.05341	7.99023	8.36636	8.43093	273.675	-0.0614129	0.204831	-0.299822	0.764313	0.913141	273.675	-0.445124	0.227714	-1.95475	0.0506126	0.469074	273.675	0.0785674	0.22689	0.346279	0.729133	0.915127	273.675	0.0104289	0.227394	0.0458627	0.96342	0.996187	273.675	0.13998	0.228536	0.61251	0.540201	0.813059	273.675	0.534121	0.227211	2.35077	0.0187348	0.178209
61713	chr5	66125242	66125734	493	*	ENSMUSG00000097092.2	Gm26725	25477	0	3.38574	4.01597	4.73861	5.06886	4.15576	4.30746	3.01503	4.6774	4.70281	4.01949	3.76017	5.13515	4.06083	20.857	-0.571548	0.434001	-1.31693	0.187863	0.504605	20.857	-0.445144	0.428267	-1.03941	0.298615	0.833181	20.857	-0.79396	0.490376	-1.61909	0.105429	0.416011	20.857	-0.44914	0.436394	-1.02921	0.303381	0.849332	20.857	-0.222413	0.517635	-0.429671	0.667435	NA	20.857	-0.797957	0.483158	-1.65154	0.0986275	0.428817
83215	chr9	59057888	59058580	693	*	ENSMUSG00000032340.7	Neo1	21446	0	4.71183	4.53985	5.19977	4.84677	4.51547	3.91651	4.05175	5.01319	4.09584	4.51311	4.42865	4.60164	4.64712	24.747	-0.354327	0.374367	-0.946471	0.343908	0.664243	24.747	-0.445168	0.367335	-1.21188	0.225557	0.776725	24.747	0.0643814	0.391395	0.164492	0.869344	0.962548	24.747	-0.479783	0.376839	-1.27318	0.202955	0.790662	24.747	0.418709	0.41374	1.01201	0.311534	0.64159	24.747	0.0297661	0.382253	0.07787	0.937931	0.987776
83834	chr9	65793050	65795807	2758	*	ENSMUSG00000040524.9	Zfp609	31756	0	6.33663	6.12531	7.50777	7.42193	6.80786	7.11759	7.02153	7.09389	6.75924	7.16906	7.29737	7.5724	7.50737	135.638	-0.492385	0.203135	-2.42392	0.0153538	0.147271	135.638	-0.445195	0.219821	-2.02526	0.0428405	0.438287	135.638	-1.24393	0.237468	-5.23831	1.62052e-07	2.73036e-05	135.638	0.0021078	0.219284	0.00961218	0.992331	0.99958	135.638	-0.751548	0.243819	-3.0824	0.00205339	0.0355652	135.638	-0.796629	0.237964	-3.34769	0.000814894	0.0227027
30779	chr16	22520674	22522018	1345	*	ENSMUSG00000089874.1	9230117E06Rik	9193	0	4.87562	4.71682	5.88503	5.58289	5.51046	5.71977	5.34586	5.10975	5.48623	5.2992	5.8012	5.16665	5.73598	44.7441	-0.0504263	0.281155	-0.179354	0.85766	0.950341	44.7441	-0.445239	0.302103	-1.4738	0.140537	0.680283	44.7441	-0.802724	0.333837	-2.40454	0.016193	0.141128	44.7441	-0.162695	0.303336	-0.536354	0.591714	0.937674	44.7441	-0.752298	0.340503	-2.20937	0.0271488	0.167314	44.7441	-0.520181	0.332718	-1.56343	0.117952	0.467577
33787	chr17	25859904	25862593	2690	*	ENSMUSG00000073434.11	Wdr90	0	0	7.90332	7.84984	8.5038	8.11789	7.2439	7.18127	7.63913	7.53748	7.64063	8.31853	8.07202	8.21635	8.27403	236.288	-0.827382	0.227902	-3.63043	0.00028295	0.0235576	236.288	-0.445244	0.246945	-1.80301	0.0713862	0.537061	236.288	-0.31496	0.249529	-1.26222	0.206871	0.570753	236.288	-0.132254	0.247108	-0.535209	0.592505	0.937882	236.288	0.512422	0.255426	2.00615	0.0448406	0.223885	236.288	-0.00196937	0.249368	-0.00789747	0.993699	0.99878
2024	chr1	90834930	90839298	4369	*	ENSMUSG00000103061.1	Gm36970	0	0	6.75657	6.52464	7.71375	7.71284	7.2278	7.46329	7.09812	7.24326	7.19756	7.36128	7.43689	7.50004	7.87187	162.484	-0.349923	0.197855	-1.76858	0.0769635	0.326401	162.484	-0.445249	0.214679	-2.07402	0.0380775	0.418842	162.484	-0.977588	0.22758	-4.29558	1.74239e-05	0.00095494	162.484	-0.0987485	0.214767	-0.459795	0.645664	0.949582	162.484	-0.627664	0.232326	-2.70166	0.00689944	0.073126	162.484	-0.631087	0.227498	-2.77404	0.00553656	0.0839969
37543	chr18	36453598	36455637	2040	*	ENSMUSG00000024346.5	Pfdn1	0	0	7.03597	6.61677	7.20322	7.10813	6.26132	6.47144	6.80099	6.54522	6.55484	6.9854	6.61432	7.15989	7.19363	112.297	-0.505426	0.240905	-2.09803	0.0359029	0.223559	112.297	-0.445256	0.258199	-1.72447	0.0846232	0.573273	112.297	-0.178366	0.262096	-0.680538	0.496164	0.804429	112.297	-0.139219	0.258588	-0.538383	0.590312	0.937241	112.297	0.327059	0.270121	1.21079	0.225976	0.545607	112.297	0.12767	0.261712	0.487828	0.625671	0.902006
71407	chr7	24526385	24526694	310	*	ENSMUSG00000041037.8	Irgq	3994	0	3.38574	4.18601	3.95647	4.58416	3.47177	3.75848	3.62457	3.60602	4.09584	3.9594	3.98471	3.82695	3.64447	14.6177	-0.23773	0.454895	-0.522604	0.60125	NA	14.6177	-0.445269	0.441236	-1.00914	0.312908	NA	14.6177	0.0237179	0.480982	0.0493114	0.960671	0.989103	14.6177	-0.524374	0.456088	-1.14972	0.250259	0.820297	14.6177	0.261448	0.50575	0.51695	0.605191	NA	14.6177	-0.0553871	0.466923	-0.118621	0.905575	NA
34201	chr17	28517018	28519227	2210	*	ENSMUSG00000024222.16	Fkbp5	0	0	7.09257	6.40914	7.48095	7.17659	6.5474	6.6842	7.02153	6.78828	6.96947	6.91595	7.14289	7.03741	7.16236	126.5	-0.360686	0.224011	-1.61012	0.107371	0.385011	126.5	-0.445321	0.240065	-1.85501	0.0635955	0.512023	126.5	-0.326883	0.247285	-1.32189	0.186205	0.54412	126.5	-0.222436	0.241008	-0.92294	0.356038	0.870244	126.5	0.0338031	0.25356	0.133314	0.893945	0.969084	126.5	-0.103998	0.246365	-0.422128	0.672932	0.917565
25520	chr14	79971017	79972051	1035	*	ENSMUSG00000022026.6	Olfm4	28250	0	4.31503	4.10349	6.18001	5.82148	5.00561	5.32796	4.9426	5.5143	5.45715	5.7172	5.18456	5.42298	4.14853	35.9988	0.0605432	0.326048	0.185688	0.852689	0.948787	35.9988	-0.445343	0.319652	-1.39321	0.163556	0.711405	35.9988	-0.855332	0.395391	-2.16325	0.0305216	0.20855	35.9988	-0.998146	0.334903	-2.98041	0.00287867	0.178863	35.9988	-0.915875	0.4011	-2.28341	0.0224064	0.149114	35.9988	-1.40814	0.38256	-3.68082	0.000232483	0.00942587
49860	chr3	32528830	32530293	1464	*	ENSMUSG00000027668.13	Mfn1	0	0	7.6478	7.40924	7.70606	7.43796	6.62323	6.86958	7.06797	6.84548	6.58203	7.70566	7.38859	7.41732	7.66438	148.731	-0.642154	0.260248	-2.46746	0.0136074	0.139996	148.731	-0.445392	0.282666	-1.57569	0.115098	0.636283	148.731	0.0383429	0.28292	0.135526	0.892196	0.969827	148.731	-0.0824046	0.282666	-0.291527	0.770649	0.971188	148.731	0.680497	0.28953	2.35035	0.0187557	0.133588	148.731	0.401331	0.282919	1.41853	0.156035	0.533346
51624	chr3	99662981	99667434	4454	*	ENSMUSG00000064890.1	Gm22505	40412	0	8.00709	7.86244	9.3716	9.09269	8.19426	8.75437	8.83219	8.54802	8.25732	9.34297	8.73269	9.11443	9.1732	427.515	-0.405258	0.252872	-1.60262	0.109019	0.387751	427.515	-0.445393	0.280103	-1.59011	0.111811	0.62992	427.515	-1.08695	0.28493	-3.81481	0.000136288	0.00466822	427.515	-0.218568	0.280316	-0.779719	0.435556	0.898474	427.515	-0.681696	0.286557	-2.37892	0.0173636	0.127159	427.515	-0.860129	0.28472	-3.02097	0.00251969	0.0496473
11529	chr11	63212850	63214380	1531	*	ENSMUSG00000083052.1	Gm12285	27094	0	5.46141	5.37417	5.9902	6.38144	5.75478	6.09526	6.30235	5.95647	5.88594	5.41559	6.06975	6.14643	6.23384	64.4645	-0.104413	0.253685	-0.411586	0.680643	0.875698	64.4645	-0.445403	0.276663	-1.60991	0.107417	0.62143	64.4645	-0.747805	0.295283	-2.5325	0.0113251	0.112482	64.4645	-0.0524171	0.276261	-0.189738	0.849515	0.981834	64.4645	-0.643391	0.301193	-2.13614	0.0326679	0.186463	64.4645	-0.354818	0.295659	-1.20009	0.230103	0.633498
39642	chr19	5817263	5820503	3241	*	ENSMUSG00000098865.1	Gm27702	4203	0	7.52978	7.38325	7.75164	7.44591	6.98117	6.83039	7.1422	7.00463	7.18874	7.27762	7.61536	7.44328	7.94717	168.409	-0.693748	0.206699	-3.35631	0.000789898	0.0370079	168.409	-0.445409	0.223468	-1.99317	0.0462427	0.452132	168.409	-0.223871	0.223864	-1.00003	0.317295	0.681504	168.409	0.0764915	0.222594	0.343637	0.731119	0.964657	168.409	0.469877	0.231619	2.02866	0.0424927	0.216705	168.409	0.29803	0.224733	1.32615	0.184789	0.575529
47148	chr2	153344153	153348678	4526	*	ENSMUSG00000042548.13	Asxl1	0	0	9.76588	10.0085	9.64559	9.46337	8.42009	8.85543	9.01713	8.55947	8.67854	9.76771	9.36973	9.48938	9.68126	626.333	-0.73802	0.262894	-2.80729	0.004996	0.0868926	626.333	-0.445419	0.291742	-1.52675	0.126822	0.65893	626.333	0.373543	0.291171	1.2829	0.199528	0.561163	626.333	-0.0379514	0.291694	-0.130107	0.896482	0.988312	626.333	1.11156	0.293006	3.79366	0.000148445	0.00668306	626.333	0.78101	0.29122	2.68186	0.00732144	0.0997993
32428	chr16	91483869	91486823	2955	*	ENSMUSG00000022967.12	Ifnar1	0	0	8.72162	8.56001	8.80705	8.60326	7.77948	8.3317	8.32727	8.04856	7.93762	8.68142	8.55154	8.66553	8.77545	342.435	-0.507826	0.219879	-2.30957	0.0209119	0.170943	342.435	-0.445443	0.242487	-1.83698	0.0662133	0.52073	342.435	-0.0244057	0.242602	-0.1006	0.919868	0.978401	342.435	-0.040968	0.242388	-0.169018	0.865782	0.984187	342.435	0.483421	0.245452	1.96951	0.0488946	0.234763	342.435	0.38007	0.242702	1.56599	0.11735	0.466274
44626	chr2	74512520	74514660	2141	*	ENSMUSG00000087205.1	4930445N08Rik	64415	0	6.47931	5.92364	6.88646	6.52339	6.39711	6.6842	6.72574	6.22428	6.01126	6.51797	6.59743	7.02026	7.05298	92.1305	-0.312678	0.239068	-1.3079	0.190906	0.508394	92.1305	-0.445449	0.265166	-1.67988	0.0929798	0.592559	92.1305	-0.689709	0.270612	-2.5487	0.0108125	0.10912	92.1305	0.197699	0.26284	0.752165	0.451952	0.903552	92.1305	-0.377031	0.276685	-1.36267	0.172986	0.476916	92.1305	-0.0465609	0.272872	-0.170633	0.864512	0.970677
10755	chr11	50600985	50604382	3398	*	ENSMUSG00000036545.8	Adamts2	0	0	8.50516	8.20679	8.49042	8.38503	8.01821	8.26714	8.17293	7.85321	7.85643	8.23228	8.48419	8.42291	8.63828	305.185	-0.366377	0.182533	-2.00718	0.0447306	0.249694	305.185	-0.445452	0.201652	-2.20901	0.0271742	0.35833	305.185	-0.154254	0.201472	-0.765636	0.443893	0.77226	305.185	0.0791755	0.201103	0.393706	0.693798	0.957692	305.185	0.212122	0.204468	1.03744	0.299533	0.629739	305.185	0.370373	0.20202	1.83334	0.0667514	0.354301
64831	chr5	131977950	131979719	1770	*	ENSMUSG00000106386.1	Gm42991	2063	0	6.2397	5.94749	7.15879	6.73275	6.42563	6.7275	7.11296	6.55669	6.36438	6.60879	6.72737	7.05435	7.13041	102.179	-0.217047	0.232894	-0.931957	0.351359	0.670241	102.179	-0.44546	0.256063	-1.73965	0.08192	0.566469	102.179	-0.893715	0.268824	-3.32454	0.000885644	0.018603	102.179	0.0264187	0.255223	0.103512	0.917556	0.990537	102.179	-0.676668	0.273639	-2.47285	0.013404	0.109337	102.179	-0.421836	0.269621	-1.56455	0.117688	0.466977
69155	chr6	100933416	100933941	526	*	ENSMUSG00000108074.1	RP24-88B16.3	10259	0	4.23682	3.92279	4.79776	4.40008	5.0429	4.70417	4.9426	3.92189	4.30612	4.28731	4.82685	4.35044	4.81733	22.7292	0.263793	0.339626	0.776714	0.437327	0.735782	22.7292	-0.445575	0.387147	-1.15092	0.249765	0.796034	22.7292	-0.607736	0.409624	-1.48364	0.137903	0.473702	22.7292	0.0625808	0.383192	0.163315	0.870271	0.984797	22.7292	-0.871529	0.411409	-2.1184	0.0341411	0.191058	22.7292	-0.09958	0.413326	-0.240924	0.809614	0.956942
26861	chr15	38291636	38292094	459	*	ENSMUSG00000037465.9	Klf10	8612	0	3.06208	4.01597	3.84872	4.46409	4.61788	3.58098	4.27931	3.84917	4.01833	3.4495	4.17896	1.73461	3.05685	15.1299	1.11023	0.502582	2.20905	0.0271709	NA	15.1299	-0.4457	0.509827	-0.874218	0.382	NA	15.1299	0.424815	0.575753	0.737843	0.46061	0.782712	15.1299	-1.04378	0.546468	-1.91004	0.0561279	0.578519	15.1299	-0.685416	0.54643	-1.25435	0.209713	NA	15.1299	-0.17326	0.541099	-0.320201	0.748816	NA
67821	chr6	66206041	66207290	1250	*	ENSMUSG00000107695.1	RP23-478C7.1	47452	0	4.59129	4.53985	5.88503	5.96111	5.70912	6.36578	5.91895	5.49059	4.93143	5.85551	5.74093	5.99669	5.19227	47.6398	0.320231	0.294728	1.08653	0.277244	0.603962	47.6398	-0.445708	0.323725	-1.37681	0.168571	0.716999	47.6398	-1.15925	0.367965	-3.15043	0.00163028	0.0292465	47.6398	-0.237904	0.325791	-0.730234	0.465247	0.907958	47.6398	-1.47948	0.36835	-4.01651	5.90674e-05	0.00364854	47.6398	-0.951445	0.366137	-2.5986	0.00936042	0.117232
45924	chr2	119593153	119595737	2585	*	ENSMUSG00000085438.1	1700020I14Rik	0	0	8.63661	8.24097	8.37863	8.20943	7.44534	7.92979	7.94309	7.75213	7.3477	8.28831	8.28224	8.32158	8.32668	266.058	-0.529662	0.231548	-2.28748	0.0221679	0.1761	266.058	-0.445721	0.255096	-1.74727	0.0805912	0.563926	266.058	0.141982	0.254072	0.558826	0.57628	0.848021	266.058	0.0145717	0.254803	0.0571881	0.954395	0.995385	266.058	0.671644	0.257664	2.60667	0.00914274	0.086248	266.058	0.602275	0.254366	2.36775	0.0178968	0.173476
25095	chr14	67381325	67386114	4790	*	ENSMUSG00000093472.1	4930438E09Rik	11627	0	8.47992	8.07766	8.56467	8.46932	7.96577	8.22998	8.29509	7.93455	7.62764	8.50611	8.599	8.84422	8.95645	325.437	-0.643282	0.222032	-2.89725	0.00376449	0.0761694	325.437	-0.445742	0.246601	-1.80754	0.0706774	0.534672	325.437	-0.517067	0.24666	-2.09628	0.0360576	0.230513	325.437	0.29134	0.245684	1.18583	0.23569	0.811317	325.437	0.126215	0.249755	0.505355	0.61331	0.85311	325.437	0.220015	0.247573	0.888688	0.374171	0.766479
72115	chr7	35922560	35923545	986	*	ENSMUSG00000100387.1	Gm28514	84299	0	5.23874	5.06091	5.58271	5.29687	5.48359	5.01499	5.24167	5.3395	5.01362	4.59438	5.13857	4.45622	4.38355	35.7835	0.617875	0.325842	1.89624	0.0579286	0.284171	35.7835	-0.44578	0.335325	-1.32939	0.183718	0.736073	35.7835	0.485075	0.358589	1.35273	0.176141	0.531462	35.7835	-0.783545	0.350555	-2.23515	0.0254072	0.449746	35.7835	-0.1328	0.351919	-0.37736	0.705906	0.896504	35.7835	0.14731	0.343716	0.428581	0.668228	0.915858
47955	chr2	165076034	165079504	3471	*	ENSMUSG00000078935.1	1700025C18Rik	11245	0	6.65498	6.82423	7.55995	7.35599	6.82937	6.5459	6.2496	6.87326	7.05928	7.10809	7.5466	7.33651	7.10871	135.852	-0.768231	0.217203	-3.53693	0.000404813	0.0274713	135.852	-0.445803	0.229212	-1.94493	0.0517829	0.473468	135.852	-0.602257	0.237904	-2.53151	0.0113571	0.112701	135.852	-0.120568	0.229444	-0.52548	0.599249	0.939688	135.852	0.165974	0.248008	0.669227	0.50335	0.79067	135.852	-0.277022	0.237681	-1.16552	0.243809	0.648357
2109	chr1	91632320	91633917	1598	*	ENSMUSG00000101705.1	Gm28380	20913	0	5.27832	5.54022	5.91205	5.98312	5.56275	5.32796	5.06976	5.73218	5.67484	5.06265	5.85906	5.78967	5.38514	49.2484	-0.347486	0.286444	-1.2131	0.22509	0.547843	49.2484	-0.445803	0.297675	-1.49762	0.134232	0.671094	49.2484	-0.284024	0.313227	-0.906768	0.36453	0.718156	49.2484	-0.259324	0.300193	-0.863857	0.387666	0.882967	49.2484	0.063462	0.325898	0.19473	0.845605	0.953552	49.2484	-0.097545	0.310815	-0.313837	0.753645	0.941847
67101	chr6	37645494	37646258	765	*	ENSMUSG00000107035.1	Ybx1-ps2	40936	0	4.92633	3.18507	6.06434	5.58289	4.56758	4.70417	5.12937	5.39164	5.26919	5.52329	5.04196	5.68476	5.4208	34.9515	-0.633893	0.34218	-1.85251	0.0639521	0.297831	34.9515	-0.445854	0.343896	-1.29648	0.194811	0.74678	34.9515	-1.16377	0.400071	-2.90891	0.00362687	0.0517229	34.9515	-0.428586	0.348849	-1.22857	0.219232	0.802066	34.9515	-0.52988	0.419051	-1.26448	0.206059	0.521317	34.9515	-1.14651	0.39576	-2.89697	0.00376783	0.0656124
32459	chr16	91726725	91731183	4459	*	ENSMUSG00000058240.13	Cryzl1	0	0	10.1883	10.3513	10.0379	9.8082	8.83052	9.34345	9.5407	8.86169	8.89457	10.2319	9.59714	9.70725	9.95195	805.448	-0.494515	0.287524	-1.71991	0.0854493	0.343743	805.448	-0.445866	0.320014	-1.39327	0.163539	0.711405	805.448	0.512782	0.319708	1.6039	0.108735	0.422766	805.448	-0.167778	0.320086	-0.524167	0.600163	0.939749	805.448	1.0073	0.320716	3.14078	0.001685	0.0315371	805.448	0.790869	0.319637	2.47428	0.0133507	0.146103
43542	chr2	33972564	33975957	3394	*	ENSMUSG00000086904.1	Gm13404	2288	0	6.97705	6.61677	7.55139	7.38934	6.82937	6.49669	6.95719	7.13271	7.17094	6.75736	7.29737	7.0794	6.85864	134.333	-0.310944	0.220877	-1.40777	0.159199	0.465659	134.333	-0.445869	0.234363	-1.90247	0.0571091	0.489966	134.333	-0.282895	0.243786	-1.16043	0.245876	0.613304	134.333	-0.386131	0.236382	-1.63351	0.102363	0.686199	134.333	0.0280492	0.249702	0.112331	0.910561	0.974127	134.333	-0.223157	0.241828	-0.922793	0.356115	0.753673
37730	chr18	42510172	42514406	4235	*	ENSMUSG00000024498.15	Tcerg1	0	0	9.21527	9.25301	9.26298	9.15219	8.28265	8.65133	8.58849	8.36452	8.2824	9.36774	8.88319	9.0227	9.0981	460.936	-0.492328	0.241952	-2.03481	0.0418695	0.241381	460.936	-0.445949	0.267473	-1.66727	0.0954614	0.597985	460.936	0.230387	0.267595	0.860954	0.389264	0.735147	460.936	-0.204532	0.267676	-0.764102	0.444806	0.901895	460.936	0.722715	0.269606	2.68063	0.00734833	0.0759389	460.936	0.471804	0.267392	1.76446	0.0776538	0.381139
77131	chr8	26663872	26666575	2704	*	ENSMUSG00000100335.1	2310008N11Rik	157847	0	6.7139	6.64621	6.634	6.65261	6.45359	6.30989	6.27621	6.25275	6.1449	6.20516	6.29607	6.61465	6.53982	87.3747	-0.140697	0.217593	-0.646606	0.517887	0.789442	87.3747	-0.445984	0.233591	-1.90925	0.0562297	0.48748	87.3747	0.186204	0.233594	0.797125	0.425378	0.759798	87.3747	-0.149166	0.234283	-0.63669	0.524327	0.921271	87.3747	0.326901	0.239959	1.36232	0.173097	0.477027	87.3747	0.483022	0.2329	2.07395	0.0380843	0.263907
67224	chr6	42263135	42266802	3668	*	ENSMUSG00000029863.13	Casp2	0	0	8.89395	9.01699	9.00199	8.94632	8.3135	8.4592	8.54538	8.13523	8.14785	9.08097	8.81539	8.91782	8.85582	400.256	-0.424488	0.225946	-1.87871	0.0602835	0.289744	400.256	-0.446054	0.249792	-1.7857	0.0741475	0.545948	400.256	0.0930292	0.249876	0.372302	0.709668	0.906893	400.256	-0.110514	0.249849	-0.442321	0.658257	0.951381	400.256	0.517517	0.252001	2.05364	0.0400109	0.209338	400.256	0.42857	0.249819	1.71552	0.0862493	0.402416
82882	chr9	54816130	54818928	2799	*	ENSMUSG00000032293.7	Ireb2	44826	0	7.60952	6.87486	7.67484	7.58194	6.97153	7.45042	7.46498	6.99623	7.11619	7.40699	7.81859	8.01036	8.56447	187.907	-0.867054	0.244415	-3.54747	0.000388956	0.0268922	187.907	-0.446085	0.271803	-1.6412	0.100755	0.609038	187.907	-0.883333	0.272072	-3.24668	0.00116759	0.0228635	187.907	0.540128	0.269426	2.00474	0.0449913	0.537973	187.907	-0.0162792	0.277863	-0.0585874	0.953281	0.986441	187.907	0.10288	0.274427	0.374892	0.707741	0.929297
3094	chr1	134493422	134496195	2774	*	ENSMUSG00000042229.9	Rabif	0	0	8.64041	8.43061	8.64739	8.48868	7.68828	8.02831	8.24881	7.91687	7.66627	8.60993	8.35442	8.4098	8.46549	306.575	-0.411299	0.230349	-1.78555	0.0741726	0.320699	306.575	-0.446158	0.253507	-1.75994	0.0784179	0.557385	306.575	0.128788	0.2538	0.507439	0.611847	0.865041	306.575	-0.159463	0.253713	-0.628518	0.529665	0.922118	306.575	0.540088	0.256591	2.10486	0.0353036	0.194822	306.575	0.415483	0.253595	1.63837	0.101344	0.433839
34256	chr17	28941793	28942785	993	*	ENSMUSG00000045378.4	Pxt1	0	0	4.76852	4.77129	5.40391	5.14893	4.80316	4.51941	3.62457	4.4504	5.36623	4.59438	4.8837	5.16665	4.52134	29.8836	-0.474246	0.366763	-1.29306	0.19599	0.514568	29.8836	-0.446252	0.366944	-1.21613	0.223935	0.775346	29.8836	-0.128049	0.389251	-0.328963	0.742184	0.920149	29.8836	-0.396844	0.373081	-1.06369	0.287468	0.841948	29.8836	0.346197	0.411269	0.841778	0.399912	0.717716	29.8836	-0.0786415	0.383373	-0.205131	0.83747	0.964261
77852	chr8	69773788	69775537	1750	*	ENSMUSG00000092544.8	Gm20422	0	0	8.12032	8.18188	8.24156	8.02546	6.92235	7.42434	7.76662	7.39786	7.24936	8.21953	7.5641	7.7802	7.86541	211.644	-0.34308	0.257478	-1.33246	0.182708	0.497468	211.644	-0.446278	0.280671	-1.59004	0.111826	0.629962	211.644	0.4102	0.281672	1.4563	0.145309	0.485993	211.644	-0.395552	0.28178	-1.40376	0.16039	0.755607	211.644	0.75328	0.285212	2.64113	0.0082631	0.0814665	211.644	0.460925	0.280563	1.64286	0.100412	0.431973
85896	chr9	120601213	120604508	3296	*	ENSMUSG00000052658.4	5830454E08Rik	23866	0	8.48839	7.94177	8.68312	8.57092	7.90631	8.41352	8.40771	7.92574	8.07315	8.48496	8.64906	8.92475	8.90701	349.117	-0.58032	0.214005	-2.71171	0.00669367	0.0982626	349.117	-0.446366	0.23735	-1.88063	0.0600227	0.499612	349.117	-0.594604	0.238384	-2.4943	0.0126204	0.120562	349.117	0.206011	0.236648	0.870537	0.384007	0.881983	349.117	-0.0142832	0.241263	-0.0592017	0.952791	0.986406	349.117	0.0577736	0.239081	0.241649	0.809052	0.956894
86441	chrX	52231731	52232606	876	*	ENSMUSG00000086704.1	Gm14582	63574	0	4.65282	3.71616	5.36533	5.63943	4.88758	4.94333	4.80314	5.0461	4.93143	5.22458	4.93841	5.64056	5.10727	31.6787	-0.414	0.322166	-1.28505	0.198774	0.517543	31.6787	-0.446372	0.331748	-1.34551	0.178459	0.729596	31.6787	-1.0663	0.383434	-2.78092	0.00542045	0.0687011	31.6787	-0.237853	0.334402	-0.711278	0.476912	0.90997	31.6787	-0.652301	0.398946	-1.63506	0.102037	0.357296	31.6787	-0.857783	0.381122	-2.25068	0.0244059	0.206653
75681	chr7	137224688	137227776	3089	*	ENSMUSG00000010476.13	Ebf3	86668	0	6.21951	6.61677	7.45363	7.17659	6.87143	6.36578	6.5838	6.67713	7.02005	6.91595	7.02146	7.19087	7.00679	119.386	-0.44246	0.219647	-2.01442	0.0439657	0.247454	119.386	-0.446401	0.233128	-1.91484	0.0555134	0.48531	119.386	-0.651564	0.246257	-2.64587	0.00814822	0.0904764	119.386	-0.242732	0.234251	-1.0362	0.300107	0.848608	119.386	-0.209103	0.253633	-0.824433	0.409694	0.724676	119.386	-0.447894	0.245189	-1.82673	0.0677408	0.356375
13089	chr11	87718122	87718605	484	*	ENSMUSG00000085972.1	1110028F11Rik	16725	0	4.31503	4.26406	4.54506	3.84889	4.40524	3.75848	3.62457	3.41768	4.23938	3.69035	3.63328	4.23628	3.64447	16.6442	0.141484	0.433049	0.326716	0.743882	NA	16.6442	-0.446431	0.45308	-0.985324	0.324465	NA	16.6442	0.421964	0.458738	0.919836	0.357658	0.713062	16.6442	-0.354415	0.461978	-0.767169	0.442981	0.901655	16.6442	0.28048	0.466192	0.601639	0.547414	NA	16.6442	0.513979	0.449776	1.14274	0.253145	NA
54858	chr4	62964844	62966173	1330	*	ENSMUSG00000028358.15	Zfp618	0	0	6.60915	6.28359	7.02904	6.80867	5.68573	5.67623	6.35324	6.05677	5.99111	7.08718	6.80302	7.17546	7.00679	91.287	-1.08652	0.292409	-3.71576	0.000202593	0.0199203	91.287	-0.446506	0.311654	-1.4327	0.151945	0.695292	91.287	-0.556637	0.316014	-1.76143	0.0781651	0.355124	91.287	0.0852206	0.310588	0.274385	0.783789	0.973519	91.287	0.529886	0.330076	1.60534	0.108418	0.368924	91.287	-0.0249108	0.317062	-0.0785675	0.937377	0.987575
66555	chr6	8735368	8737113	1746	*	ENSMUSG00000062995.12	Ica1	41374	0	6.17826	5.7716	6.74336	6.63881	6.03942	6.61671	5.95234	6.30807	6.01126	6.38723	6.68001	6.83657	6.95908	83.3653	-0.62093	0.237737	-2.61183	0.00900583	0.114171	83.3653	-0.44651	0.256902	-1.73805	0.0822018	0.566919	83.3653	-0.853278	0.267614	-3.18847	0.00143028	0.0265425	83.3653	0.141247	0.254905	0.554118	0.579498	0.934649	83.3653	-0.232348	0.278102	-0.835477	0.403449	0.720408	83.3653	-0.265521	0.269517	-0.985173	0.324539	0.726354
29692	chr15	100421157	100425635	4479	*	ENSMUSG00000087444.1	Gm5475	0	0	9.1739	9.02542	9.33713	9.02799	8.54556	8.8603	9.13087	8.53359	8.45043	9.14138	9.01629	9.32631	9.39561	505.238	-0.394896	0.217581	-1.81494	0.0695338	0.310833	505.238	-0.446607	0.241865	-1.84651	0.0648182	0.516469	505.238	-0.154697	0.241833	-0.639684	0.522378	0.819683	505.238	0.0658324	0.241614	0.272469	0.785261	0.973847	505.238	0.240199	0.24343	0.986726	0.323777	0.653583	505.238	0.357742	0.242084	1.47776	0.139472	0.507034
12521	chr11	78376102	78376420	319	*	ENSMUSG00000002057.4	Foxn1	10137	0	3.64993	4.40854	4.15048	4.11122	4.28589	3.58098	3.44854	4.12036	3.55245	3.35937	3.34013	3.3662	2.86307	13.8664	0.725853	0.484172	1.49916	0.133831	NA	13.8664	-0.446633	0.471961	-0.946334	0.343978	NA	13.8664	0.94245	0.512377	1.83937	0.0658612	0.324263	13.8664	-0.993716	0.510304	-1.9473	0.0514984	0.561084	13.8664	0.216597	0.493238	0.439133	0.660565	NA	13.8664	0.395367	0.474202	0.833751	0.404421	NA
77081	chr8	25596545	25599625	3081	*	ENSMUSG00000043794.7	D830025C05Rik	0	0	8.83213	8.7415	8.71031	8.59613	7.65856	8.01963	8.15153	7.67006	7.67261	8.90099	8.4087	8.54182	8.91953	330.552	-0.688235	0.275173	-2.5011	0.0123808	0.133768	330.552	-0.446688	0.3042	-1.4684	0.141994	0.682009	330.552	0.147989	0.303647	0.487372	0.625995	0.871769	330.552	-0.0143239	0.304062	-0.0471084	0.962427	0.996134	330.552	0.836224	0.306665	2.72683	0.00639454	0.0695567	330.552	0.580353	0.303785	1.91041	0.0560804	0.324093
35396	chr17	47510838	47512649	1812	*	ENSMUSG00000034165.16	Ccnd3	5786	0	7.52978	7.11494	7.62672	7.50795	6.67165	6.5459	7.09812	6.91839	6.90633	7.46216	7.29737	7.35029	7.71553	149.528	-0.681856	0.233709	-2.91754	0.00352807	0.0736782	149.528	-0.446729	0.251106	-1.77905	0.0752317	0.548414	149.528	-0.13006	0.253115	-0.51384	0.607364	0.862947	149.528	-0.102584	0.251204	-0.40837	0.683002	0.956008	149.528	0.551795	0.260994	2.11421	0.0344972	0.192164	149.528	0.214085	0.253018	0.846126	0.397482	0.784327
29617	chr15	99661483	99663576	2094	*	ENSMUSG00000023017.9	Asic1	7141	0	6.59355	6.12531	7.05352	6.61081	6.22933	5.80309	6.04812	6.41271	6.1449	6.59898	6.49166	6.83657	6.69351	86.5767	-0.640078	0.245803	-2.60403	0.00921349	0.115254	86.5767	-0.446768	0.257898	-1.73234	0.0832127	0.569809	86.5767	-0.312343	0.265431	-1.17674	0.239299	0.606029	86.5767	-0.160538	0.258551	-0.620915	0.534656	0.923372	86.5767	0.327734	0.277396	1.18147	0.237418	0.559849	86.5767	-0.0261136	0.264795	-0.098618	0.921442	0.9836
406	chr1	36492240	36493821	1582	*	ENSMUSG00000106081.1	AC084391.1	12740	0	5.62386	6.20662	6.46183	6.46202	5.75478	5.80309	6.10861	6.00749	5.7487	6.24346	6.27497	6.55637	6.21365	68.6052	-0.48062	0.252644	-1.90236	0.0571244	0.282183	68.6052	-0.446784	0.267447	-1.67055	0.0948107	0.596379	68.6052	-0.422401	0.277354	-1.52297	0.127767	0.457179	68.6052	-0.100227	0.267598	-0.374543	0.708	0.959594	68.6052	0.0582191	0.288658	0.201689	0.84016	0.951715	68.6052	-0.0758439	0.277209	-0.273598	0.784393	0.950051
40399	chr19	30114674	30116106	1433	*	ENSMUSG00000058607.4	Rpl31-ps20	44513	0	5.35437	5.33853	6.49795	6.08841	4.88758	5.67623	5.39526	5.41702	5.88594	6.17905	5.5782	6.19308	5.76402	53.5087	-0.573221	0.299926	-1.91121	0.0559781	0.278977	53.5087	-0.446849	0.305425	-1.46304	0.143456	0.68419	53.5087	-0.54596	0.330108	-1.65388	0.0981511	0.400796	53.5087	-0.428941	0.309449	-1.38614	0.165703	0.760256	53.5087	0.0272614	0.345387	0.07893	0.937088	0.981741	53.5087	-0.528052	0.326338	-1.61811	0.105638	0.442749
32698	chr16	94524900	94528261	3362	*	ENSMUSG00000022898.12	Dscr3	0	0	9.51772	9.82919	9.53043	9.1929	8.30585	8.58813	8.98925	8.45613	8.52588	9.52501	9.0321	9.16601	9.34778	539.138	-0.53668	0.258997	-2.07215	0.0382514	0.230661	539.138	-0.44687	0.286992	-1.55708	0.119452	0.644997	539.138	0.494751	0.286564	1.72649	0.0842586	0.370282	539.138	-0.183495	0.28713	-0.639064	0.522781	0.920836	539.138	1.03143	0.288337	3.57717	0.000347334	0.0117259	539.138	0.758126	0.286426	2.64685	0.00812455	0.10708
81777	chr9	25525978	25528573	2596	*	ENSMUSG00000088876.1	Gm25861	10631	0	7.67771	7.6608	8.11356	7.82068	7.04689	7.93903	7.62884	7.31252	7.36346	7.84087	7.5641	7.78528	7.81269	193.664	-0.157713	0.231087	-0.682482	0.494934	0.77542	193.664	-0.44688	0.253206	-1.76488	0.0775831	0.55483	193.664	-0.0572305	0.255828	-0.223707	0.822985	0.947592	193.664	-0.24814	0.253893	-0.977341	0.3284	0.860062	193.664	0.100482	0.258533	0.388664	0.697525	0.892774	193.664	0.14151	0.255147	0.55462	0.579154	0.882849
31816	chr16	57391115	57391815	701	*	ENSMUSG00000043336.14	Filip1l	38021	0	9.04788	9.35462	9.27344	9.64865	9.00365	8.53428	9.38739	8.78578	9.39378	8.82304	7.75143	7.21367	7.39532	503.816	1.5558	0.242311	6.42066	1.35688e-10	6.82341e-07	503.816	-0.446958	0.262587	-1.70213	0.0887305	0.582219	503.816	1.74825	0.26853	6.51044	7.4931e-11	7.10834e-08	503.816	-2.01288	0.26798	-7.5113	5.85428e-14	5.67709e-10	503.816	0.192452	0.264442	0.727767	0.466756	0.765261	503.816	0.182328	0.263148	0.692872	0.48839	0.838488
1594	chr1	78945213	78945816	604	*	ENSMUSG00000072978.3	Gm5830	22262	0	3.64993	3.71616	4.85457	5.0271	5.28001	5.32796	5.29471	4.40037	4.54595	4.59438	4.76765	4.85473	4.45409	25.0273	0.608591	0.315185	1.9309	0.0534955	0.272502	25.0273	-0.446995	0.35054	-1.27516	0.202253	0.755266	25.0273	-1.08621	0.424326	-2.55985	0.0104719	0.106906	25.0273	-0.245891	0.354427	-0.693771	0.487826	0.911779	25.0273	-1.6948	0.418956	-4.04529	5.22574e-05	0.00335806	25.0273	-0.885106	0.421085	-2.10196	0.0355565	0.254392
82890	chr9	54915976	54918223	2248	*	ENSMUSG00000035878.13	Hykk	0	0	7.91593	7.80485	8.26271	7.82068	7.40294	7.51363	7.58693	7.42938	7.17094	8.06771	7.74377	7.84005	7.94104	207.035	-0.345592	0.227718	-1.51763	0.129108	0.421889	207.035	-0.447031	0.248624	-1.79802	0.0721741	0.53971	207.035	0.0172159	0.250272	0.0687887	0.945158	0.984285	207.035	-0.213378	0.249138	-0.856466	0.39174	0.884165	207.035	0.362808	0.253982	1.42848	0.153155	0.447392	207.035	0.250868	0.24976	1.00444	0.315168	0.717711
61989	chr5	75596250	75596825	576	*	ENSMUSG00000005672.12	Kit	21333	0	6.2397	5.10399	5.64845	5.0271	5.34116	5.71977	5.57752	4.83635	4.75153	5.14588	4.8837	5.19749	5.4208	39.1625	0.36148	0.321817	1.12324	0.261334	0.588006	39.1625	-0.44706	0.355838	-1.25636	0.208986	0.76108	39.1625	0.604146	0.347676	1.73767	0.0822688	0.365567	39.1625	-0.179883	0.357493	-0.503177	0.61484	0.94362	39.1625	0.242666	0.347407	0.698506	0.484861	0.7779	39.1625	0.871323	0.345973	2.51847	0.0117865	0.135687
85642	chr9	116813182	116815153	1972	*	ENSMUSG00000092184.1	Gm18489	244004	0	5.56105	5.5085	6.71295	6.67982	6.29262	6.6842	6.49594	6.47446	5.99111	6.24346	6.09405	6.1777	6.1724	73.9227	0.339635	0.231573	1.46664	0.142474	0.441543	73.9227	-0.447138	0.245474	-1.82153	0.068527	0.528324	73.9227	-0.626381	0.275818	-2.271	0.0231472	0.176529	73.9227	-0.552426	0.250839	-2.20231	0.0276431	0.463404	73.9227	-0.966016	0.275913	-3.50116	0.000463246	0.0140663	73.9227	-0.731669	0.270948	-2.7004	0.00692562	0.0966054
62312	chr5	97110166	97112326	2161	*	ENSMUSG00000055725.11	Paqr3	0	0	8.19461	8.20679	8.41214	8.12781	7.7289	8.02831	8.08534	7.45411	7.59464	8.28831	7.95086	8.06573	8.199	249.935	-0.125502	0.221833	-0.56575	0.571564	0.820728	249.935	-0.447147	0.244386	-1.82968	0.0672983	0.523932	249.935	0.125441	0.24513	0.511734	0.608837	0.863595	249.935	-0.200868	0.24479	-0.820575	0.411889	0.890414	249.935	0.250943	0.247193	1.01517	0.310024	0.64026	249.935	0.37172	0.244726	1.51892	0.128782	0.487699
65487	chr5	139394668	139395245	578	*	ENSMUSG00000044092.8	C130050O18Rik	10034	0	5.06858	4.87442	5.32568	5.33159	5.24843	5.14843	5.12937	4.79823	5.16515	4.70831	5.3551	4.69103	4.2312	32.1571	0.375893	0.323365	1.16244	0.245055	0.570359	32.1571	-0.447193	0.33936	-1.31775	0.187586	0.739928	32.1571	0.160782	0.359731	0.446952	0.65491	0.884469	32.1571	-0.525879	0.348761	-1.50785	0.131592	0.725978	32.1571	-0.215111	0.358904	-0.599356	0.548936	0.817869	32.1571	0.0820954	0.350624	0.234141	0.814876	0.95836
33224	chr17	12635968	12637274	1307	*	ENSMUSG00000023829.8	Slc22a1	38563	0	5.79735	5.71714	5.24297	5.14893	4.46141	3.37855	5.53407	3.41768	5.09137	5.19882	6.29607	6.61465	6.93462	46.7359	-1.96698	0.547367	-3.59354	0.000326217	0.0249075	46.7359	-0.447197	0.610873	-0.732063	0.46413	0.908774	46.7359	-0.893587	0.591398	-1.51097	0.130795	0.461851	46.7359	1.46807	0.599834	2.44746	0.0143865	0.36778	46.7359	1.0734	0.614329	1.74727	0.0805912	0.313104	46.7359	1.02168	0.602592	1.69548	0.0899846	0.410442
12592	chr11	79035568	79036364	797	*	ENSMUSG00000085941.1	Gm11201	11970	0	4.31503	4.82378	4.85457	5.26128	5.34116	4.51941	5.00758	4.79823	4.93143	4.13265	4.64144	3.97667	4.38355	27.7111	0.720786	0.360087	2.0017	0.0453169	0.251382	27.7111	-0.447202	0.372903	-1.19924	0.230433	0.781358	27.7111	0.268639	0.407105	0.659876	0.509333	0.811827	27.7111	-0.770678	0.390191	-1.97513	0.0482533	0.549412	27.7111	-0.452147	0.397065	-1.13872	0.254818	0.581049	27.7111	-0.0548366	0.390567	-0.140402	0.888342	0.97511
27747	chr15	76553796	76554527	732	*	ENSMUSG00000022560.8	Slc52a2	14852	0	3.23297	4.01597	4.05673	3.74965	4.01273	3.75848	3.44854	3.92189	3.75717	2.49351	3.49414	3.3662	3.05685	13.376	0.512535	0.493018	1.03959	0.298532	NA	13.376	-0.447228	0.505059	-0.885496	0.375889	NA	13.376	0.39926	0.540919	0.738114	0.460445	0.782608	13.376	-0.641337	0.528057	-1.21452	0.224548	0.804289	13.376	-0.113275	0.532808	-0.2126	0.831639	NA	13.376	0.205151	0.518492	0.395669	0.692349	NA
25457	chr14	78060110	78061047	938	*	ENSMUSG00000092272.1	Gm19301	9669	0	5.62386	4.97068	5.54868	5.72028	5.07926	5.53713	5.29471	5.39164	5.16515	5.0338	6.09405	6.03133	6.1724	44.7089	-0.822003	0.275256	-2.98633	0.00282351	0.0662251	44.7089	-0.447239	0.301586	-1.48296	0.138086	0.677157	44.7089	-0.782308	0.302563	-2.58561	0.00972079	0.10179	44.7089	0.466744	0.293706	1.58915	0.112026	0.699618	44.7089	0.0396951	0.322269	0.123174	0.901969	0.971599	44.7089	0.131676	0.310218	0.424462	0.671229	0.916775
48995	chr2	173966311	173966720	410	*	ENSMUSG00000081700.1	Atp5k-ps2	17970	0	3.76586	3.47492	5.40391	4.98408	4.56758	4.61475	4.05175	5.07828	4.43101	4.70831	4.8837	4.60164	4.14853	22.9882	-0.134871	0.367661	-0.366834	0.713743	0.891263	22.9882	-0.447269	0.361595	-1.23693	0.216112	0.767706	22.9882	-1.00607	0.452566	-2.22304	0.0262131	0.190259	22.9882	-0.653212	0.374598	-1.74377	0.0812	0.642716	22.9882	-0.871201	0.464911	-1.87391	0.0609428	0.266114	22.9882	-1.21201	0.441863	-2.74296	0.00608876	0.0895977
33303	chr17	14068209	14068499	291	*	ENSMUSG00000101307.1	Gm7358	8677	0	3.23297	3.82317	3.60557	3.52802	3.09944	2.51099	2.39239	3.31341	3.55245	2.49351	2.7451	1.73461	2.374	8.14549	0.564322	0.668973	0.843565	0.398912	NA	8.14549	-0.447284	0.572701	-0.781008	0.434798	NA	8.14549	1.46599	0.658436	2.22647	0.0259824	0.189207	8.14549	-1.47149	0.658408	-2.23492	0.0254229	0.449789	8.14549	0.901669	0.638277	1.41266	0.157755	NA	8.14549	0.441789	0.572733	0.771369	0.440488	NA
83014	chr9	56863172	56866655	3484	*	ENSMUSG00000032911.5	Cspg4	0	0	7.0702	6.94763	7.87349	7.77724	7.16153	7.27181	7.31901	7.47239	7.41729	7.24653	7.8331	7.8881	7.76493	184.667	-0.586534	0.180547	-3.24864	0.00115957	0.0436029	184.667	-0.447313	0.194403	-2.30096	0.0213941	0.31863	184.667	-0.825738	0.203008	-4.06751	4.75177e-05	0.00207521	184.667	0.00533052	0.193901	0.0274909	0.978068	0.997922	184.667	-0.239204	0.209625	-1.14111	0.253825	0.579946	184.667	-0.373095	0.203487	-1.8335	0.0667277	0.354206
73868	chr7	98584638	98585388	751	*	ENSMUSG00000055446.5	A630091E08Rik	21647	0	4.76852	5.10399	4.73861	5.26128	4.96733	5.14843	5.06976	4.49875	4.75153	4.55432	4.42865	5.16665	5.52279	29.8875	-0.0634812	0.325168	-0.195226	0.845216	0.946138	29.8875	-0.447334	0.361185	-1.23852	0.215524	0.767109	29.8875	-0.174332	0.360343	-0.483796	0.62853	0.872855	29.8875	0.0868571	0.357579	0.242903	0.80808	0.977093	29.8875	-0.110851	0.369186	-0.300258	0.76398	0.920911	29.8875	0.359859	0.363922	0.988836	0.322744	0.724722
26338	chr15	10597616	10599785	2170	*	ENSMUSG00000052482.6	Gm8174	36091	0	7.45403	7.20674	7.12454	7.485	6.6835	6.6842	6.98972	7.09389	6.48453	6.96262	7.00873	7.2509	6.63398	125.585	-0.20405	0.236018	-0.864552	0.387285	0.698872	125.585	-0.447419	0.253642	-1.76398	0.077735	0.5552	125.585	0.345833	0.25506	1.35589	0.175133	0.529863	125.585	-0.328881	0.255284	-1.28829	0.197644	0.786058	125.585	0.549883	0.259973	2.11515	0.0344168	0.19193	125.585	0.464371	0.253415	1.83245	0.0668842	0.354686
83944	chr9	67699463	67700386	924	*	ENSMUSG00000098937.1	Mir7241	27393	0	4.87562	4.92335	5.74178	5.55377	4.80316	5.08325	5.29471	5.41702	5.30227	4.88021	5.43336	5.78967	5.64844	38.866	-0.603425	0.293764	-2.05411	0.0399647	0.23579	38.866	-0.447439	0.306495	-1.45986	0.144329	0.684894	38.866	-0.759376	0.329264	-2.30628	0.0210949	0.166276	38.866	-0.00881579	0.305214	-0.0288839	0.976957	0.997714	38.866	-0.155951	0.347925	-0.448232	0.653986	0.872351	38.866	-0.320752	0.330451	-0.970649	0.331723	0.732161
26382	chr15	12226841	12227204	364	*	ENSMUSG00000039458.14	Mtmr12	21812	0	3.64993	4.71682	4.39991	3.94173	4.40524	3.37855	3.01503	3.6917	3.75717	3.83114	3.34013	2.49973	3.64447	14.1343	0.670286	0.506614	1.32307	0.185812	NA	14.1343	-0.447483	0.490893	-0.91157	0.361995	NA	14.1343	1.17412	0.525866	2.23273	0.0255666	0.187398	14.1343	-1.0659	0.530374	-2.00971	0.0444616	0.535378	14.1343	0.503832	0.509484	0.988906	0.322709	NA	14.1343	0.555701	0.486018	1.14338	0.252883	NA
55642	chr4	102045503	102046110	608	*	ENSMUSG00000082264.1	Gm12799	3016	0	4.82306	4.33811	4.90924	5.14893	4.71349	5.80309	5.12937	4.59084	4.23938	4.88021	4.76765	4.23628	4.81733	26.8249	0.654563	0.350301	1.86857	0.0616822	0.293198	26.8249	-0.44752	0.380302	-1.17675	0.239295	0.78819	26.8249	-0.0145235	0.403976	-0.0359514	0.971321	0.992331	26.8249	-0.440536	0.388384	-1.13428	0.256678	0.823455	26.8249	-0.669086	0.397065	-1.68508	0.091973	0.336668	26.8249	-0.00753905	0.396212	-0.0190278	0.984819	0.997488
48080	chr2	165741850	165743116	1267	*	ENSMUSG00000081758.1	Gm11460	74992	0	5.71321	5.14583	5.51382	5.52405	5.28001	5.53713	5.6197	5.22919	4.93143	5.06265	5.27235	5.10293	5.34857	41.7663	0.236827	0.285272	0.830181	0.406437	0.714114	41.7663	-0.447522	0.306671	-1.45929	0.144485	0.685074	41.7663	0.222046	0.312124	0.711403	0.476835	0.792599	41.7663	-0.287665	0.310486	-0.926499	0.354187	0.86964	41.7663	-0.0147809	0.31429	-0.0470296	0.96249	0.989544	41.7663	0.381904	0.30833	1.23862	0.215486	0.617404
30730	chr16	21627191	21628572	1382	*	ENSMUSG00000043391.9	2510009E07Rik	66092	0	5.74181	5.94749	6.28709	6.24235	6.02085	5.63134	5.24167	5.88551	5.5701	5.96653	5.96825	6.14643	6.29277	60.8651	-0.453983	0.260292	-1.74413	0.081137	0.335126	60.8651	-0.447526	0.274112	-1.63264	0.102545	0.61275	60.8651	-0.29927	0.283031	-1.05738	0.29034	0.65682	60.8651	-0.1224	0.274536	-0.445844	0.65571	0.951365	60.8651	0.154712	0.29534	0.523844	0.600387	0.845853	60.8651	0.0258556	0.28262	0.0914854	0.927107	0.984903
57590	chr4	132983200	132985181	1982	*	ENSMUSG00000028874.14	Fgr	9104	0	6.35525	5.71714	7.08947	6.91555	6.46737	6.76954	6.56233	6.51027	6.62188	6.54888	6.90268	7.09586	7.08668	103.536	-0.442157	0.216538	-2.04194	0.0411574	0.239659	103.536	-0.447527	0.234353	-1.90963	0.0561808	0.487352	103.536	-0.975287	0.249473	-3.9094	9.25271e-05	0.00346732	103.536	0.0303774	0.233413	0.130144	0.896452	0.988312	103.536	-0.53313	0.256962	-2.07475	0.03801	0.20309	103.536	-0.497383	0.250352	-1.98673	0.0469522	0.295428
24535	chr14	55014009	55016212	2204	*	ENSMUSG00000022204.8	Ngdn	0	0	8.99541	9.00568	8.99253	8.88626	7.75722	8.34566	8.54538	7.93894	8.00949	9.17148	8.56028	8.75635	8.92885	384.697	-0.509986	0.276802	-1.84242	0.0654134	0.300866	384.697	-0.447533	0.306335	-1.46093	0.144035	0.684803	384.697	0.244513	0.306341	0.798173	0.42477	0.759413	384.697	-0.18405	0.306509	-0.600472	0.548191	0.926655	384.697	0.754499	0.308487	2.44581	0.0144528	0.114035	384.697	0.507995	0.306166	1.65921	0.0970726	0.4258
12290	chr11	75926271	75926582	312	*	ENSMUSG00000020847.15	Rph3al	11846	0	3.64993	3.33726	4.6125	4.52537	4.22229	3.91651	3.44854	4.12036	4.54595	3.69035	3.34013	2.68521	3.86762	15.8243	0.643609	0.468458	1.37389	0.169476	NA	15.8243	-0.447543	0.432214	-1.03547	0.300451	NA	15.8243	0.175022	0.534257	0.327599	0.743215	0.920388	15.8243	-1.31428	0.478368	-2.74743	0.00600644	0.252879	15.8243	-0.468587	0.520796	-0.899753	0.368252	NA	15.8243	-0.691719	0.493359	-1.40206	0.160898	NA
6997	chr10	67729093	67729436	344	*	ENSMUSG00000074999.2	Gm10797	157050	0	3.52388	4.18601	4.54506	4.64065	4.15576	4.30746	4.64874	4.4504	3.75717	4.18607	4.76765	4.17562	4.14853	18.5398	-0.0114414	0.385241	-0.0296994	0.976307	NA	18.5398	-0.447598	0.407508	-1.09838	0.27204	0.813458	18.5398	-0.510356	0.44715	-1.14135	0.253723	0.621776	18.5398	-0.22817	0.411301	-0.554751	0.579065	0.934581	18.5398	-0.498915	0.457335	-1.09092	0.275309	NA	18.5398	-0.290928	0.443664	-0.65574	0.511991	0.852399
53160	chr3	149183327	149186024	2698	*	ENSMUSG00000105357.1	Gm42647	24246	0	7.44536	7.22637	7.24632	7.38934	7.08314	7.81403	7.31901	7.02953	6.51306	7.01522	7.07127	7.48137	7.09773	143.719	0.19231	0.230753	0.8334	0.404619	0.712531	143.719	-0.44762	0.256542	-1.74482	0.0810163	0.564562	143.719	0.105777	0.256305	0.412698	0.679828	0.895037	143.719	-0.0865335	0.25655	-0.337297	0.735893	0.965075	143.719	-0.0865333	0.257382	-0.336206	0.736716	0.910333	143.719	0.466863	0.256298	1.82156	0.0685211	0.35858
82929	chr9	55937130	55938938	1809	*	ENSMUSG00000034007.9	Scaper	17524	0	7.98931	7.68228	8.19282	7.9987	6.94222	7.55027	7.49927	7.45411	7.37904	8.02437	7.65673	7.9346	7.9225	206.412	-0.505216	0.228023	-2.21563	0.0267166	0.193273	206.412	-0.447626	0.247185	-1.81089	0.0701577	0.532848	206.412	-0.00164655	0.24934	-0.00660364	0.994731	0.998726	206.412	-0.253997	0.247852	-1.02479	0.305461	0.850696	206.412	0.503569	0.254168	1.98124	0.047564	0.231262	206.412	0.191982	0.248677	0.772015	0.440105	0.81124
42570	chr2	27441417	27445482	4066	*	ENSMUSG00000098812.1	Mir7578	5147	0	8.83876	8.58304	8.96376	8.67938	8.05061	8.18409	8.38343	7.97357	8.12953	8.86868	8.70928	8.84178	9.13077	376.5	-0.696644	0.229508	-3.03538	0.00240234	0.0614248	376.5	-0.447638	0.2536	-1.76514	0.0775408	0.55483	376.5	-0.188866	0.253616	-0.744694	0.456457	0.780178	376.5	0.0771169	0.253267	0.304488	0.760756	0.969705	376.5	0.507778	0.256646	1.97852	0.0478705	0.232001	376.5	0.335889	0.253948	1.32267	0.185945	0.576972
68283	chr6	85136527	85138527	2001	*	ENSMUSG00000033735.9	Spr	0	0	7.8253	7.73119	8.14806	8.14255	7.29116	7.70993	7.83982	7.55473	7.39446	8.05341	7.61536	7.83024	7.70833	218.484	-0.100936	0.213724	-0.472273	0.636732	0.854219	218.484	-0.447647	0.232072	-1.92891	0.0537417	0.48008	218.484	0.0564625	0.23584	0.23941	0.810787	0.94384	218.484	-0.424338	0.233532	-1.81704	0.0692106	0.614161	218.484	0.157399	0.238394	0.660247	0.509095	0.793773	218.484	0.0797722	0.234395	0.340333	0.733606	0.936528
13268	chr11	90001114	90003246	2133	*	ENSMUSG00000020553.8	Pctp	0	0	7.42787	6.84977	7.59372	7.58194	6.85055	7.06792	7.41794	7.11731	7.09747	7.20831	7.5466	7.58994	7.52387	154.895	-0.436464	0.209161	-2.08674	0.0369117	0.226789	154.895	-0.447671	0.227328	-1.96928	0.0489214	0.462839	154.895	-0.390397	0.23115	-1.68893	0.0912324	0.386224	154.895	-0.0335561	0.227034	-0.147802	0.882499	0.986316	154.895	0.0460678	0.236799	0.194544	0.84575	0.953552	154.895	0.0237185	0.231438	0.102483	0.918373	0.982751
39920	chr19	9981495	9984602	3108	*	ENSMUSG00000024661.6	Fth1	0	0	8.73234	8.6057	8.85657	8.66923	7.59093	7.82404	8.1587	7.85321	7.92175	8.9149	8.47033	8.54482	8.90386	331.563	-0.782154	0.256443	-3.05	0.00228838	0.0599357	331.563	-0.447689	0.281999	-1.58756	0.112387	0.630909	331.563	0.0182115	0.282334	0.0645034	0.948569	0.98547	331.563	-0.11366	0.282061	-0.402964	0.686974	0.956776	331.563	0.800365	0.285958	2.7989	0.00512778	0.0614591	331.563	0.35224	0.282272	1.24787	0.212077	0.612737
35277	chr17	46477791	46478489	699	*	ENSMUSG00000097560.1	Gm26904	6289	0	4.31503	4.66021	4.39991	4.79794	4.88758	4.30746	4.27931	4.40037	3.93642	4.18607	3.63328	4.11231	4.2312	21.6267	0.565129	0.382181	1.47869	0.139222	0.436915	21.6267	-0.44773	0.395544	-1.13194	0.257662	0.802429	21.6267	0.499873	0.417187	1.1982	0.230839	0.59702	21.6267	-0.625664	0.412387	-1.51718	0.129221	0.724848	21.6267	-0.0652555	0.409386	-0.159398	0.873355	NA	21.6267	0.32194	0.400546	0.803752	0.42154	0.799903
9000	chr10	122762498	122764880	2383	*	ENSMUSG00000099225.1	Mir8104	83182	0	6.31776	5.92364	7.05352	6.75851	6.50794	6.74868	6.40239	6.36134	6.48453	6.54888	6.56302	7.19087	7.16236	98.7551	-0.455097	0.231692	-1.96423	0.0495037	0.262637	98.7551	-0.447732	0.25275	-1.77144	0.0764868	0.552115	98.7551	-0.882862	0.263893	-3.34553	0.000821269	0.0176024	98.7551	0.0961759	0.251327	0.382672	0.701963	0.958863	98.7551	-0.427766	0.271305	-1.5767	0.114865	0.38078	98.7551	-0.338954	0.265249	-1.27787	0.201294	0.598206
25055	chr14	66814813	66815632	820	*	ENSMUSG00000057913.2	Gm10032	30283	0	4.06642	4.87442	4.96191	4.89401	5.0429	5.08325	4.27931	4.34855	4.97311	4.07718	4.82685	4.29449	4.92059	27.8786	0.176471	0.358126	0.492763	0.62218	0.846954	27.8786	-0.447754	0.386015	-1.15994	0.246074	0.793664	27.8786	-0.165734	0.40469	-0.409533	0.682149	0.896062	27.8786	-0.247419	0.389654	-0.634971	0.525447	0.921426	27.8786	-0.342205	0.408717	-0.837268	0.402442	0.719621	27.8786	0.0346007	0.401186	0.086246	0.931271	0.98611
59075	chr4	147101620	147101938	319	*	ENSMUSG00000081405.1	Gm13142	388	0	4.97532	4.71682	4.96191	3.74965	3.85393	4.70417	4.05175	3.41768	4.30612	4.23758	4.93841	5.16665	5.38514	21.2381	-1.0088	0.386916	-2.60729	0.00912615	0.114866	21.2381	-0.447839	0.433151	-1.03391	0.301179	0.834584	21.2381	-0.33625	0.399811	-0.841022	0.400336	0.743857	21.2381	0.744127	0.415476	1.79103	0.0732892	0.623672	21.2381	0.672552	0.43508	1.54581	0.12215	NA	21.2381	0.855717	0.418149	2.04644	0.0407132	0.273137
34760	chr17	34304508	34306574	2067	*	ENSMUSG00000092415.1	Gm20513	0	0	7.01269	6.10424	6.90002	6.67982	6.52122	6.59349	6.5838	6.3482	6.39537	6.30511	6.77324	6.93134	7.00679	96.0589	-0.347816	0.234098	-1.48577	0.13734	0.434401	96.0589	-0.447862	0.257262	-1.74088	0.0817048	0.56622	96.0589	-0.284429	0.257818	-1.10321	0.269934	0.637461	96.0589	0.117423	0.255576	0.459446	0.645914	0.949629	96.0589	0.0633874	0.26459	0.239568	0.810665	0.940653	96.0589	0.280857	0.25949	1.08234	0.279101	0.684922
64971	chr5	134637013	134641524	4512	*	ENSMUSG00000040731.13	Eif4h	0	0	8.99243	9.08039	9.16811	8.69946	7.94622	8.12863	8.49528	8.26319	8.03922	9.01608	8.7014	8.83199	9.0731	401.941	-0.673975	0.243065	-2.77282	0.00555727	0.0905574	401.941	-0.447898	0.268221	-1.66988	0.0949429	0.596398	401.941	0.16025	0.267947	0.598067	0.549795	0.834724	401.941	-0.0747868	0.268204	-0.278843	0.780366	0.972682	401.941	0.834225	0.270789	3.08072	0.00206498	0.035722	401.941	0.533361	0.267964	1.99042	0.0465447	0.293732
27628	chr15	75703323	75706369	3047	*	ENSMUSG00000022580.12	Rhpn1	0	0	8.26032	8.02819	8.4587	8.3558	7.67647	7.9664	8.21481	7.76701	7.88401	8.19368	8.26093	8.26083	8.41333	278.158	-0.352773	0.193805	-1.82025	0.0687213	0.308857	278.158	-0.447908	0.212557	-2.10724	0.0350967	0.403153	278.158	-0.165051	0.214016	-0.771207	0.440584	0.770034	278.158	-0.0948643	0.212592	-0.446227	0.655433	0.951365	278.158	0.187721	0.217188	0.864327	0.387409	0.707797	278.158	0.187993	0.213982	0.878548	0.379647	0.770865
85690	chr9	118326367	118327211	845	*	ENSMUSG00000084608.1	Gm22198	38580	0	4.23682	4.47569	5.01272	4.84677	4.28589	5.08325	4.38091	4.6774	4.6524	4.13265	4.26708	4.23628	4.52134	23.0141	0.259163	0.36584	0.708404	0.478695	0.764749	23.0141	-0.447927	0.371979	-1.20417	0.228523	0.779563	23.0141	0.0205444	0.408918	0.0502408	0.95993	0.988763	23.0141	-0.611229	0.38592	-1.58382	0.113234	0.701559	23.0141	-0.238618	0.411223	-0.580265	0.561736	0.824422	23.0141	-0.142758	0.395787	-0.360693	0.718329	0.932147
57823	chr4	134571348	134573230	1883	*	ENSMUSG00000099289.1	Mir6403	3496	0	5.62386	6.03913	6.04005	5.98312	6.07586	5.21079	5.53407	5.53763	5.79591	5.37016	5.91469	5.61794	5.76402	56.124	-0.0734479	0.275532	-0.266568	0.789802	0.923222	56.124	-0.447936	0.29347	-1.52634	0.126924	0.659118	56.124	0.0852365	0.299111	0.284966	0.77567	0.932324	56.124	-0.251366	0.29577	-0.849868	0.395399	0.885947	56.124	0.158684	0.30611	0.51839	0.604186	0.848198	56.124	0.281807	0.296836	0.949367	0.342434	0.741576
31316	chr16	34700128	34700617	490	*	ENSMUSG00000022833.6	Ccdc14	9511	0	5.82434	4.97068	5.36533	5.63943	5.0429	4.94333	5.44303	5.14055	4.6524	5.32324	4.17896	5.47424	5.06281	34.5885	0.132274	0.346918	0.381282	0.702994	0.886488	34.5885	-0.447946	0.364447	-1.22911	0.21903	0.77155	34.5885	0.442603	0.372775	1.18732	0.235102	0.601859	34.5885	-0.49856	0.371646	-1.34149	0.17976	0.771591	34.5885	0.310329	0.377296	0.822508	0.410788	0.725334	34.5885	0.391988	0.365599	1.07218	0.283639	0.689382
43408	chr2	32887271	32889729	2459	*	ENSMUSG00000026796.16	Fam129b	11156	0	6.7139	6.64621	7.43512	7.26009	6.87143	6.56989	6.87251	6.92725	7.0398	6.7396	7.31814	7.38419	7.29319	129.37	-0.551363	0.199059	-2.76985	0.00560827	0.0909953	129.37	-0.447966	0.213238	-2.10077	0.0356607	0.405989	129.37	-0.658566	0.221729	-2.97013	0.00297672	0.0449399	129.37	-0.0150648	0.212733	-0.0708156	0.943545	0.994064	129.37	-0.107202	0.229805	-0.466492	0.640863	0.866825	129.37	-0.225665	0.222214	-1.01553	0.309854	0.712797
84985	chr9	104000825	104004074	3250	*	ENSMUSG00000032558.18	Nphp3	0	0	9.64429	9.60384	9.51729	9.29101	8.55528	9.01248	9.12722	8.53359	8.57746	9.53276	9.17847	9.28024	9.45916	571.352	-0.395989	0.242438	-1.63336	0.102393	0.376228	571.352	-0.447981	0.26925	-1.66381	0.0961501	0.599035	571.352	0.313935	0.268842	1.16773	0.242915	0.610202	571.352	-0.0977058	0.269269	-0.362856	0.716713	0.961595	571.352	0.709925	0.270232	2.6271	0.00861165	0.0832547	571.352	0.66421	0.268823	2.47081	0.0134807	0.146995
82959	chr9	56537868	56538337	470	*	ENSMUSG00000097870.1	Gm26868	68355	0	3.23297	4.01597	3.95647	4.18903	3.67547	3.58098	3.44854	3.6917	3.17783	3.9594	3.8768	3.47087	3.64447	14.3031	-0.0817559	0.464977	-0.175828	0.860429	NA	14.3031	-0.447994	0.462936	-0.967724	0.333182	NA	14.3031	0.02432	0.500308	0.04861	0.96123	0.989203	14.3031	-0.454536	0.476599	-0.953708	0.340231	0.864889	14.3031	0.106076	0.518851	0.204444	0.838007	NA	14.3031	0.0177776	0.48731	0.0364811	0.970899	NA
64872	chr5	132855480	132856315	836	*	ENSMUSG00000088123.1	Gm25722	53801	0	5.46141	4.82378	6.2663	5.74625	5.31091	5.63134	5.84975	5.86721	5.36623	5.45964	5.22912	5.52375	5.27254	43.5891	0.243858	0.294777	0.827263	0.408088	0.715285	43.5891	-0.447996	0.304587	-1.47083	0.141337	0.681567	43.5891	-0.186176	0.334936	-0.555857	0.578309	0.849135	43.5891	-0.680593	0.313792	-2.16893	0.030088	0.476235	43.5891	-0.430034	0.336746	-1.27703	0.201592	0.515184	43.5891	-0.418773	0.326328	-1.28329	0.19939	0.595371
68648	chr6	90756068	90756509	442	*	ENSMUSG00000107795.1	RP23-16J4.3	37965	0	3.52388	4.87442	4.15048	4.58416	4.28589	3.37855	4.17001	4.05719	4.36992	3.35937	3.98471	4.17562	3.51846	17.9089	0.110902	0.447064	0.248066	0.804083	NA	17.9089	-0.448002	0.459633	-0.974694	0.329712	0.852878	17.9089	0.451179	0.473018	0.953831	0.340169	0.699541	17.9089	-0.486707	0.471821	-1.03155	0.302283	0.849204	17.9089	0.340277	0.481362	0.706905	0.479626	NA	17.9089	0.412474	0.460862	0.895006	0.370784	0.764409
43848	chr2	38822359	38826174	3816	*	ENSMUSG00000085201.1	Nr6a1os	0	0	8.98647	8.3434	9.19035	8.99587	8.30968	8.88441	9.00922	8.40947	7.98932	9.24883	8.68149	9.11645	8.96553	427.381	-0.171944	0.275612	-0.623861	0.532719	0.797878	427.381	-0.448045	0.306525	-1.46169	0.143827	0.684705	427.381	-0.233492	0.30764	-0.758978	0.447866	0.77451	427.381	-0.163258	0.306648	-0.532396	0.594452	0.938384	427.381	-0.0615484	0.308667	-0.199401	0.841949	0.952398	427.381	0.0512944	0.307518	0.166801	0.867527	0.97135
64985	chr5	134727660	134729921	2262	*	ENSMUSG00000107318.1	Gm43278	17120	0	6.62459	6.28359	6.93995	7.12802	6.22933	5.91969	6.30235	6.52202	6.72305	6.53865	7.04658	6.96757	7.25419	103.796	-0.933451	0.220521	-4.23293	2.30665e-05	0.00604143	103.796	-0.448138	0.230557	-1.94371	0.0519299	0.473798	103.796	-0.634893	0.238083	-2.66668	0.00766041	0.0866585	103.796	0.0535982	0.229443	0.233601	0.815295	0.977412	103.796	0.298558	0.252533	1.18225	0.237105	0.559426	103.796	-0.133157	0.239157	-0.556775	0.577681	0.882265
46453	chr2	131993687	131993970	284	*	ENSMUSG00000027339.15	Rassf2	36287	0	4.52703	4.33811	4.47431	4.58416	4.22229	3.58098	4.27931	3.92189	4.36992	4.01949	3.76017	4.23628	3.96746	17.3702	0.0716671	0.40543	0.176768	0.859691	NA	17.3702	-0.448161	0.40606	-1.10368	0.269731	0.811835	17.3702	0.439032	0.424379	1.03453	0.300889	0.667558	17.3702	-0.541193	0.420371	-1.28742	0.197949	0.786317	17.3702	0.367365	0.434464	0.845558	0.397799	NA	17.3702	0.346	0.410207	0.843477	0.398962	NA
21141	chr13	55403370	55406598	3229	*	ENSMUSG00000021490.10	Slc34a1	3721	0	7.3557	7.34784	7.92746	7.82678	7.21151	7.03383	7.55468	7.46023	7.32374	7.49957	7.63205	7.88336	8.00705	190.898	-0.571513	0.194478	-2.9387	0.00329592	0.0715025	190.898	-0.448166	0.210341	-2.13067	0.0331166	0.392769	190.898	-0.501572	0.214759	-2.33551	0.0195168	0.158275	190.898	-0.0267068	0.210046	-0.127147	0.898824	0.988506	190.898	0.0699415	0.220841	0.316705	0.751468	0.915505	190.898	-0.0801126	0.215047	-0.372535	0.709495	0.929919
57378	chr4	131023709	131024092	384	*	ENSMUSG00000086262.7	A930031H19Rik	13234	0	4.52703	3.82317	4.90924	4.26287	4.40524	4.05893	3.24801	4.23896	4.23938	4.07718	4.76765	4.55477	4.96957	20.5924	-0.771353	0.38987	-1.97849	0.047874	0.258338	20.5924	-0.448199	0.406587	-1.10235	0.270311	0.812382	20.5924	-0.577259	0.418989	-1.37774	0.168283	0.519743	20.5924	0.161257	0.400522	0.402617	0.68723	0.956776	20.5924	0.194094	0.452703	0.428745	0.668109	NA	20.5924	0.0321976	0.424791	0.0757963	0.939581	0.988007
74644	chr7	116214951	116215450	500	*	ENSMUSG00000108650.1	RP24-288P9.1	67434	0	4.06642	3.92279	4.54506	4.40008	4.40524	3.75848	4.9426	4.49875	4.09584	3.35937	3.63328	3.74582	3.64447	18.6946	0.822814	0.422854	1.94586	0.0516719	NA	18.6946	-0.448385	0.431127	-1.04003	0.298326	0.833085	18.6946	0.339085	0.479443	0.707248	0.479412	0.794478	18.6946	-0.842141	0.457092	-1.84239	0.0654182	0.604944	18.6946	-0.483729	0.46225	-1.04647	0.295346	NA	18.6946	-0.0546712	0.454757	-0.120221	0.904308	0.978736
83272	chr9	60138259	60141811	3553	*	ENSMUSG00000088090.1	Gm23668	96079	0	6.65498	6.81129	8.15938	7.7454	6.87143	7.06792	7.17085	7.64343	7.46189	7.44035	7.51994	7.71775	7.56429	174.05	-0.576006	0.198841	-2.89682	0.00376972	0.0762547	174.05	-0.448443	0.20961	-2.13942	0.032402	0.38824	174.05	-0.876297	0.224433	-3.90449	9.44252e-05	0.00351753	174.05	-0.360391	0.211053	-1.70758	0.087714	0.658296	174.05	-0.300292	0.231343	-1.29804	0.194275	0.50593	174.05	-0.788246	0.223076	-3.53352	0.000410061	0.013981
4624	chr1	179324116	179325355	1240	*	ENSMUSG00000055067.15	Smyd3	192685	0	5.31685	5.06091	5.51382	5.55377	5.53684	6.09526	5.84975	5.25757	5.36623	4.59438	5.5076	5.25725	5.58698	41.906	0.381647	0.284935	1.33942	0.180435	0.494215	41.906	-0.448447	0.319243	-1.40472	0.160104	0.706777	41.906	-0.26272	0.329053	-0.798411	0.424632	0.759287	41.906	-0.0868384	0.319198	-0.272052	0.785582	0.973866	41.906	-0.644367	0.328471	-1.96172	0.0497954	0.237307	41.906	0.0988888	0.329097	0.300485	0.763807	0.944859
70915	chr7	4887749	4888206	458	*	ENSMUSG00000086784.1	Isoc2a	10695	0	4.31503	4.26406	3.95647	4.46409	3.93551	3.91651	3.62457	3.51492	4.43101	3.35937	3.63328	3.74582	2.86307	16.1149	0.393444	0.464675	0.846707	0.397158	NA	16.1149	-0.448452	0.455683	-0.98413	0.325052	NA	16.1149	0.86961	0.48121	1.80713	0.0707417	0.33703	16.1149	-0.81924	0.48356	-1.69418	0.0902304	0.663852	16.1149	0.476167	0.478334	0.995469	0.319508	NA	16.1149	0.498822	0.453189	1.10069	0.27103	NA
60109	chr4	155298145	155298985	841	*	ENSMUSG00000098729.1	Gm27200	44697	0	4.71183	4.60128	4.85457	4.89401	4.92801	3.58098	4.38091	4.2948	4.6524	4.38191	3.63328	4.23628	3.51846	23.7568	0.641332	0.397643	1.61283	0.106781	0.383973	23.7568	-0.448503	0.385224	-1.16426	0.244317	0.792291	23.7568	0.839119	0.423124	1.98315	0.0473508	0.269466	23.7568	-1.06538	0.415638	-2.56324	0.0103699	0.323638	23.7568	0.197787	0.411801	0.480297	0.631016	0.862306	23.7568	0.222241	0.39329	0.565081	0.572019	0.880299
24103	chr14	33918974	33921470	2497	*	ENSMUSG00000021943.6	Gdf10	2116	0	6.00034	5.79808	7.0656	6.84518	6.16313	6.49669	6.49594	6.53367	6.36438	6.61854	6.86081	6.92214	6.87158	95.4082	-0.514147	0.216036	-2.37991	0.0173167	0.155724	95.4082	-0.448511	0.229338	-1.95567	0.0505036	0.468637	95.4082	-0.996453	0.249065	-4.00078	6.31336e-05	0.00258931	95.4082	-0.0715532	0.229196	-0.312192	0.754894	0.96864	95.4082	-0.482307	0.258293	-1.86728	0.061862	0.268528	95.4082	-0.619496	0.249196	-2.48598	0.0129194	0.143617
57812	chr4	134532986	134536933	3948	*	ENSMUSG00000046671.18	Mtfr1l	0	0	9.38124	9.20929	9.3421	9.15462	8.25511	8.56444	8.95671	8.57927	8.43932	9.2504	8.98089	9.19495	9.40677	508.72	-0.589301	0.231135	-2.5496	0.0107846	0.1255	508.72	-0.448515	0.2559	-1.75269	0.0796544	0.561831	508.72	0.0929953	0.255708	0.363677	0.716099	0.909369	508.72	-0.0462427	0.255839	-0.180749	0.856564	0.982745	508.72	0.682296	0.257823	2.64638	0.00813584	0.0806334	508.72	0.495267	0.255769	1.93638	0.0528209	0.314622
66842	chr6	30208455	30208744	290	*	ENSMUSG00000103108.1	Rncr4	35561	0	4.59129	3.71616	4.2385	4.46409	4.08602	3.75848	2.39239	3.84917	4.30612	3.61445	3.16769	3.56846	3.51846	14.6328	0.21339	0.486995	0.438178	0.661258	NA	14.6328	-0.44853	0.458644	-0.977948	0.3281	NA	14.6328	0.833357	0.497694	1.67444	0.0940447	0.392307	14.6328	-0.985186	0.491744	-2.00345	0.0451287	0.538099	14.6328	0.619967	0.503449	1.23144	0.218158	NA	14.6328	0.296701	0.465017	0.638042	0.523446	NA
62859	chr5	111404667	111405229	563	*	ENSMUSG00000070576.4	Mn1	12132	0	4.45976	4.53985	4.79776	4.52537	4.84599	4.61475	4.56487	4.18088	4.16939	4.33539	4.35013	4.11231	4.45409	21.9921	0.415643	0.354145	1.17365	0.240534	0.56532	21.9921	-0.448536	0.378005	-1.18659	0.235391	0.785227	21.9921	0.209471	0.393288	0.532614	0.594301	0.856731	21.9921	-0.378333	0.386457	-0.978978	0.327591	0.859747	21.9921	-0.206172	0.390801	-0.527563	0.597803	NA	21.9921	0.279674	0.384987	0.72645	0.467563	0.826254
48317	chr2	167046589	167047249	661	*	ENSMUSG00000074578.12	1500012F01Rik	15684	0	4.38921	5.0165	4.47431	4.74739	4.66648	4.18854	4.05175	4.2948	4.70281	3.35937	3.76017	4.04608	4.2312	21.5743	0.352396	0.410816	0.857793	0.391007	0.701659	21.5743	-0.448545	0.421281	-1.06472	0.287004	0.824594	21.5743	0.745068	0.432615	1.72224	0.0850254	0.372001	21.5743	-0.623073	0.437051	-1.42563	0.153975	0.749599	21.5743	0.392673	0.432087	0.908781	0.363466	NA	21.5743	0.57054	0.416676	1.36926	0.170917	0.55548
10962	chr11	53635522	53638000	2479	*	ENSMUSG00000020383.1	Il13	819	0	6.72826	6.68929	7.64294	7.42997	6.63548	6.56989	7.03718	6.92725	7.13467	7.20184	7.37874	7.43036	7.39532	139.31	-0.649477	0.202712	-3.20394	0.00135562	0.0471598	139.31	-0.448557	0.214408	-2.09207	0.0364322	0.410216	139.31	-0.698899	0.225019	-3.10596	0.00189661	0.0325746	139.31	-0.13704	0.21473	-0.638196	0.523346	0.921041	139.31	-0.0494226	0.233755	-0.211429	0.832552	0.948568	139.31	-0.387382	0.224712	-1.72391	0.0847249	0.398686
118	chr1	13834554	13835862	1309	*	ENSMUSG00000102166.1	Gm36947	13256	0	5.0227	5.06091	6.01534	5.79684	5.63779	6.22179	6.0169	5.41702	5.69988	5.27476	5.27235	5.90625	6.25375	50.2017	0.0875745	0.279725	0.313073	0.754225	0.908542	50.2017	-0.44858	0.309625	-1.44879	0.147397	0.688455	50.2017	-0.848957	0.33281	-2.55088	0.0107452	0.108687	50.2017	-0.0367302	0.308931	-0.118894	0.905359	0.988922	50.2017	-0.936532	0.336285	-2.78494	0.00535383	0.0631398	50.2017	-0.437107	0.333453	-1.31085	0.189908	0.583237
57630	chr4	133276596	133278760	2165	*	ENSMUSG00000028857.16	Tmem222	0	0	7.96526	7.6463	8.42157	7.94364	7.13587	7.18127	7.80368	7.42938	7.40211	8.2512	8.00952	8.14696	8.46121	228.016	-0.819645	0.258938	-3.16541	0.00154865	0.0502869	228.016	-0.448603	0.283852	-1.58041	0.114013	0.634537	228.016	-0.405753	0.285501	-1.4212	0.155259	0.500719	228.016	0.0176137	0.283554	0.0621178	0.950469	0.994809	228.016	0.413892	0.290546	1.42453	0.154292	0.449121	228.016	0.060464	0.285798	0.211562	0.832449	0.962925
22690	chr13	109067581	109068994	1414	*	ENSMUSG00000076946.2	Mir582	255749	0	4.45976	4.53985	6.7878	6.97167	6.24541	6.41958	6.51841	6.67713	6.48453	6.11163	6.61432	6.85603	6.12994	80.5132	-0.182474	0.247861	-0.736194	0.461613	0.753162	80.5132	-0.448619	0.264718	-1.6947	0.0901317	0.585936	80.5132	-2.12037	0.333917	-6.35001	2.15297e-10	1.54018e-07	80.5132	-0.315929	0.266708	-1.18455	0.236194	0.811706	80.5132	-1.9379	0.338689	-5.72176	1.05425e-08	7.95899e-06	80.5132	-1.98769	0.33233	-5.98107	2.21683e-09	1.71294e-06
11841	chr11	69492886	69493362	477	*	ENSMUSG00000098432.1	Gm27493	12072	0	4.06642	3.60058	4.47431	4.52537	4.66648	3.37855	4.38091	4.4504	3.84958	3.83114	3.8768	3.74582	4.2312	17.6753	0.35953	0.413662	0.869141	0.38477	NA	17.6753	-0.448659	0.42616	-1.05279	0.292435	0.829268	17.6753	-0.114313	0.474352	-0.240987	0.809565	0.943384	17.6753	-0.575447	0.441372	-1.30377	0.192313	0.783353	17.6753	-0.473843	0.473563	-1.00059	0.317025	NA	17.6753	-0.241101	0.460231	-0.523869	0.60037	NA
67494	chr6	51765928	51768769	2842	*	ENSMUSG00000108145.1	RP24-378N16.1	54846	0	7.57815	6.89953	7.48995	7.52306	6.97153	7.56228	7.28009	7.13271	6.78287	7.22117	7.34876	7.72835	7.88469	159.773	-0.395135	0.233124	-1.69496	0.0900832	0.353236	159.773	-0.448674	0.258126	-1.7382	0.0821761	0.566919	159.773	-0.397803	0.258811	-1.53704	0.124284	0.452014	159.773	0.166964	0.256878	0.649976	0.515708	0.91921	159.773	-0.00266788	0.263204	-0.0101362	0.991913	0.997827	159.773	0.217835	0.26005	0.837664	0.402219	0.787977
11665	chr11	67655123	67655502	380	*	ENSMUSG00000020907.1	Rcvrn	39823	0	3.06208	3.82317	4.05673	4.58416	4.22229	4.18854	4.05175	4.18088	4.09584	3.4495	3.34013	3.56846	3.38037	15.1857	0.774457	0.444897	1.74075	0.0817267	NA	15.1857	-0.448677	0.437736	-1.02499	0.305366	NA	15.1857	0.0581239	0.521228	0.111513	0.911209	0.975991	15.1857	-0.977041	0.471967	-2.07015	0.0384387	0.513827	15.1857	-0.716333	0.503838	-1.42175	0.155098	NA	15.1857	-0.47024	0.490448	-0.958798	0.337661	NA
70417	chr6	137437633	137438410	778	*	ENSMUSG00000107759.1	RP23-341E13.1	6327	0	3.87315	4.53985	5.58271	5.46271	4.96733	5.76203	5.66068	5.10975	5.36623	4.74437	5.09107	5.44884	4.81733	34.38	0.322181	0.316722	1.01724	0.309041	0.63432	34.38	-0.448696	0.340717	-1.31692	0.187866	0.740153	34.38	-0.944754	0.393983	-2.39795	0.016487	0.14262	34.38	-0.375743	0.345828	-1.0865	0.277257	0.835739	34.38	-1.26693	0.394385	-3.21243	0.00131616	0.0271483	34.38	-0.8718	0.389505	-2.23823	0.0252062	0.210358
30553	chr16	18150066	18152899	2834	*	ENSMUSG00000099293.1	Mir6366	12270	0	6.15718	6.60181	7.19224	7.03626	6.79699	6.3381	6.44993	6.67713	6.78287	6.54888	6.95668	6.72459	6.90973	110.376	-0.305222	0.220127	-1.38658	0.165571	0.474442	110.376	-0.448736	0.233933	-1.91822	0.055083	0.483953	110.376	-0.469778	0.245775	-1.91142	0.0559509	0.296111	110.376	-0.253954	0.235298	-1.07929	0.280459	0.838598	110.376	-0.164556	0.252506	-0.651691	0.5146	0.797024	110.376	-0.274996	0.244469	-1.12487	0.260644	0.666287
51137	chr3	89265939	89267591	1653	*	ENSMUSG00000027953.13	Slc50a1	2978	0	7.05888	6.54041	7.33884	7.13787	6.22933	6.52151	6.92391	6.64526	6.41062	7.19535	7.19998	7.22868	7.17286	115.643	-0.633572	0.249656	-2.53778	0.0111558	0.127287	115.643	-0.448739	0.269342	-1.66606	0.0957024	0.598244	115.643	-0.382278	0.273461	-1.39793	0.162135	0.51083	115.643	-0.0397223	0.269058	-0.147635	0.882631	0.986316	115.643	0.251294	0.281667	0.89217	0.372302	0.695677	115.643	0.0267384	0.27374	0.097678	0.922188	0.983811
27576	chr15	74559034	74561060	2027	*	ENSMUSG00000093340.1	Gm26117	2760	0	5.39094	5.63139	5.93857	5.86954	5.79905	5.80309	5.66068	5.46648	5.62342	5.2992	6.11795	5.10293	5.55524	53.1173	0.131247	0.279593	0.469422	0.638768	0.85509	53.1173	-0.448771	0.30089	-1.49148	0.135836	0.67357	53.1173	-0.114723	0.31289	-0.366656	0.713875	0.908901	53.1173	-0.279342	0.303736	-0.919689	0.357735	0.87115	53.1173	-0.24597	0.316416	-0.777362	0.436945	0.743617	53.1173	0.0547055	0.310128	0.176397	0.859982	0.969664
51776	chr3	102555692	102556567	876	*	ENSMUSG00000104619.1	Gm42678	42805	0	5.79735	5.10399	5.58271	5.58289	5.51046	5.38316	5.57752	5.22919	5.20067	5.00436	4.70593	5.61794	5.4208	40.396	0.181824	0.297996	0.610157	0.541758	0.80308	40.396	-0.448806	0.32123	-1.39715	0.16237	0.710069	40.396	0.175717	0.326658	0.537924	0.59063	0.85475	40.396	-0.271088	0.324406	-0.835646	0.403354	0.888038	40.396	-0.0061071	0.329782	-0.0185186	0.985225	0.995449	40.396	0.353435	0.323505	1.09252	0.274606	0.67999
28290	chr15	80796987	80801574	4588	*	ENSMUSG00000047888.9	Tnrc6b	85667	0	9.00429	8.68232	8.94426	8.65901	7.99461	8.43328	8.88502	8.22059	7.95333	8.77591	8.44221	8.91319	8.92575	383.197	-0.300907	0.248742	-1.20971	0.226389	0.549571	383.197	-0.448862	0.27628	-1.62466	0.104234	0.616177	383.197	0.0738788	0.276013	0.267664	0.788958	0.937	383.197	-0.0297678	0.27617	-0.107788	0.914164	0.990316	383.197	0.374785	0.277662	1.34979	0.177084	0.482562	383.197	0.492973	0.276123	1.78534	0.0742066	0.372771
50932	chr3	87117633	87118749	1117	*	ENSMUSG00000102893.1	Gm37855	38943	0	5.4266	5.4429	5.61596	5.33159	5.18312	5.32796	4.72801	5.10975	5.12873	4.88021	5.13857	5.25725	5.23296	39.0594	-0.111631	0.294319	-0.379286	0.704475	0.887177	39.0594	-0.448884	0.307086	-1.46175	0.143808	0.684659	39.0594	0.226858	0.311614	0.728008	0.466609	0.786055	39.0594	-0.268963	0.310592	-0.865969	0.386507	0.882921	39.0594	0.338489	0.322272	1.05032	0.29357	0.623255	39.0594	0.406779	0.30812	1.3202	0.186769	0.578397
12115	chr11	73279455	73280239	785	*	ENSMUSG00000043029.2	Trpv3	12066	0	4.06642	4.40854	5.01272	4.58416	4.66648	4.61475	4.64874	4.83635	4.30612	3.83114	4.17896	3.90375	4.06083	23.0934	0.635625	0.38064	1.66989	0.0949417	0.362372	23.0934	-0.448923	0.385722	-1.16385	0.244485	0.792292	23.0934	0.219781	0.430501	0.510524	0.609684	0.864017	23.0934	-0.80285	0.407047	-1.97238	0.0485667	0.55053	23.0934	-0.415844	0.420984	-0.987789	0.323256	0.65326	23.0934	-0.134146	0.410396	-0.32687	0.743766	0.939317
1996	chr1	90440842	90441250	409	*	ENSMUSG00000101997.1	Gm28722	13250	0	4.15413	3.71616	4.96191	4.58416	4.15576	4.94333	4.72801	4.49875	3.84958	4.55432	3.8768	3.65987	4.2312	20.2635	0.712241	0.394574	1.80509	0.0710608	0.314208	20.2635	-0.448947	0.396762	-1.13153	0.257834	0.802576	20.2635	0.0224317	0.459509	0.0488166	0.961065	0.989177	20.2635	-0.895217	0.421431	-2.12423	0.0336507	0.492418	20.2635	-0.689809	0.44763	-1.54102	0.123311	NA	20.2635	-0.423838	0.436996	-0.969892	0.332101	0.732505
18855	chr12	104889424	104889932	509	*	ENSMUSG00000021101.1	4930408O17Rik	24093	0	4.23682	4.10349	4.39991	4.74739	4.3468	4.30746	3.92292	4.18088	3.75717	4.42698	3.49414	4.11231	3.64447	17.9272	0.443458	0.412032	1.07627	0.281806	NA	17.9272	-0.448955	0.405732	-1.10653	0.268497	0.811041	17.9272	0.393911	0.449338	0.876648	0.380678	0.729581	17.9272	-0.834484	0.430675	-1.93762	0.0526694	0.565831	17.9272	-0.0495467	0.445069	-0.111324	0.91136	NA	17.9272	0.00838244	0.425491	0.0197006	0.984282	0.99738
21490	chr13	60100394	60101277	884	*	ENSMUSG00000052957.7	Gas1	76087	0	4.59129	4.66021	5.47811	5.0271	4.84599	4.51941	3.62457	5.25757	4.54595	4.55432	4.76765	4.45622	4.52134	27.6757	-0.124231	0.370352	-0.335441	0.737293	0.901828	27.6757	-0.448964	0.363226	-1.23605	0.216442	0.768267	27.6757	0.048848	0.398314	0.122637	0.902395	0.973359	27.6757	-0.707835	0.377065	-1.87722	0.0604875	0.592504	27.6757	0.173079	0.411885	0.420213	0.67433	0.881454	27.6757	-0.210023	0.385239	-0.545177	0.585632	0.885141
69123	chr6	100518969	100520316	1348	*	ENSMUSG00000101553.1	1700049E22Rik	7083	0	5.06858	5.54022	6.04005	6.0048	5.53684	5.48761	5.66068	5.49059	5.51473	5.7172	6.09405	5.72764	5.4556	51.6955	-0.218752	0.268789	-0.813841	0.415736	0.720666	51.6955	-0.448973	0.282011	-1.59204	0.111376	0.629309	51.6955	-0.461285	0.302392	-1.52545	0.127146	0.456059	51.6955	-0.249191	0.284331	-0.876412	0.380806	0.881023	51.6955	-0.242533	0.312025	-0.777287	0.436989	0.743642	51.6955	-0.261502	0.300212	-0.871059	0.383722	0.773994
86767	chrX	101428067	101431495	3429	*	ENSMUSG00000031311.17	Nono	0	0	8.4968	8.45161	8.35421	8.44176	7.4243	8.09596	8.11513	7.48444	7.50514	8.5703	8.23385	8.54482	8.54035	282.666	-0.544845	0.264344	-2.06112	0.0392917	0.233776	282.666	-0.448988	0.292662	-1.53415	0.124993	0.655235	282.666	0.026696	0.292024	0.0914172	0.927161	0.980279	282.666	0.0490158	0.292335	0.16767	0.866843	0.984259	282.666	0.571541	0.29495	1.93776	0.052653	0.24525	282.666	0.5247	0.292351	1.79476	0.0726923	0.369033
58245	chr4	137275757	137280035	4279	*	ENSMUSG00000036856.4	Wnt4	0	0	8.2354	7.99424	8.1873	8.02015	7.55266	7.55027	8.09285	7.57178	7.63415	7.75951	8.06589	7.89752	8.04754	242.409	-0.254459	0.19394	-1.31205	0.189504	0.506398	242.409	-0.449056	0.212513	-2.11307	0.0345944	0.400462	242.409	0.116092	0.212438	0.546473	0.584741	0.851856	242.409	-0.101715	0.212579	-0.47848	0.632309	0.946537	242.409	0.370551	0.215714	1.71779	0.0858353	0.324221	242.409	0.463433	0.212372	2.18218	0.0290964	0.227865
48341	chr2	167221766	167223350	1585	*	ENSMUSG00000017969.13	Ptgis	17253	0	6.27926	5.89938	6.71295	6.41421	6.09374	5.53713	6.5838	6.0241	6.10797	6.2308	6.35758	6.14643	6.40386	76.3311	-0.166988	0.255147	-0.654476	0.512805	0.786384	76.3311	-0.449062	0.272195	-1.64978	0.0989882	0.604618	76.3311	-0.204453	0.281957	-0.725122	0.468377	0.78698	76.3311	-0.269134	0.274072	-0.981984	0.326108	0.859057	76.3311	-0.0374652	0.288472	-0.129875	0.896665	0.970244	76.3311	-0.0245247	0.280133	-0.0875465	0.930237	0.985558
20093	chr13	23561669	23564544	2876	*	ENSMUSG00000069273.2	Hist1h3e	0	0	9.1313	9.31162	8.66338	8.57092	7.55911	7.98436	8.11513	7.69621	7.57448	8.85843	7.99669	8.24616	8.49924	328.058	-0.363347	0.277223	-1.31066	0.189971	0.507157	328.058	-0.449065	0.305383	-1.4705	0.141427	0.681567	328.058	0.964334	0.304439	3.16757	0.00153718	0.027944	328.058	-0.356454	0.306009	-1.16485	0.244081	0.816592	328.058	1.32768	0.306829	4.3271	1.51087e-05	0.00137335	328.058	1.05694	0.30381	3.47897	0.000503354	0.0161333
38480	chr18	65969839	65970198	360	*	ENSMUSG00000024519.5	Cplx4	0	0	3.97302	3.71616	3.84872	4.40008	3.93551	4.61475	3.78144	3.6917	3.84958	3.69035	3.49414	3.13088	3.64447	13.9598	0.764119	0.449255	1.70086	0.0889695	NA	13.9598	-0.449067	0.455289	-0.986335	0.323969	NA	13.9598	0.4667	0.500354	0.93274	0.350954	0.708419	13.9598	-0.799845	0.483813	-1.65321	0.0982878	0.678074	13.9598	-0.297419	0.482248	-0.616735	0.53741	NA	13.9598	0.115923	0.472829	0.245168	0.806326	NA
60000	chr4	154725618	154728343	2726	*	ENSMUSG00000051276.4	Actrt2	57750	0	6.66994	6.35667	7.61032	7.45381	6.6835	6.85012	7.15659	7.20005	7.13467	6.91595	7.24408	7.32956	7.2141	139.776	-0.368061	0.205613	-1.79007	0.073443	0.319144	139.776	-0.449073	0.218894	-2.05155	0.0402133	0.427499	139.776	-0.750584	0.233238	-3.2181	0.00129042	0.0246004	139.776	-0.269562	0.220095	-1.22475	0.220669	0.803111	139.776	-0.382523	0.239284	-1.59862	0.109906	0.371573	139.776	-0.571073	0.232105	-2.46041	0.013878	0.149812
70685	chr6	145591115	145592661	1547	*	ENSMUSG00000054966.13	Lmntd1	21657	0	5.85084	5.33853	6.01534	6.06795	5.92424	6.15991	6.30235	5.97368	5.62342	5.09093	5.91469	5.96119	5.79152	57.0919	0.236232	0.267886	0.881837	0.377865	0.69138	57.0919	-0.449097	0.295287	-1.52088	0.128289	0.66171	57.0919	-0.282695	0.305657	-0.924876	0.35503	0.711224	57.0919	-0.152021	0.296123	-0.513371	0.607692	0.941708	57.0919	-0.518926	0.307185	-1.6893	0.0911628	0.335132	57.0919	0.0143809	0.304847	0.0471741	0.962374	0.9931
32366	chr16	90621349	90623220	1872	*	ENSMUSG00000064471.1	Gm23406	18852	0	5.95221	5.71714	6.91346	6.74569	6.32325	6.63956	6.54054	6.40004	6.18092	6.53865	6.88886	7.10402	7.24427	95.2131	-0.599042	0.217651	-2.75231	0.00591772	0.0933138	95.2131	-0.449098	0.238286	-1.8847	0.05947	0.497648	95.2131	-1.2644	0.254824	-4.96186	6.98211e-07	8.23474e-05	95.2131	0.260006	0.235394	1.10456	0.269352	0.831727	95.2131	-0.66536	0.263767	-2.52253	0.0116515	0.100311	95.2131	-0.555298	0.257498	-2.15651	0.0310438	0.235964
36279	chr17	79205379	79206447	1069	*	ENSMUSG00000097791.1	Gm17315	148251	0	4.59129	4.66021	6.42479	6.16743	5.42829	6.06181	5.66068	5.92143	5.62342	5.98171	6.01989	6.23827	6.19317	54.9843	-0.451343	0.257774	-1.75093	0.0799581	0.333042	54.9843	-0.449111	0.270772	-1.65864	0.0971893	0.601058	54.9843	-1.57017	0.324141	-4.84409	1.27192e-06	0.00013137	54.9843	-0.143184	0.271425	-0.527528	0.597827	0.939424	54.9843	-1.11882	0.334789	-3.34188	0.000832134	0.0202717	54.9843	-1.26424	0.323594	-3.90687	9.34977e-05	0.00493241
79627	chr8	109777457	109780496	3040	*	ENSMUSG00000031731.16	Ap1g1	0	0	8.84537	8.85934	8.75949	8.57455	7.60346	7.97541	8.04721	7.80115	7.62764	8.88492	8.46102	8.67378	8.73352	336.269	-0.746892	0.263039	-2.83948	0.00451876	0.0826434	336.269	-0.449157	0.289986	-1.54889	0.121407	0.648138	336.269	0.224985	0.289323	0.777624	0.436791	0.767522	336.269	-0.0417947	0.289894	-0.144172	0.885365	0.986776	336.269	0.971877	0.292765	3.31965	0.000901296	0.0213432	336.269	0.632347	0.289415	2.18492	0.028895	0.22687
63939	chr5	120678787	120681804	3018	*	ENSMUSG00000029602.11	Rasal1	29974	0	8.36973	7.8687	8.19831	8.07754	7.21968	7.47604	7.95961	7.49043	7.49802	8.01333	8.19506	8.13904	8.43529	244.85	-0.687285	0.22871	-3.00505	0.00265535	0.0641561	244.85	-0.449287	0.25151	-1.78636	0.0740412	0.54569	244.85	-0.121514	0.250765	-0.484572	0.62798	0.872646	244.85	0.123189	0.250817	0.491151	0.62332	0.945362	244.85	0.565772	0.255452	2.21479	0.0267746	0.165991	244.85	0.450963	0.251458	1.79339	0.0729102	0.36971
32083	chr16	76076166	76076914	749	*	ENSMUSG00000103648.1	Gm37705	39976	0	4.06642	3.71616	4.90924	4.84677	5.07926	5.84302	4.64874	4.79823	4.09584	4.33539	3.98471	4.55477	4.30938	22.9663	0.972269	0.364707	2.66589	0.00767839	0.105767	22.9663	-0.449296	0.395023	-1.13739	0.255375	0.800573	22.9663	-0.444854	0.45319	-0.981607	0.326294	0.688647	22.9663	-0.582597	0.407796	-1.42865	0.153106	0.749599	22.9663	-1.41712	0.439184	-3.22671	0.0012522	0.0262862	22.9663	-0.578155	0.441731	-1.30884	0.190589	0.584212
41113	chr19	47066715	47069083	2369	*	ENSMUSG00000025049.5	Taf5	0	0	8.75005	8.77521	8.5038	8.63836	7.64043	8.1447	7.99208	7.49043	7.54714	8.87276	8.42316	8.46787	8.78232	317.922	-0.632283	0.284888	-2.21941	0.026459	0.192683	317.922	-0.449318	0.315334	-1.4249	0.154187	0.699611	317.922	0.196542	0.314591	0.624755	0.532132	0.825422	317.922	-0.00627318	0.315172	-0.019904	0.98412	0.999007	317.922	0.828825	0.317433	2.61102	0.00902715	0.0855822	317.922	0.639587	0.314753	2.03203	0.0421505	0.278716
32975	chr17	5226323	5229246	2924	*	ENSMUSG00000081783.2	Gm15599	114212	0	6.29863	6.60181	7.28817	7.23279	6.50794	6.25176	6.6258	6.71854	6.97973	6.7396	6.84658	7.18319	7.08668	111.468	-0.580535	0.214428	-2.70736	0.00678197	0.0988503	111.468	-0.449321	0.224914	-1.99775	0.045744	0.45032	111.468	-0.59691	0.237198	-2.5165	0.0118527	0.115606	111.468	-0.211242	0.22585	-0.935319	0.349624	0.86746	111.468	-0.0163749	0.246757	-0.0663602	0.947091	0.984612	111.468	-0.358831	0.236307	-1.5185	0.12889	0.487894
28857	chr15	85720199	85720864	666	*	ENSMUSG00000065564.1	Mirlet7b	12879	0	3.87315	4.33811	4.90924	5.26128	4.71349	4.78837	4.38091	4.6774	4.6524	4.67132	4.64144	3.65987	4.45409	25.3328	0.385074	0.363711	1.05874	0.28972	0.616278	25.3328	-0.449345	0.359029	-1.25155	0.210733	0.762556	25.3328	-0.156854	0.420542	-0.37298	0.709163	0.906678	25.3328	-0.860323	0.379514	-2.26691	0.0233958	0.438217	25.3328	-0.541928	0.419075	-1.29315	0.195959	0.508077	25.3328	-0.567832	0.402153	-1.41198	0.157956	0.536308
36972	chr18	10393021	10393787	767	*	ENSMUSG00000105513.1	AC124740.1	26947	0	5.35437	5.47607	5.06181	4.74739	4.66648	5.14843	5.00758	4.34855	4.6524	4.42698	4.70593	4.45622	5.06281	27.835	0.183141	0.328528	0.557458	0.577215	0.823038	27.835	-0.449347	0.357764	-1.25599	0.209121	0.76108	27.835	0.686969	0.343269	2.00125	0.0453651	0.263128	27.835	-0.162598	0.359492	-0.452298	0.651054	0.950843	27.835	0.503828	0.347489	1.44991	0.147083	0.436922	27.835	0.973718	0.341459	2.85164	0.00434943	0.0720865
61941	chr5	74702987	74705350	2364	*	ENSMUSG00000029228.15	Lnx1	74	0	7.85833	7.5405	8.19831	7.8389	6.89202	7.43744	7.84871	7.41055	7.21503	7.99099	7.64033	7.97075	7.84587	201.462	-0.395713	0.253276	-1.56238	0.118198	0.403687	201.462	-0.449371	0.277442	-1.6197	0.105298	0.618156	201.462	-0.119984	0.27967	-0.42902	0.667908	0.890237	201.462	-0.202106	0.277862	-0.727361	0.467005	0.908286	201.462	0.275729	0.283354	0.973089	0.330509	0.660145	201.462	0.127281	0.279253	0.455791	0.64854	0.909921
64145	chr5	122353265	122355419	2155	*	ENSMUSG00000038569.13	Rad9b	0	0	8.70356	8.53662	8.51706	8.27335	7.2278	7.70993	8.04721	7.52002	7.54023	8.53728	8.27694	8.23505	8.54035	281.207	-0.666906	0.26329	-2.53297	0.01131	0.127945	281.207	-0.449378	0.289939	-1.54991	0.121164	0.647869	281.207	0.266444	0.289009	0.921923	0.356568	0.712223	281.207	-0.0431683	0.289831	-0.148943	0.881599	0.986197	281.207	0.933351	0.292743	3.18829	0.00143115	0.0285347	281.207	0.672654	0.289117	2.32658	0.0199876	0.184919
16683	chr12	25248463	25249631	1169	*	ENSMUSG00000020644.8	Id2	152370	0	5.11304	5.06091	5.44149	5.72028	5.51046	5.21079	5.00758	5.58319	4.97311	4.77954	5.64551	5.61794	5.845	41.6946	-0.433	0.293315	-1.47623	0.139883	0.437749	41.6946	-0.449379	0.317446	-1.41561	0.15689	0.703088	41.6946	-0.632317	0.32934	-1.91995	0.0548639	0.293059	41.6946	0.114809	0.314256	0.365335	0.714861	0.961077	41.6946	-0.199317	0.343228	-0.580712	0.561435	0.824265	41.6946	-0.0681293	0.332385	-0.204971	0.837595	0.9643
1085	chr1	62759237	62760711	1475	*	ENSMUSG00000100811.1	Gm29083	41163	0	5.56105	5.22602	6.61768	6.10857	5.42829	5.43633	5.70053	5.93906	5.86396	5.99674	5.70982	5.76929	5.55524	54.4205	-0.166952	0.267415	-0.624319	0.532418	0.797688	54.4205	-0.449419	0.265812	-1.69074	0.0908864	0.58738	54.4205	-0.288605	0.296988	-0.971774	0.331163	0.692131	54.4205	-0.706173	0.274432	-2.57322	0.0100758	0.319586	54.4205	-0.121653	0.306277	-0.397199	0.691221	0.889765	54.4205	-0.54536	0.289041	-1.88679	0.0591885	0.333258
87042	chrX	143066587	143066926	340	*	ENSMUSG00000085584.3	Rgag1	32667	0	4.31503	4.01597	4.6125	4.79794	4.3468	4.61475	4.47582	4.18088	4.43101	4.23758	3.49414	4.29449	3.51846	18.2836	0.646903	0.395877	1.6341	0.102238	NA	18.2836	-0.449462	0.392936	-1.14385	0.252684	0.798501	18.2836	0.33462	0.442756	0.755767	0.449789	0.775797	18.2836	-0.900636	0.419211	-2.14841	0.0316815	0.483482	18.2836	-0.312282	0.43172	-0.723345	0.469468	NA	18.2836	-0.116554	0.417964	-0.278862	0.780351	0.949301
42649	chr2	27867451	27869339	1889	*	ENSMUSG00000026837.15	Col5a1	17085	0	5.39094	5.74463	5.8008	6.24235	5.98298	5.585	5.00758	5.71181	5.84163	5.19882	5.88714	5.25725	5.4208	54.5204	0.0755777	0.302329	0.249985	0.802599	0.928526	54.5204	-0.449484	0.31735	-1.41637	0.156668	0.702945	54.5204	0.0461683	0.332955	0.138662	0.889717	0.96913	54.5204	-0.517914	0.323337	-1.60177	0.109205	0.695402	54.5204	-0.0294095	0.337536	-0.08713	0.930568	0.979847	54.5204	-0.0222615	0.327144	-0.0680482	0.945747	0.989522
63609	chr5	118177601	118178383	783	*	ENSMUSG00000046607.6	Hrk	12952	0	3.76586	4.47569	4.73861	5.33159	5.14932	3.37855	3.44854	4.63477	5.01362	4.18607	4.17896	4.29449	4.38355	24.2991	0.0621283	0.428717	0.144917	0.884777	0.960291	24.2991	-0.449493	0.428872	-1.04808	0.294601	0.830158	24.2991	-0.129642	0.478047	-0.271191	0.786244	0.936048	24.2991	-0.814631	0.445312	-1.82935	0.0673474	0.60891	24.2991	-0.19177	0.486071	-0.394532	0.693188	0.890763	24.2991	-0.49478	0.462772	-1.06917	0.284994	0.690489
39875	chr19	8797757	8799525	1769	*	ENSMUSG00000071662.3	Polr2g	0	0	7.34642	7.34784	7.2569	7.31319	6.21306	6.7275	6.95719	6.66658	6.5685	7.18882	6.63103	6.85603	7.26404	123.815	-0.29675	0.249126	-1.19116	0.23359	0.557927	123.815	-0.449503	0.266963	-1.68376	0.0922275	0.591159	123.815	0.40867	0.268068	1.5245	0.127384	0.45654	123.815	-0.346821	0.268678	-1.29084	0.196758	0.785463	123.815	0.705419	0.273911	2.57536	0.0100137	0.0913172	123.815	0.511351	0.266349	1.91985	0.0548764	0.320599
11999	chr11	71439663	71440779	1117	*	ENSMUSG00000085230.1	Gm16013	3482	0	5.23874	5.4429	5.88503	6.02616	5.92424	6.28112	5.95234	5.60544	5.48623	5.45964	5.64551	5.76929	5.64844	52.5647	0.362265	0.249536	1.45176	0.146569	0.448182	52.5647	-0.449524	0.272105	-1.65203	0.0985289	0.603831	52.5647	-0.355293	0.291657	-1.21819	0.223154	0.58902	52.5647	-0.271354	0.274962	-0.986877	0.323703	0.857662	52.5647	-0.717558	0.291364	-2.46275	0.0137874	0.110919	52.5647	-0.177122	0.288965	-0.612953	0.539907	0.867552
46155	chr2	126303913	126305325	1413	*	ENSMUSG00000089480.1	Gm24739	34549	0	5.87686	5.68912	6.11172	6.04721	6.03942	6.52151	6.0169	5.93906	5.7725	5.09093	6.01989	6.01411	5.31105	57.926	0.384003	0.280089	1.371	0.170374	0.480806	57.926	-0.449529	0.308007	-1.45947	0.144435	0.685026	57.926	-0.0372209	0.316018	-0.117781	0.906241	0.974475	57.926	-0.261328	0.310225	-0.842382	0.399574	0.88719	57.926	-0.421224	0.315583	-1.33475	0.181959	0.489306	57.926	0.15098	0.313841	0.481071	0.630466	0.904179
38808	chr18	75477996	75479901	1906	*	ENSMUSG00000097712.1	Gm10532	34743	0	6.46223	6.4431	7.31878	6.92695	6.32325	5.9925	6.27621	6.73882	6.51306	6.78359	6.59743	6.50799	6.42157	94.0814	-0.297262	0.226431	-1.31281	0.189246	0.506167	94.0814	-0.44953	0.23009	-1.95372	0.0507347	0.469483	94.0814	-0.05785	0.24482	-0.236296	0.813203	0.944545	94.0814	-0.628233	0.235128	-2.67187	0.00754288	0.27933	94.0814	0.239412	0.253224	0.945454	0.344427	0.672443	94.0814	-0.236553	0.239985	-0.9857	0.32428	0.726001
40791	chr19	42921785	42923523	1739	*	ENSMUSG00000025188.15	Hps1	141806	0	6.46223	6.01676	6.81668	6.44626	6.50794	6.90773	6.66661	6.13533	6.07006	6.35261	6.92993	7.12823	7.34051	97.5987	-0.455786	0.224451	-2.03067	0.042288	0.242536	97.5987	-0.449573	0.254115	-1.76917	0.076865	0.553058	97.5987	-0.897157	0.255747	-3.50798	0.000451526	0.0113993	97.5987	0.508598	0.249194	2.04097	0.0412535	0.52469	97.5987	-0.44137	0.262715	-1.68004	0.0929502	0.338636	97.5987	0.0610148	0.260544	0.234182	0.814844	0.95836
59758	chr4	152543794	152544324	531	*	ENSMUSG00000028931.11	Kcnab2	65922	0	4.23682	4.18601	4.2385	4.52537	4.61788	4.51941	3.78144	3.99113	4.09584	3.83114	4.26708	3.82695	4.2312	18.4491	0.28766	0.38887	0.739734	0.459462	NA	18.4491	-0.449616	0.415722	-1.08153	0.279461	0.819739	18.4491	0.113359	0.4313	0.262832	0.79268	0.938133	18.4491	-0.306524	0.422527	-0.725454	0.468173	0.908522	18.4491	-0.174301	0.432868	-0.402665	0.687195	NA	18.4491	0.256452	0.424636	0.603933	0.545888	0.869919
7841	chr10	83721973	83724454	2482	*	ENSMUSG00000087651.2	1500009L16Rik	0	0	7.72861	7.05032	8.10187	7.94924	7.19504	7.66608	7.65949	7.50234	7.36346	7.82412	7.88972	7.93916	7.99527	204.051	-0.431398	0.217335	-1.98495	0.0471503	0.256738	204.051	-0.449647	0.237675	-1.89186	0.0585099	0.49464	204.051	-0.516836	0.242076	-2.13502	0.0327596	0.217772	204.051	-0.0849931	0.237668	-0.357613	0.720633	0.962323	204.051	-0.0854374	0.246215	-0.347003	0.728589	0.906709	204.051	-0.152182	0.242082	-0.628637	0.529587	0.86203
31977	chr16	70560927	70564423	3497	*	ENSMUSG00000022707.16	Gbe1	246977	0	7.56221	7.06129	7.81027	7.88639	7.58462	8.22998	8.11513	7.40422	7.33976	7.45674	7.5641	7.93001	7.89106	200.913	0.186465	0.210718	0.884903	0.376209	0.689804	200.913	-0.449654	0.234976	-1.91362	0.0556691	0.485847	200.913	-0.476825	0.238994	-1.99513	0.0460286	0.26512	200.913	-0.0426299	0.234773	-0.181579	0.855913	0.982679	200.913	-0.663289	0.239809	-2.7659	0.00567657	0.0650873	200.913	-0.0698004	0.239193	-0.291816	0.770427	0.946552
56958	chr4	126655365	126655769	405	*	ENSMUSG00000081210.1	Gm12933	9484	0	5.27832	5.4429	5.15523	5.46271	4.56758	5.08325	4.87456	4.71881	5.05302	4.88021	4.70593	4.96637	5.06281	30.7946	-0.101495	0.319885	-0.317286	0.751026	0.907471	30.7946	-0.449663	0.326126	-1.3788	0.167956	0.716446	30.7946	0.451899	0.331643	1.36261	0.173007	0.526935	30.7946	-0.409489	0.333	-1.2297	0.218811	0.801765	30.7946	0.553394	0.343576	1.61069	0.107248	0.366782	30.7946	0.492072	0.32474	1.51528	0.129701	0.489329
63649	chr5	118397340	118397650	311	*	ENSMUSG00000106812.1	Gm28563	9	0	3.64993	3.82317	4.39991	4.11122	4.22229	3.75848	3.78144	4.18088	3.43806	3.76246	3.8768	3.13088	3.38037	14.1373	0.545235	0.454521	1.19958	0.230302	NA	14.1373	-0.449674	0.448855	-1.00183	0.316428	NA	14.1373	0.295881	0.505962	0.584788	0.55869	0.839319	14.1373	-0.847838	0.478142	-1.77319	0.0761969	0.631914	14.1373	-0.249354	0.496871	-0.501849	0.615774	NA	14.1373	-0.102283	0.478381	-0.21381	0.830695	NA
39827	chr19	7216194	7218748	2555	*	ENSMUSG00000035885.4	Cox8a	0	0	8.55838	8.62061	8.58998	8.43779	7.53313	7.66608	8.21481	7.54325	7.61453	8.71588	8.0842	8.15484	8.48246	287.674	-0.42035	0.27241	-1.54308	0.122812	0.41138	287.674	-0.449713	0.300079	-1.49865	0.133965	0.670621	287.674	0.339906	0.300242	1.13211	0.25759	0.625299	287.674	-0.265417	0.300518	-0.883199	0.377129	0.87952	287.674	0.760256	0.302929	2.50968	0.0120841	0.102639	287.674	0.524202	0.299803	1.74849	0.0803798	0.387921
19053	chr12	107997483	108001227	3745	*	ENSMUSG00000048251.15	Bcl11b	2374	0	6.95279	7.06129	7.46279	7.28688	6.93232	6.59349	7.03718	6.78828	7.02996	6.96262	7.19998	7.2509	7.00679	133.439	-0.287356	0.202945	-1.41593	0.156796	0.462041	133.439	-0.449847	0.217015	-2.07288	0.0381833	0.419052	133.439	-0.151081	0.222211	-0.6799	0.496568	0.804699	133.439	-0.219065	0.217967	-1.00504	0.314878	0.855255	133.439	0.136275	0.228082	0.597483	0.550185	0.818426	133.439	0.079701	0.221278	0.360185	0.718709	0.932213
34570	chr17	31830847	31832497	1651	*	ENSMUSG00000024042.6	Sik1	23294	0	6.02382	6.01676	6.30758	6.0048	6.14609	5.48761	5.84975	5.77207	5.5701	5.78801	6.47325	6.31057	6.52351	66.146	-0.5608	0.24428	-2.29573	0.0216915	0.174173	66.146	-0.449869	0.267709	-1.68044	0.0928715	0.592206	66.146	-0.420093	0.266222	-1.57798	0.114571	0.433677	66.146	0.278295	0.263378	1.05664	0.290678	0.844467	66.146	0.140707	0.278811	0.504669	0.613791	0.853391	66.146	0.30807	0.270508	1.13886	0.254761	0.660538
40299	chr19	25628119	25629289	1171	*	ENSMUSG00000042372.4	Dmrt3	17581	0	6.02382	5.10399	6.20207	5.82148	5.4562	5.01499	5.73931	5.62735	5.7487	5.34689	5.85906	5.52375	5.76402	50.5181	-0.28026	0.29384	-0.953785	0.340193	0.661317	50.5181	-0.449896	0.307117	-1.4649	0.142948	0.683402	50.5181	-0.0835857	0.318396	-0.262521	0.79292	0.938221	50.5181	-0.310276	0.310133	-1.00046	0.317087	0.855632	50.5181	0.196675	0.329311	0.597231	0.550353	0.818485	50.5181	0.0560347	0.315459	0.177629	0.859014	0.969469
8683	chr10	117010163	117010825	663	*	ENSMUSG00000020169.4	Best3	23848	0	4.15413	4.01597	5.36533	5.2248	4.51547	5.38316	4.56487	4.79823	4.93143	4.84743	4.64144	4.89291	4.52134	26.9088	0.138951	0.336847	0.412505	0.679969	0.87547	26.9088	-0.449919	0.341352	-1.31805	0.187487	0.739916	26.9088	-0.649999	0.404445	-1.60714	0.108024	0.421166	26.9088	-0.609006	0.353004	-1.72521	0.0844895	0.649928	26.9088	-0.78895	0.40928	-1.92765	0.0538983	0.24832	26.9088	-0.809087	0.394316	-2.05188	0.0401817	0.271489
22979	chr13	118459404	118460515	1112	*	ENSMUSG00000021731.9	Mrps30	72151	0	5.06858	5.22602	6.38677	6.22398	6.09374	6.7275	5.84975	6.07282	5.86396	5.6235	6.29607	6.44513	6.27339	63.029	-0.0880095	0.253226	-0.347553	0.728176	0.897898	63.029	-0.449939	0.279789	-1.60814	0.107806	0.62223	63.029	-1.21666	0.307881	-3.95173	7.75886e-05	0.00303933	63.029	0.0381306	0.278392	0.136967	0.891057	0.987453	63.029	-1.12865	0.312685	-3.60956	0.000306722	0.0108987	63.029	-0.728593	0.309145	-2.3568	0.0184333	0.176377
38009	chr18	54971329	54974395	3067	*	ENSMUSG00000097707.1	Gm26742	7039	0	7.33707	6.93575	7.5166	7.17659	6.70693	6.99891	6.90698	6.90948	6.68594	7.08718	7.11941	7.31558	7.64189	137.248	-0.512014	0.221579	-2.31075	0.0208468	0.17083	137.248	-0.449981	0.240661	-1.86977	0.0615152	0.505029	137.248	-0.227511	0.242014	-0.940073	0.34718	0.705002	137.248	0.0215907	0.239985	0.0899669	0.928313	0.992294	137.248	0.284502	0.24888	1.14313	0.252984	0.578883	137.248	0.244061	0.242684	1.00567	0.314573	0.717101
43787	chr2	38095684	38097281	1598	*	ENSMUSG00000107529.1	RP23-480I16.3	10014	0	5.79735	5.89938	6.61768	6.92695	5.77709	6.28112	6.27621	6.28067	5.97068	6.65688	6.43571	6.63732	6.58767	78.216	-0.456594	0.249155	-1.83257	0.0668668	0.304132	78.216	-0.449983	0.262909	-1.71155	0.0869789	0.577852	78.216	-0.71927	0.280784	-2.56165	0.0104175	0.106564	78.216	-0.226594	0.264166	-0.857771	0.391019	0.884017	78.216	-0.262676	0.290235	-0.905047	0.365441	0.690183	78.216	-0.49588	0.279602	-1.77352	0.0761418	0.377524
83500	chr9	62531431	62533176	1746	*	ENSMUSG00000041729.15	Coro2b	3867	0	6.37364	5.99404	6.81668	6.56776	6.24541	5.48761	6.32802	6.43773	6.18092	6.11163	6.84658	6.63732	6.8191	85.7874	-0.68974	0.243116	-2.83708	0.00455282	0.0828926	85.7874	-0.450026	0.259713	-1.73278	0.0831346	0.569561	85.7874	-0.578519	0.266544	-2.17044	0.0299735	0.206387	85.7874	0.0727084	0.258275	0.281515	0.778315	0.972494	85.7874	0.111221	0.278601	0.399213	0.689736	0.888908	85.7874	-0.0557848	0.267938	-0.2082	0.835072	0.963719
26879	chr15	38517054	38521265	4212	*	ENSMUSG00000037458.14	Azin1	0	0	9.88123	10.0142	9.6892	9.53962	8.6184	8.99486	9.16332	8.58488	8.64348	9.87427	9.39685	9.45311	9.66834	659.28	-0.571038	0.270098	-2.11419	0.0344992	0.218794	659.28	-0.450031	0.300122	-1.4995	0.133745	0.670346	659.28	0.438915	0.299658	1.46472	0.142997	0.48233	659.28	-0.105467	0.300143	-0.35139	0.725295	0.963091	659.28	1.00995	0.301087	3.35436	0.000795492	0.0196858	659.28	0.783479	0.299637	2.61476	0.00892892	0.113762
43874	chr2	43781056	43784163	3108	*	ENSMUSG00000049744.15	Arhgap15	32231	0	6.96497	7.03926	7.20322	7.17659	7.10093	7.73136	7.56551	6.55669	6.51306	7.07307	7.46511	7.48762	7.47381	143.105	0.000623876	0.215715	0.00289213	0.997692	0.999303	143.105	-0.450142	0.244174	-1.84353	0.0652523	0.51787	143.105	-0.4762	0.243869	-1.95269	0.0508567	0.281012	143.105	0.287827	0.241822	1.19024	0.233951	0.810222	143.105	-0.476824	0.246064	-1.9378	0.0526473	0.245249	143.105	0.261768	0.246202	1.06323	0.28768	0.692666
1493	chr1	75695428	75696331	904	*	ENSMUSG00000082012.1	Gm5257	59037	0	4.23682	4.92335	5.91205	5.66688	5.28001	5.27057	6.07868	5.41702	5.01362	5.54389	5.83042	5.64056	5.89657	44.9843	-0.212651	0.289602	-0.734288	0.462773	0.754087	44.9843	-0.450174	0.315141	-1.42848	0.153153	0.697883	44.9843	-1.19786	0.352245	-3.40065	0.00067225	0.0151605	44.9843	-0.00323427	0.31391	-0.0103032	0.991779	0.99958	44.9843	-0.985211	0.360467	-2.73315	0.00627315	0.0688529	44.9843	-0.750923	0.353342	-2.1252	0.0335699	0.246334
68254	chr6	84420631	84420921	291	*	ENSMUSG00000107797.1	RP24-407P20.1	2916	0	3.38574	3.60058	3.14092	3.26604	3.23451	2.51099	2.39239	2.94596	2.67046	2.79799	3.16769	2.84954	1.03276	7.96196	0.264389	0.633117	0.417599	0.67624	NA	7.96196	-0.450175	0.618185	-0.728222	0.466478	NA	7.96196	1.01323	0.632574	1.60176	0.10921	0.423692	7.96196	-0.691021	0.653156	-1.05797	0.290068	0.844314	7.96196	0.748839	0.637082	1.17542	0.239827	NA	7.96196	0.772384	0.596396	1.29508	0.195291	NA
79649	chr8	110247116	110248135	1020	*	ENSMUSG00000059854.7	Hydin	18841	0	6.42745	5.33853	6.56758	6.3479	6.02085	6.36578	6.54054	5.60544	5.62342	6.56913	6.61432	6.756	6.93462	77.3558	-0.465994	0.294588	-1.58185	0.113684	0.395888	77.3558	-0.450181	0.327824	-1.37324	0.169678	0.718568	77.3558	-0.803572	0.332121	-2.41951	0.0155413	0.137648	77.3558	0.317693	0.324705	0.978405	0.327874	0.859911	77.3558	-0.337579	0.339267	-0.995024	0.319724	0.650053	77.3558	-0.0356978	0.335172	-0.106506	0.915181	0.981764
27474	chr15	73466428	73466733	306	*	ENSMUSG00000022607.14	Ptk2	43236	0	3.97302	3.92279	3.95647	4.695	4.22229	4.30746	3.78144	3.51492	3.55245	4.51311	3.49414	4.60164	3.86762	17.2245	0.0300234	0.434613	0.0690808	0.944925	NA	17.2245	-0.450195	0.457579	-0.983863	0.325183	0.850402	17.2245	-0.161221	0.484958	-0.332444	0.739554	0.918975	17.2245	-0.301206	0.46369	-0.649585	0.515961	0.91921	17.2245	-0.191245	0.495033	-0.386327	0.699254	NA	17.2245	-0.012232	0.479119	-0.0255302	0.979632	NA
24788	chr14	61112345	61112640	296	*	ENSMUSG00000048279.17	Sacs	25816	0	4.06642	4.26406	4.67693	4.98408	3.85393	4.78837	4.64874	4.49875	4.54595	4.18607	4.26708	4.17562	3.51846	20.2951	0.424033	0.393705	1.07703	0.281466	0.608167	20.2951	-0.450228	0.389496	-1.15592	0.247712	0.794715	20.2951	0.150254	0.440452	0.341137	0.733001	0.916655	20.2951	-0.855659	0.411994	-2.07687	0.0378132	0.511669	20.2951	-0.273779	0.437481	-0.625806	0.531442	NA	20.2951	-0.255176	0.419483	-0.608311	0.542981	0.868847
63048	chr5	113172611	113173962	1352	*	ENSMUSG00000106206.1	Gm43094	6376	0	6.09204	6.28359	6.55048	5.98312	5.8837	5.48761	5.98498	5.69116	5.62342	6.13897	6.20976	6.26762	6.27339	66.7482	-0.447169	0.257982	-1.73333	0.0830364	0.338933	66.7482	-0.450277	0.27523	-1.636	0.101839	0.611619	66.7482	-0.060652	0.276269	-0.219539	0.82623	0.948479	66.7482	-0.0369417	0.274617	-0.134521	0.892991	0.987453	66.7482	0.386517	0.287877	1.34265	0.179387	0.48575	66.7482	0.352683	0.276878	1.27378	0.202741	0.600263
79577	chr8	108891030	108891488	459	*	ENSMUSG00000102989.1	Gm38318	23467	0	3.52388	3.47492	4.15048	4.18903	3.93551	3.58098	4.17001	4.05719	3.84958	3.26322	3.8768	3.13088	3.86762	14.6581	0.311947	0.448029	0.696265	0.486263	NA	14.6581	-0.450333	0.45589	-0.987811	0.323245	NA	14.6581	-0.147182	0.515076	-0.285747	0.775072	0.932077	14.6581	-0.57529	0.473841	-1.2141	0.224709	0.804289	14.6581	-0.459129	0.515872	-0.890005	0.373463	NA	14.6581	-0.272139	0.498612	-0.545793	0.585208	NA
25466	chr14	78436879	78438471	1593	*	ENSMUSG00000022016.15	Akap11	98388	0	6.40973	6.03913	5.61596	5.82148	5.79905	6.02757	5.95234	5.53763	5.30227	4.97431	5.74093	5.80976	6.27339	55.2044	-0.0397367	0.26306	-0.151055	0.879932	0.958832	55.2044	-0.450344	0.298681	-1.50778	0.131612	0.666941	55.2044	0.280616	0.282964	0.991703	0.321343	0.684788	55.2044	0.237446	0.293919	0.807862	0.41917	0.891758	55.2044	0.320353	0.28886	1.10903	0.267419	0.595063	55.2044	0.968406	0.287907	3.3636	0.000769325	0.0217561
20720	chr13	48693497	48695747	2251	*	ENSMUSG00000021381.4	Barx1	30498	0	6.31776	6.16654	7.28817	7.2143	6.43968	6.5459	6.32802	6.83611	6.78287	6.79222	6.72737	6.63732	6.12994	101.779	-0.0846114	0.222301	-0.380617	0.703488	0.88673	101.779	-0.450399	0.227544	-1.97939	0.0477718	0.458739	101.779	-0.282536	0.248364	-1.13759	0.255292	0.623363	101.779	-0.734585	0.23337	-3.14773	0.00164542	0.136767	101.779	-0.197925	0.253507	-0.780746	0.434952	0.74269	101.779	-0.566723	0.242898	-2.33317	0.0196391	0.183127
17869	chr12	80462406	80464589	2184	*	ENSMUSG00000032705.8	Exd2	0	0	8.37886	8.07225	7.93407	8.04652	7.02842	7.59772	7.64935	7.25034	7.22369	8.0022	7.88276	8.05314	8.20923	223.116	-0.617581	0.23808	-2.594	0.00948654	0.117001	223.116	-0.450456	0.261557	-1.72221	0.0850318	0.57372	223.116	0.179072	0.259712	0.6895	0.490508	0.801414	223.116	0.0633991	0.261015	0.242894	0.808088	0.977093	223.116	0.796652	0.264458	3.0124	0.0025919	0.0413405	223.116	0.692927	0.260257	2.66247	0.00775684	0.103743
84815	chr9	99098054	99099243	1190	*	ENSMUSG00000032462.14	Pik3cb	41377	0	5.5928	5.89938	5.24297	5.0271	5.11471	5.38316	5.34586	5.01319	4.60015	4.42698	4.50313	4.73373	4.38355	33.1633	0.736609	0.318985	2.30922	0.0209311	0.17102	33.1633	-0.450456	0.337646	-1.33411	0.182169	0.73491	33.1633	1.23171	0.333894	3.68892	0.000225205	0.00679164	33.1633	-0.597036	0.350405	-1.70385	0.0884096	0.660767	33.1633	0.495102	0.323005	1.5328	0.125325	0.400058	33.1633	1.08513	0.32048	3.38596	0.000709299	0.0205
13661	chr11	96901974	96903921	1948	*	ENSMUSG00000078700.10	D030028A08Rik	12348	0	7.03597	6.45978	6.92677	6.53833	5.842	6.25176	6.51841	6.16559	6.10797	6.55904	6.88886	6.96757	7.33117	99.9075	-0.872533	0.254016	-3.43495	0.000592667	0.03306	99.9075	-0.450474	0.27655	-1.62891	0.103333	0.614654	99.9075	-0.302139	0.272879	-1.10723	0.268195	0.635722	99.9075	0.335461	0.273395	1.22702	0.219814	0.80253	99.9075	0.570394	0.28497	2.00159	0.0453288	0.224934	99.9075	0.483796	0.27604	1.75263	0.0796651	0.386008
51611	chr3	99305386	99305670	285	*	ENSMUSG00000105689.1	Gm43120	44100	0	3.87315	3.33726	4.6125	4.40008	4.3468	5.48761	4.64874	4.18088	4.09584	3.9594	3.63328	4.35044	4.14853	19.295	0.806457	0.387743	2.07987	0.0375371	NA	19.295	-0.450479	0.424356	-1.06156	0.288436	0.825991	19.295	-0.503619	0.483503	-1.04161	0.297595	0.664183	19.295	-0.432798	0.434564	-0.995935	0.319282	0.856135	19.295	-1.31008	0.47148	-2.77865	0.00545857	NA	19.295	-0.485938	0.474349	-1.02443	0.305632	0.70876
21502	chr13	60253939	60256188	2250	*	ENSMUSG00000080668.1	Gm24999	37483	0	7.09257	6.64621	7.0656	6.92695	6.69526	6.76954	6.72574	6.48649	6.18092	6.87588	6.9959	7.37073	7.32177	117.218	-0.518276	0.22754	-2.27773	0.0227425	0.178544	117.218	-0.450511	0.250906	-1.79554	0.0725682	0.540619	117.218	-0.359642	0.24982	-1.43961	0.149978	0.493106	117.218	0.247597	0.248532	0.996238	0.319135	0.856135	117.218	0.158634	0.257173	0.616838	0.537341	0.811004	117.218	0.338467	0.252181	1.34216	0.179545	0.568359
37303	chr18	31888601	31889523	923	*	ENSMUSG00000044982.6	Sft2d3	22379	0	4.52703	5.0165	5.01272	4.79794	4.96733	4.05893	4.17001	4.49875	4.79865	4.07718	3.98471	4.35044	4.52134	25.9806	0.221442	0.376114	0.588764	0.55602	0.811754	25.9806	-0.450516	0.381394	-1.18124	0.237509	0.786503	25.9806	0.506959	0.399228	1.26985	0.204139	0.567204	25.9806	-0.622332	0.395531	-1.57341	0.115624	0.704298	25.9806	0.285517	0.402899	0.708654	0.478539	0.773331	25.9806	0.335143	0.385227	0.869988	0.384307	0.774433
54200	chr4	43587374	43588238	865	*	ENSMUSG00000085351.1	Gm12472	0	0	5.4266	5.22602	5.51382	5.36551	5.14932	4.70417	4.9426	4.83635	4.88852	5.22458	5.3551	5.31464	5.15039	35.5108	-0.317059	0.300801	-1.05405	0.29186	0.618338	35.5108	-0.450656	0.313088	-1.43939	0.15004	0.692461	35.5108	0.0535988	0.317613	0.168755	0.865989	0.961543	35.5108	-0.166449	0.314509	-0.529232	0.596644	0.939014	35.5108	0.370658	0.333214	1.11237	0.265978	0.593678	35.5108	0.337806	0.316206	1.06831	0.285381	0.690846
71283	chr7	19403352	19404804	1453	*	ENSMUSG00000040714.13	Klc3	0	0	6.72826	6.94763	6.95302	7.0675	6.17996	6.19118	6.32802	6.3482	6.51306	6.79222	6.52778	6.55637	7.09773	99.8045	-0.52328	0.235824	-2.21894	0.0264906	0.192683	99.8045	-0.450688	0.247112	-1.82382	0.068179	0.527271	99.8045	0.0942652	0.250617	0.376132	0.706818	0.905741	99.8045	-0.26546	0.248587	-1.06788	0.285577	0.841628	99.8045	0.617545	0.26087	2.36725	0.0179209	0.129821	99.8045	0.279493	0.249154	1.12177	0.261961	0.667459
82704	chr9	49054557	49056615	2059	*	ENSMUSG00000105991.1	1700042D02Rik	0	0	7.95309	7.65357	7.98585	7.82678	7.15303	7.39778	7.49927	7.07009	7.08802	7.99848	7.72833	7.7802	7.94104	192.374	-0.470175	0.241514	-1.94678	0.0515611	0.267611	192.374	-0.45078	0.264433	-1.7047	0.0882496	0.581125	192.374	-0.00857545	0.264983	-0.0323623	0.974183	0.99288	192.374	-0.0889223	0.264438	-0.336269	0.736668	0.96521	192.374	0.461599	0.26938	1.71356	0.0866092	0.325867	192.374	0.353282	0.264977	1.33325	0.182448	0.572323
21491	chr13	60109669	60111622	1954	*	ENSMUSG00000052957.7	Gas1	65742	0	7.0702	6.73111	7.65898	7.17659	6.67165	6.76954	7.00571	6.51027	6.49887	7.62575	6.96987	7.18319	7.23428	127.064	-0.318885	0.278381	-1.1455	0.252003	0.577688	127.064	-0.450858	0.302449	-1.49069	0.136042	0.673701	127.064	-0.226475	0.308025	-0.73525	0.462187	0.783735	127.064	-0.302864	0.303564	-0.997691	0.318429	0.856135	127.064	0.0924098	0.312723	0.295501	0.767611	0.922408	127.064	-0.0784809	0.306925	-0.255701	0.798182	0.953967
79411	chr8	106538214	106540251	2038	*	ENSMUSG00000061048.7	Cdh3	27300	0	5.95221	5.63139	6.65014	6.70653	6.35325	6.12795	6.13793	6.23859	6.36438	6.09776	6.78821	6.68161	6.47344	82.7877	-0.43619	0.224731	-1.94094	0.0522655	0.269698	82.7877	-0.450884	0.24032	-1.87618	0.0606302	0.50186	82.7877	-0.865515	0.257763	-3.3578	0.000785654	0.0170611	82.7877	-0.0263947	0.239677	-0.110126	0.912309	0.989988	82.7877	-0.429325	0.267014	-1.60787	0.107863	0.368062	82.7877	-0.441026	0.258361	-1.70701	0.0878194	0.406134
23914	chr14	30930166	30931055	890	*	ENSMUSG00000006522.15	Itih3	6405	0	4.76852	4.97068	5.01272	5.0271	5.00561	3.37855	3.62457	4.40037	4.75153	4.59438	4.76765	3.82695	4.45409	26.0329	-0.077395	0.401611	-0.192711	0.847185	0.946807	26.0329	-0.450919	0.398609	-1.13123	0.257957	0.802583	26.0329	0.522013	0.416948	1.25198	0.210576	0.575074	26.0329	-0.673186	0.41258	-1.63165	0.102754	0.686514	26.0329	0.599408	0.430311	1.39296	0.16363	0.463343	26.0329	0.299746	0.403128	0.74355	0.457149	0.820472
2614	chr1	121770398	121772175	1778	*	ENSMUSG00000102488.1	Gm37920	63882	0	6.92812	6.40914	6.80231	6.92695	7.01909	7.69909	7.33175	6.59055	5.94996	6.60879	7.26563	7.32956	6.85864	116.963	0.198734	0.243493	0.816177	0.414399	0.719874	116.963	-0.450947	0.277583	-1.62455	0.104259	0.616177	116.963	-0.481143	0.277007	-1.73693	0.0823995	0.365812	116.963	0.303366	0.274891	1.10359	0.269772	0.831835	116.963	-0.679876	0.278013	-2.44548	0.0144658	0.114068	116.963	0.273171	0.279679	0.976728	0.328704	0.729557
75631	chr7	136429973	136433287	3315	*	ENSMUSG00000087869.1	Gm24444	76045	0	5.79735	6.18672	7.31878	7.26908	6.7185	6.70602	7.00571	6.97929	6.73522	6.80935	7.29737	7.27278	6.77844	117.128	-0.32644	0.217123	-1.50348	0.132715	0.427351	117.128	-0.451035	0.233833	-1.92888	0.0537464	0.48008	117.128	-1.1428	0.254828	-4.48459	7.30551e-06	0.000493495	117.128	-0.157778	0.234314	-0.673361	0.500718	0.916113	117.128	-0.816358	0.260461	-3.13428	0.00172275	0.0319378	117.128	-0.84954	0.254386	-3.33957	0.000839073	0.0231634
67690	chr6	55310273	55310976	704	*	ENSMUSG00000093878.1	Gm25458	1367	0	5.0227	5.0165	4.47431	4.695	4.88758	4.51941	4.80314	3.6917	4.43101	4.28731	4.93841	4.4043	4.2312	26.1875	0.22828	0.347952	0.656068	0.51178	0.785898	26.1875	-0.451082	0.387769	-1.16327	0.244718	0.792659	26.1875	0.494463	0.370245	1.3355	0.181713	0.538036	26.1875	-0.0522612	0.386623	-0.135174	0.892475	0.987453	26.1875	0.266183	0.373399	0.712865	0.475929	0.771379	26.1875	0.893284	0.371443	2.4049	0.0161767	0.163479
13929	chr11	98977298	98977738	441	*	ENSMUSG00000047197.1	Gjd3	5277	0	4.45976	4.26406	4.6125	4.58416	4.28589	4.18854	3.92292	4.54553	4.48962	3.16021	3.8768	3.56846	3.76035	19.3732	0.455057	0.43238	1.05245	0.292594	NA	19.3732	-0.451113	0.423128	-1.06614	0.286361	0.824162	19.3732	0.67669	0.4597	1.47203	0.141014	0.479138	19.3732	-0.921215	0.450519	-2.04479	0.040876	0.523876	19.3732	0.221633	0.454915	0.487196	0.626119	NA	19.3732	0.206588	0.43289	0.47723	0.633198	0.905082
81885	chr9	31029174	31032115	2942	*	ENSMUSG00000047412.15	Zbtb44	0	0	8.90664	8.88427	8.92781	8.83876	7.80141	8.03694	8.28857	7.88993	7.86753	9.14138	8.69347	8.8246	8.92885	376.063	-0.768393	0.270421	-2.84147	0.00449067	0.0824	376.063	-0.45112	0.298642	-1.51057	0.130898	0.665655	376.063	0.0766254	0.298549	0.25666	0.797442	0.939149	376.063	-0.0649402	0.298602	-0.21748	0.827834	0.978839	376.063	0.845018	0.301559	2.80217	0.00507603	0.061159	376.063	0.462805	0.298588	1.54998	0.121147	0.473681
7262	chr10	76621939	76624694	2756	*	ENSMUSG00000020241.13	Col6a2	0	0	7.19953	6.92378	7.62672	7.68625	6.93232	7.06792	7.56551	7.2146	7.28289	7.1287	7.69695	7.55465	7.80597	166.973	-0.484947	0.204427	-2.37222	0.0176815	0.157348	166.973	-0.451121	0.222815	-2.02464	0.0429045	0.438527	166.973	-0.6236	0.228144	-2.73336	0.00626917	0.0759035	166.973	0.0303574	0.222173	0.136638	0.891317	0.987453	166.973	-0.138653	0.233786	-0.593076	0.55313	0.81986	166.973	-0.142122	0.228769	-0.621247	0.534437	0.864762
28325	chr15	81359707	81363337	3631	*	ENSMUSG00000022404.7	Slc25a17	0	0	8.50099	8.13591	8.61897	8.48097	7.785	7.90171	8.18	7.97357	7.6852	8.51136	8.27162	8.49915	8.64583	297.265	-0.520851	0.221823	-2.34805	0.0188722	0.162877	297.265	-0.451141	0.243968	-1.84918	0.0644324	0.515196	297.265	-0.151759	0.244864	-0.619767	0.535411	0.827428	297.265	-0.0704191	0.243921	-0.288696	0.772814	0.971674	297.265	0.369092	0.248134	1.48747	0.13689	0.420524	297.265	0.228963	0.244911	0.934882	0.349849	0.748553
71622	chr7	27650238	27651802	1565	*	ENSMUSG00000108592.1	RP23-311C19.3	0	0	6.4962	6.10424	5.8008	6.02616	5.75478	5.48761	5.48927	5.25757	5.30227	5.78801	6.01989	6.25302	6.38593	58.4219	-0.642154	0.263138	-2.44037	0.0146724	0.14457	58.4219	-0.451172	0.287586	-1.56882	0.116689	0.639355	58.4219	0.0835002	0.27448	0.304213	0.760966	0.926858	58.4219	0.313604	0.282395	1.11052	0.266776	0.829409	58.4219	0.725654	0.290225	2.50031	0.0124083	0.104225	58.4219	0.848276	0.279817	3.03154	0.00243314	0.0484629
6878	chr10	62260982	62262496	1515	*	ENSMUSG00000020081.5	Tacr2	8543	0	6.74248	6.556	7.07758	6.84518	6.33833	6.59349	6.6258	6.13533	6.64784	6.70342	6.91637	6.74561	7.19363	105.128	-0.449763	0.230308	-1.95287	0.0508344	0.265896	105.128	-0.451261	0.248997	-1.81231	0.0699383	0.532013	105.128	-0.310794	0.252457	-1.23107	0.218295	0.583413	105.128	-0.00421075	0.248322	-0.0169568	0.986471	0.999383	105.128	0.13897	0.260365	0.53375	0.593515	0.842156	105.128	0.136256	0.253122	0.538302	0.590368	0.88701
50524	chr3	66504608	66507525	2918	*	ENSMUSG00000103600.1	Gm17952	56025	0	6.66994	6.49257	7.82456	7.69295	7.28339	7.92049	7.85755	7.50234	7.2323	7.17567	7.5641	7.76997	7.73691	175.326	0.00619634	0.206271	0.0300399	0.976035	0.992159	175.326	-0.451267	0.228341	-1.97629	0.0481224	0.460227	175.326	-1.11956	0.241637	-4.63323	3.60004e-06	0.000285634	175.326	-0.0648527	0.22822	-0.284168	0.776282	0.972031	175.326	-1.12575	0.243512	-4.623	3.78221e-06	0.000508791	175.326	-0.733145	0.241751	-3.03264	0.00242422	0.0483341
37133	chr18	16037387	16039207	1821	*	ENSMUSG00000088818.1	Gm22389	3640	0	6.87747	6.33874	7.28817	7.30447	6.87143	7.53816	7.45336	6.90948	6.72305	6.90006	7.19998	7.50621	7.35901	132.833	-0.0633578	0.22056	-0.287259	0.773914	0.916607	132.833	-0.451286	0.245338	-1.83945	0.0658497	0.519997	132.833	-0.737919	0.252465	-2.92286	0.00346834	0.0502037	132.833	0.0677985	0.244363	0.27745	0.781435	0.972948	132.833	-0.674561	0.255221	-2.64304	0.00821648	0.0811489	132.833	-0.218834	0.253408	-0.863564	0.387828	0.777164
725	chr1	45765281	45767991	2711	*	ENSMUSG00000100843.1	Gm8307	345	0	7.26009	6.93575	7.33884	7.50034	6.98117	7.38432	7.24009	7.01298	6.73522	7.13551	7.46511	7.75968	7.84587	151.684	-0.503639	0.20665	-2.43717	0.0148029	0.144941	151.684	-0.451298	0.228891	-1.97167	0.048647	0.462181	151.684	-0.598536	0.230126	-2.60091	0.00929766	0.0987771	151.684	0.279661	0.226792	1.23311	0.217533	0.801013	151.684	-0.0948968	0.235833	-0.40239	0.687397	0.88782	151.684	0.132422	0.232194	0.570309	0.568468	0.878937
37004	chr18	11614219	11615094	876	*	ENSMUSG00000041238.15	Rbbp8	18181	0	4.82306	5.33853	5.8008	5.61144	5.00561	5.01499	5.18661	5.25757	5.05302	5.43778	5.18456	5.72764	5.48959	38.8769	-0.442588	0.296117	-1.49464	0.135009	0.43076	38.8769	-0.451308	0.304583	-1.48172	0.138414	0.677651	38.8769	-0.40192	0.32411	-1.24007	0.214949	0.580029	38.8769	-0.213178	0.306592	-0.695314	0.486858	0.911551	38.8769	0.0406677	0.340501	0.119435	0.904931	0.972551	38.8769	-0.16379	0.322211	-0.508332	0.611221	0.895466
10492	chr11	43269261	43270816	1556	*	ENSMUSG00000085533.1	Gm12146	9476	0	4.76852	5.22602	6.2238	6.55312	6.14609	6.79011	6.44993	5.86721	6.05072	5.95118	6.72737	6.79685	6.36777	73.6447	-0.181866	0.241005	-0.754614	0.45048	0.745	73.6447	-0.451316	0.27056	-1.66808	0.0952992	0.597574	73.6447	-1.65898	0.304424	-5.44955	5.04968e-08	1.08819e-05	73.6447	0.246904	0.26721	0.924005	0.355484	0.870052	73.6447	-1.47711	0.309381	-4.77441	1.80238e-06	0.000297146	73.6447	-0.960756	0.307368	-3.12575	0.00177354	0.0392155
39232	chr18	83349783	83352029	2247	*	ENSMUSG00000088143.1	Gm24720	3334	0	5.5928	5.26451	7.50777	7.05716	6.17996	6.63956	6.51841	6.94481	6.58203	6.97784	6.31687	6.88473	6.23384	93.4606	-0.0768475	0.252274	-0.30462	0.760656	0.911363	93.4606	-0.451357	0.262915	-1.71674	0.0860263	0.576059	93.4606	-1.10115	0.300725	-3.66166	0.000250581	0.00738095	93.4606	-0.783782	0.268295	-2.92135	0.00348523	0.196117	93.4606	-1.02431	0.304978	-3.35863	0.000783301	0.0195353	93.4606	-1.43358	0.295935	-4.84424	1.27099e-06	0.000213135
53477	chr4	3370601	3371426	826	*	ENSMUSG00000083489.1	Gm11784	15419	0	3.97302	4.01597	5.68024	5.66688	5.07926	5.08325	4.87456	5.3395	4.88852	5.39305	4.64144	5.22768	4.06083	30.221	0.279578	0.336246	0.831469	0.405709	0.713487	30.221	-0.451359	0.332576	-1.35716	0.174731	0.724957	30.221	-0.793598	0.41536	-1.91063	0.0560525	0.296379	30.221	-0.949812	0.349676	-2.71626	0.00660239	0.265299	30.221	-1.07318	0.416696	-2.57544	0.0100112	0.0913172	30.221	-1.29205	0.401071	-3.2215	0.0012752	0.0309118
23413	chr14	21311854	21313363	1510	*	ENSMUSG00000088456.1	Gm26372	48229	0	6.31776	6.39186	6.6975	6.56776	6.95206	6.30989	6.13793	6.8548	6.01126	5.27476	6.14145	6.40607	6.42157	83.8802	0.199378	0.31249	0.63803	0.523454	0.79304	83.8802	-0.451375	0.343126	-1.31548	0.188349	0.740483	83.8802	0.0247904	0.348165	0.0712032	0.943236	0.983852	83.8802	-0.305816	0.344862	-0.88678	0.375198	0.878404	83.8802	-0.174588	0.349586	-0.499413	0.617489	0.855364	83.8802	0.170349	0.346446	0.491706	0.622927	0.90082
57382	chr4	131046843	131047541	699	*	ENSMUSG00000086262.7	A930031H19Rik	36368	0	4.71183	3.82317	5.24297	4.93975	4.51547	4.61475	5.00758	4.94504	4.60015	4.38191	4.76765	3.97667	4.06083	25.5566	0.442582	0.370353	1.19503	0.232076	0.556359	25.5566	-0.451408	0.371289	-1.21579	0.224066	0.775505	25.5566	0.0425242	0.419638	0.101335	0.919284	0.978217	25.5566	-0.837327	0.390466	-2.14443	0.0319983	0.484735	25.5566	-0.400058	0.416622	-0.960241	0.336934	0.666183	25.5566	-0.343396	0.401855	-0.854525	0.392814	0.780914
28229	chr15	80223192	80223644	453	*	ENSMUSG00000022412.12	Mief1	10435	0	3.38574	4.10349	3.60557	4.40008	4.28589	1.35992	3.62457	3.31341	4.16939	3.35937	3.76017	3.56846	4.06083	15.01	-0.181052	0.494954	-0.365795	0.714518	NA	15.01	-0.451433	0.511407	-0.882729	0.377383	NA	15.01	-0.00989624	0.532325	-0.0185906	0.985168	0.996288	15.01	-0.28742	0.517769	-0.555112	0.578818	0.934581	15.01	0.171155	0.552866	0.309578	0.756882	NA	15.01	0.154117	0.526139	0.292922	0.769582	NA
83517	chr9	62682906	62683386	481	*	ENSMUSG00000032243.8	Itga11	5079	0	3.97302	3.47492	4.05673	4.33311	3.85393	2.51099	3.44854	4.05719	4.01833	3.16021	3.49414	3.65987	3.38037	14.1175	-0.0822636	0.489967	-0.167896	0.866665	NA	14.1175	-0.451468	0.465265	-0.970346	0.331874	NA	14.1175	0.236581	0.514041	0.460238	0.645346	0.880109	14.1175	-0.732021	0.489172	-1.49645	0.134537	0.727619	14.1175	0.318845	0.534025	0.59706	0.550468	NA	14.1175	-0.0439712	0.491346	-0.0894913	0.928691	NA
83439	chr9	61887451	61888082	632	*	ENSMUSG00000007892.7	Rplp1	26455	0	3.52388	4.71682	4.85457	4.52537	4.80316	4.05893	4.05175	4.49875	4.23938	4.01949	3.98471	3.97667	4.06083	21.2522	0.418736	0.402275	1.04092	0.297913	0.623631	21.2522	-0.451485	0.407014	-1.10926	0.267318	0.810132	21.2522	0.253669	0.444796	0.570305	0.568471	0.844767	21.2522	-0.723079	0.425944	-1.69759	0.0895854	0.663496	21.2522	-0.165067	0.44201	-0.373447	0.708816	NA	21.2522	-0.0179249	0.426702	-0.0420079	0.966492	0.993971
51102	chr3	88831586	88832118	533	*	ENSMUSG00000098912.7	1500004A13Rik	428	0	5.15617	4.82378	5.36533	5.36551	3.93551	4.78837	5.48927	4.4504	5.23534	5.00436	5.70982	5.64056	5.58698	34.581	-0.853022	0.338187	-2.52234	0.0116579	0.130045	34.581	-0.451662	0.361947	-1.24787	0.21208	0.764139	34.581	-0.664403	0.36706	-1.81007	0.0702853	0.33593	34.581	0.286841	0.356189	0.805305	0.420644	0.892055	34.581	0.188618	0.390389	0.483155	0.628986	0.861251	34.581	0.0740996	0.37265	0.198845	0.842384	0.965273
1151	chr1	64164660	64165319	660	*	ENSMUSG00000086721.2	Gm13750	14458	0	4.23682	3.92279	5.36533	5.66688	4.75902	4.94333	4.80314	4.6774	5.09137	5.39305	4.70593	4.89291	5.10727	29.5504	-0.0878524	0.328873	-0.267131	0.789368	0.923012	29.5504	-0.451669	0.327313	-1.37993	0.167609	0.716271	29.5504	-0.865426	0.396968	-2.18009	0.029251	0.203322	29.5504	-0.632238	0.338157	-1.86966	0.0615316	0.594015	29.5504	-0.777574	0.406768	-1.91159	0.0559289	0.253753	29.5504	-1.04599	0.387773	-2.69744	0.00698741	0.0970419
18565	chr12	99790616	99791524	909	*	ENSMUSG00000021176.5	Efcab11	91917	0	4.76852	4.53985	5.32568	5.66688	5.28001	5.38316	5.06976	5.01319	5.20067	5.00436	5.39476	5.42298	4.64712	35.1636	0.047178	0.302863	0.155773	0.876212	0.957509	35.1636	-0.451682	0.320187	-1.41068	0.158338	0.705109	35.1636	-0.565557	0.353996	-1.59764	0.110124	0.425218	35.1636	-0.314706	0.324341	-0.970292	0.331901	0.860959	35.1636	-0.612735	0.359902	-1.70251	0.0886606	0.329811	35.1636	-0.42858	0.350194	-1.22384	0.221014	0.623094
23785	chr14	27344427	27345468	1042	*	ENSMUSG00000093034.1	Gm23633	35381	0	5.31685	4.66021	5.82942	5.4937	4.96733	5.585	5.34586	5.49059	5.01362	5.11867	5.5782	6.08179	6.08619	42.9628	-0.663462	0.293102	-2.26359	0.0235995	0.182111	42.9628	-0.451714	0.318457	-1.41844	0.156062	0.702028	42.9628	-0.940248	0.332476	-2.82802	0.00468366	0.0621139	42.9628	0.279903	0.313254	0.893535	0.371571	0.876548	42.9628	-0.276786	0.348941	-0.793217	0.427651	0.737419	42.9628	-0.208632	0.337383	-0.618382	0.536324	0.86577
50026	chr3	40319755	40320532	778	*	ENSMUSG00000092891.1	Gm23810	198285	0	3.97302	4.10349	5.93857	5.4937	4.75902	5.32796	4.72801	5.3127	5.26919	5.27476	5.27235	5.42298	4.52134	32.2541	-0.198258	0.324257	-0.611424	0.540919	0.80267	32.2541	-0.451731	0.324509	-1.39204	0.163909	0.711826	32.2541	-1.14242	0.399916	-2.85665	0.00428141	0.0582576	32.2541	-0.607692	0.333541	-1.82194	0.0684642	0.612723	32.2541	-0.944162	0.410868	-2.29797	0.0215637	0.145415	32.2541	-1.29838	0.392415	-3.3087	0.000937318	0.024924
12944	chr11	85350732	85354056	3325	*	ENSMUSG00000059439.15	Bcas3	0	0	8.93787	8.89351	9.05447	8.81134	7.95603	8.24496	8.32727	8.27365	8.09219	8.94232	8.53388	8.78961	8.9954	385.9	-0.606915	0.223608	-2.71419	0.00664381	0.0980237	385.9	-0.451752	0.245875	-1.83732	0.0661621	0.520521	385.9	0.130401	0.246053	0.52997	0.596133	0.857531	385.9	-0.152068	0.246012	-0.618131	0.536489	0.923468	385.9	0.737316	0.24905	2.96052	0.00307121	0.0457376	385.9	0.430085	0.245916	1.74891	0.0803067	0.38771
6180	chr10	40338552	40340058	1507	*	ENSMUSG00000038481.12	Cdk19	9249	0	5.5928	6.16654	6.81668	6.91555	5.82068	5.95656	5.73931	6.38725	6.07006	6.71255	6.50983	6.72459	6.0638	78.9623	-0.63523	0.263286	-2.4127	0.0158349	0.149378	78.9623	-0.451806	0.270793	-1.66846	0.0952248	0.597427	78.9623	-0.56279	0.289298	-1.94536	0.0517314	0.284028	78.9623	-0.406958	0.273605	-1.48739	0.136911	0.730427	78.9623	0.0724407	0.302027	0.239848	0.810448	0.940567	78.9623	-0.517941	0.28664	-1.80694	0.0707713	0.364327
56872	chr4	125686992	125687924	933	*	ENSMUSG00000094403.1	Mir692-2	182242	0	4.92633	5.0165	5.61596	5.46271	5.28001	4.86793	4.9426	4.79823	5.39718	5.06265	5.43336	4.73373	5.23296	35.9243	-0.0780654	0.312112	-0.25012	0.802495	0.928511	35.9243	-0.451824	0.322189	-1.40235	0.160809	0.707412	35.9243	-0.17525	0.345343	-0.507465	0.611829	0.865041	35.9243	-0.406685	0.328093	-1.23954	0.215145	0.799712	35.9243	-0.0971842	0.354701	-0.273989	0.784093	0.930393	35.9243	-0.130111	0.33974	-0.382971	0.701741	0.927517
57998	chr4	135555963	135556427	465	*	ENSMUSG00000037188.7	Grhl3	17202	0	4.52703	4.53985	4.85457	4.18903	4.75902	4.18854	4.05175	4.71881	3.75717	3.61445	4.42865	3.74582	4.2312	20.8081	0.281542	0.409152	0.688112	0.491382	0.773244	20.8081	-0.451838	0.431174	-1.04793	0.294672	0.830158	20.8081	0.413164	0.441199	0.936457	0.349038	0.706535	20.8081	-0.4293	0.440797	-0.973918	0.330097	0.860604	20.8081	0.131621	0.443038	0.297088	0.766399	NA	20.8081	0.435702	0.431584	1.00954	0.312715	0.715043
37863	chr18	49167679	49170501	2823	*	ENSMUSG00000100297.1	1700044K03Rik	352787	0	7.19953	6.79823	7.2569	7.49269	7.30657	7.80395	7.90096	6.62363	6.45542	7.47831	7.37874	7.73362	7.75798	159.013	0.050592	0.257425	0.196531	0.844194	0.945738	159.013	-0.451843	0.289931	-1.55845	0.119126	0.643741	159.013	-0.627088	0.291536	-2.15098	0.0314779	0.212472	159.013	0.255969	0.288322	0.887791	0.374653	0.878284	159.013	-0.67768	0.292954	-2.31327	0.020708	0.141508	159.013	0.0807245	0.293128	0.275391	0.783016	0.949794
41002	chr19	45716777	45718501	1725	*	ENSMUSG00000025219.13	Fgf8	24413	0	5.76985	5.97095	6.80231	6.22398	5.92424	5.88186	6.10861	6.29444	6.31662	5.56421	6.66386	6.37942	6.0638	72.2396	-0.419856	0.270758	-1.55067	0.120981	0.408309	72.2396	-0.451887	0.28897	-1.56379	0.117868	0.641682	72.2396	-0.520164	0.301175	-1.72711	0.0841471	0.370178	72.2396	-0.151281	0.289554	-0.52246	0.60135	0.940014	72.2396	-0.100308	0.31057	-0.32298	0.746711	0.914024	72.2396	-0.219558	0.300614	-0.730366	0.465166	0.824981
40083	chr19	14123313	14125145	1833	*	ENSMUSG00000098074.1	Gm26993	104941	0	7.13631	6.92378	6.58447	6.33084	6.27705	6.83039	6.32802	6.07282	5.88594	6.06961	6.33737	6.81684	7.23428	91.6791	-0.360968	0.24931	-1.44787	0.147654	0.449198	91.6791	-0.452029	0.280515	-1.61142	0.107087	0.620984	91.6791	0.190919	0.268737	0.710431	0.477437	0.792996	91.6791	0.38741	0.276311	1.40208	0.160891	0.755897	91.6791	0.551887	0.275716	2.00165	0.0453225	0.224918	91.6791	1.03036	0.273058	3.77341	0.000161032	0.00729411
46870	chr2	147429307	147431303	1997	*	ENSMUSG00000083126.1	Gm14109	26044	0	5.82434	5.37417	7.55139	7.34753	6.56032	7.34315	7.33175	6.68759	6.64784	7.49428	7.11941	7.37073	6.45636	120.195	0.0744717	0.287149	0.259348	0.795366	0.925465	120.195	-0.45215	0.31447	-1.43782	0.150486	0.693252	120.195	-1.43849	0.340743	-4.22163	2.42542e-05	0.00123429	120.195	-0.4197	0.316171	-1.32745	0.18436	0.774645	120.195	-1.51296	0.342419	-4.41845	9.94101e-06	0.00103615	120.195	-1.40604	0.339166	-4.14559	3.38937e-05	0.00231485
18427	chr12	93686572	93687547	976	*	ENSMUSG00000065303.1	Gm23249	58954	0	4.38921	4.40854	5.96462	5.66688	5.4562	5.91969	5.88477	5.73218	5.01362	5.27476	5.5076	5.82958	5.34857	42.8765	0.164315	0.284961	0.576623	0.564194	0.816468	42.8765	-0.452189	0.309052	-1.46315	0.143427	0.68419	42.8765	-1.22719	0.36172	-3.39264	0.000692227	0.0154989	42.8765	-0.237622	0.311267	-0.763403	0.445223	0.901895	42.8765	-1.3915	0.364363	-3.819	0.000133996	0.0062723	42.8765	-1.01262	0.359817	-2.81427	0.00488886	0.0774814
11014	chr11	54785867	54788958	3092	*	ENSMUSG00000052298.12	Cdc42se2	0	0	8.99243	8.96536	9.06655	8.88334	7.82301	8.20721	8.64575	8.19514	7.96886	9.1312	8.72103	8.91551	9.17842	405.384	-0.692523	0.266734	-2.59631	0.00942313	0.116658	405.384	-0.452212	0.295283	-1.53145	0.125657	0.656358	405.384	0.0283005	0.295156	0.0958834	0.923613	0.979231	405.384	-0.0269065	0.295181	-0.0911526	0.927371	0.9921	405.384	0.720824	0.297677	2.4215	0.0154566	0.118633	405.384	0.453606	0.295257	1.53631	0.124463	0.479779
17862	chr12	80327356	80328034	679	*	ENSMUSG00000105972.1	mmu-mir-1843a	63642	0	4.71183	4.87442	5.01272	5.10945	4.92801	5.21079	5.18661	4.4504	4.75153	4.67132	4.57394	4.93011	5.48959	30.4562	0.0509907	0.31667	0.161022	0.872076	0.956142	30.4562	-0.452213	0.349642	-1.29336	0.195887	0.747477	30.4562	-0.260538	0.35769	-0.728391	0.466374	0.785896	30.4562	-0.0159588	0.347965	-0.0458633	0.963419	0.996187	30.4562	-0.311529	0.364109	-0.855592	0.392224	0.71161	30.4562	0.175716	0.359321	0.489022	0.624826	0.901539
11459	chr11	61708887	61709585	699	*	ENSMUSG00000042371.12	Slc5a10	11240	0	4.65282	4.77129	5.71133	5.55377	5.14932	4.94333	4.9426	5.20024	5.36623	5.00436	5.22912	4.60164	5.19227	35.9587	0.0156317	0.309214	0.0505531	0.959682	0.986801	35.9587	-0.45222	0.30963	-1.46052	0.144148	0.684803	35.9587	-0.310951	0.350609	-0.886886	0.37514	0.725524	35.9587	-0.634209	0.320301	-1.98004	0.0476989	0.54759	35.9587	-0.326582	0.35814	-0.911885	0.361829	0.687255	35.9587	-0.492939	0.340889	-1.44604	0.148165	0.520516
75607	chr7	135965876	135966385	510	*	ENSMUSG00000098031.1	Gm9341	13077	0	3.87315	4.53985	4.73861	4.46409	4.71349	3.58098	4.47582	4.12036	4.43101	3.9594	4.0851	3.3662	3.38037	19.475	0.806681	0.422074	1.91123	0.0559746	NA	19.475	-0.452244	0.414662	-1.09063	0.275434	0.815969	19.475	0.665014	0.462301	1.43848	0.150297	0.493449	19.475	-1.03775	0.447577	-2.3186	0.0204168	0.418777	19.475	-0.141668	0.444175	-0.318946	0.749767	NA	19.475	0.079507	0.430514	0.184679	0.853481	0.967971
77024	chr8	24823537	24824581	1045	*	ENSMUSG00000031554.17	Adam5	0	0	5.68404	4.66021	6.04005	5.86954	5.42829	6.19118	5.39526	5.53763	5.12873	5.77063	6.16458	6.3246	5.92168	50.8207	-0.460429	0.295312	-1.55913	0.118966	0.405025	50.8207	-0.452245	0.324299	-1.39453	0.163158	0.711114	50.8207	-0.910827	0.337881	-2.6957	0.007024	0.0819773	50.8207	0.198118	0.320968	0.617252	0.537069	0.923671	50.8207	-0.450397	0.348444	-1.29259	0.196151	0.508183	50.8207	-0.260464	0.341047	-0.763717	0.445036	0.8144
7839	chr10	83647468	83649693	2226	*	ENSMUSG00000020263.14	Appl2	0	0	7.63261	7.35677	7.70606	7.87466	7.08314	7.34315	7.62884	7.3591	7.0398	7.57158	7.58996	7.81541	7.72982	177.452	-0.359304	0.209541	-1.71472	0.0863971	0.345488	177.452	-0.452245	0.228704	-1.97743	0.0479933	0.459727	177.452	-0.21711	0.230979	-0.939959	0.347239	0.705022	177.452	-0.0773838	0.228643	-0.338449	0.735025	0.964976	177.452	0.142193	0.235438	0.603951	0.545877	0.816225	177.452	0.157751	0.231039	0.682789	0.49474	0.842339
30530	chr16	18047344	18048484	1141	*	ENSMUSG00000003531.14	Dgcr6	4375	0	5.76985	5.47607	5.77159	6.22398	5.63779	5.71977	5.18661	5.41702	5.7245	5.58425	5.8012	6.13054	5.87102	55.547	-0.418703	0.266875	-1.56891	0.116669	0.401134	55.547	-0.452247	0.282297	-1.60203	0.10915	0.624834	55.547	-0.326213	0.291231	-1.12012	0.262664	0.630408	55.547	-0.0730842	0.282028	-0.259138	0.795528	0.975329	55.547	0.0924899	0.304107	0.304136	0.761024	0.91982	55.547	0.0529491	0.291492	0.181649	0.855858	0.968713
11935	chr11	70236568	70240627	4060	*	ENSMUSG00000020831.18	0610010K14Rik	0	0	9.25549	8.99999	9.24716	9.0464	7.95113	8.35949	8.77734	8.32484	8.42813	9.17974	8.99387	9.20447	9.40899	471.402	-0.817571	0.24434	-3.34604	0.000819735	0.0375659	471.402	-0.452263	0.270364	-1.67279	0.0943677	0.595886	471.402	-0.0794534	0.270148	-0.294111	0.768673	0.929753	471.402	0.0627753	0.270128	0.232391	0.816235	0.977424	471.402	0.738118	0.272841	2.7053	0.00682424	0.0725804	471.402	0.435585	0.270383	1.61099	0.107182	0.445733
27000	chr15	50776522	50777538	1017	*	ENSMUSG00000084458.1	Mir1907	111575	0	5.68404	5.54022	5.64845	5.39864	5.37079	5.95656	6.10861	4.8735	5.12873	5.22458	5.39476	5.52375	5.19227	43.0217	0.442857	0.281288	1.57439	0.115398	0.398576	43.0217	-0.452286	0.314021	-1.44031	0.149781	0.692021	43.0217	0.23592	0.312501	0.754941	0.450285	0.776246	43.0217	-0.145682	0.314954	-0.462548	0.643688	0.949185	43.0217	-0.206937	0.310765	-0.665895	0.505478	0.791842	43.0217	0.542525	0.311561	1.74131	0.0816287	0.390665
63014	chr5	112878869	112879546	678	*	ENSMUSG00000072720.9	Myo18b	16815	0	4.23682	4.10349	4.47431	4.74739	4.84599	4.30746	4.72801	4.49875	4.54595	3.26322	4.35013	4.11231	2.86307	21.6124	0.797419	0.415522	1.91908	0.0549746	0.276305	21.6124	-0.452322	0.433344	-1.0438	0.29658	0.831596	21.6124	0.278561	0.472003	0.590169	0.555078	0.837757	21.6124	-0.751568	0.453149	-1.65855	0.0972072	0.676436	21.6124	-0.518858	0.458068	-1.13271	0.257337	NA	21.6124	-0.0206847	0.453023	-0.0456594	0.963582	0.993312
53683	chr4	13091480	13094620	3141	*	ENSMUSG00000086227.1	Gm11820	15339	0	7.32767	6.70336	7.76652	7.63851	7.01909	7.80395	7.70917	7.41055	6.8176	7.44035	7.30779	7.72306	7.58801	165.326	-0.0145026	0.247231	-0.0586601	0.953223	0.984158	165.326	-0.452336	0.273156	-1.65596	0.0977298	0.602491	165.326	-0.507931	0.278811	-1.82178	0.0684889	0.331009	165.326	-0.151389	0.273437	-0.553653	0.579816	0.934675	165.326	-0.493429	0.280743	-1.75758	0.0788186	0.309052	165.326	-0.206985	0.278535	-0.743121	0.457409	0.820572
5131	chr1	189852148	189853187	1040	*	ENSMUSG00000097925.1	Gm26574	15527	0	5.31685	5.37417	5.8008	5.66688	5.34116	5.585	6.0169	5.39164	5.16515	5.2992	5.77138	6.11447	5.34857	45.7293	-0.138049	0.280292	-0.492519	0.622352	0.847086	45.7293	-0.452366	0.308735	-1.46522	0.14286	0.683388	45.7293	-0.454337	0.31678	-1.43424	0.151505	0.495603	45.7293	0.0582835	0.306505	0.190155	0.849187	0.981747	45.7293	-0.316288	0.324456	-0.974827	0.329646	0.659095	45.7293	0.0563127	0.318938	0.176563	0.859852	0.969664
72360	chr7	45225663	45226282	620	*	ENSMUSG00000030796.15	Tead2	9909	0	4.38921	4.18601	4.79776	4.74739	5.00561	4.18854	3.92292	3.99113	4.60015	4.38191	4.35013	4.17562	4.2312	22.4922	0.279899	0.379101	0.738323	0.460318	0.752287	22.4922	-0.452376	0.39034	-1.15893	0.246486	0.793921	22.4922	0.0438131	0.423434	0.103471	0.917589	0.977898	22.4922	-0.547456	0.403016	-1.3584	0.174338	0.765347	22.4922	-0.236086	0.425175	-0.555269	0.578711	NA	22.4922	-0.0512673	0.411388	-0.12462	0.900824	0.977704
44694	chr2	75461653	75463370	1718	*	ENSMUSG00000086576.1	Gm13660	1417	0	5.06858	4.82378	6.46183	6.39792	5.53684	5.63134	5.57752	5.97368	6.01126	5.96653	5.91469	6.25302	5.4208	56.106	-0.344173	0.267087	-1.28862	0.197532	0.516215	56.106	-0.45241	0.270414	-1.67303	0.0943219	0.595855	56.106	-0.988979	0.315062	-3.139	0.00169525	0.0301149	56.106	-0.520998	0.275775	-1.88921	0.058863	0.587647	56.106	-0.644806	0.325816	-1.97905	0.04781	0.231754	56.106	-1.05757	0.31038	-3.40733	0.000656008	0.0193739
11932	chr11	70219911	70222791	2881	*	ENSMUSG00000044367.7	Slc16a13	0	0	8.13117	7.99424	8.45411	8.37258	7.14447	7.87307	8.05492	7.7168	7.71621	8.35105	8.27694	8.33897	8.55647	272.482	-0.668886	0.236213	-2.8317	0.0046301	0.0834611	272.482	-0.45242	0.259471	-1.74363	0.0812238	0.565202	272.482	-0.332633	0.260907	-1.27491	0.202341	0.564815	272.482	-0.0179961	0.259273	-0.0694099	0.944663	0.994325	272.482	0.336253	0.264927	1.26923	0.20436	0.518808	272.482	0.101791	0.261103	0.389851	0.696647	0.925796
19922	chr13	15558982	15560923	1942	*	ENSMUSG00000097806.3	Gm6556	95245	0	6.59355	6.42622	7.20322	6.90406	6.43968	6.74868	6.51841	6.49843	6.44064	6.843	6.64754	6.85603	6.69351	97.4594	-0.176042	0.220947	-0.796759	0.425591	0.726903	97.4594	-0.452443	0.234708	-1.92768	0.0538946	0.480662	97.4594	-0.229771	0.244483	-0.939822	0.347309	0.705022	97.4594	-0.322002	0.236715	-1.3603	0.173736	0.765227	97.4594	-0.0537294	0.250136	-0.214801	0.829922	0.947846	97.4594	-0.09933	0.242541	-0.409538	0.682145	0.92098
17686	chr12	76836644	76838741	2098	*	ENSMUSG00000021062.15	Rab15	13735	0	8.35592	8.43483	8.30409	8.32166	7.62821	7.74195	7.65949	7.36563	7.3477	8.52438	7.97068	8.13107	8.2982	252.591	-0.465687	0.258629	-1.80059	0.071767	0.315681	252.591	-0.452454	0.284391	-1.59096	0.111619	0.629676	252.591	0.256962	0.284266	0.903947	0.366024	0.718998	252.591	-0.173696	0.284635	-0.610242	0.541701	0.925184	252.591	0.722648	0.287553	2.5131	0.0119675	0.101986	252.591	0.535719	0.284022	1.88619	0.0592695	0.333309
45558	chr2	106835240	106835641	402	*	ENSMUSG00000105450.1	SCARNA15	25903	0	3.64993	4.18601	5.01272	4.695	4.22229	4.51941	4.47582	4.2948	4.54595	4.42698	4.35013	4.45622	4.38355	20.5783	-0.010909	0.366409	-0.0297729	0.976248	0.992254	20.5783	-0.452456	0.370204	-1.22218	0.22164	0.773735	20.5783	-0.482247	0.425134	-1.13434	0.256652	0.624529	20.5783	-0.474917	0.3805	-1.24814	0.21198	0.797535	20.5783	-0.471338	0.435521	-1.08224	0.279146	NA	20.5783	-0.504708	0.415944	-1.2134	0.224976	0.627456
65367	chr5	137599141	137602825	3685	*	ENSMUSG00000037221.13	Mospd3	0	0	9.23803	9.32988	9.15403	9.01202	7.98026	8.4656	8.48391	8.24559	8.15239	9.23147	8.78959	8.95213	9.19397	443.555	-0.666522	0.251247	-2.65285	0.00798147	0.107711	443.555	-0.452457	0.277685	-1.62939	0.103231	0.614344	443.555	0.296938	0.277214	1.07115	0.284103	0.650731	443.555	-0.0964082	0.277699	-0.347168	0.728465	0.963723	443.555	0.963459	0.279737	3.44416	0.000572832	0.0161013	443.555	0.652986	0.277201	2.35564	0.0184907	0.176755
24053	chr14	32986561	32987397	837	*	ENSMUSG00000041673.11	Lrrc18	3984	0	4.59129	4.26406	5.64845	5.79684	4.46141	5.38316	4.17001	5.3127	5.23534	5.2992	5.31432	5.39665	5.67821	34.7941	-0.76643	0.318442	-2.40681	0.0160925	0.150661	34.7941	-0.452495	0.316391	-1.43018	0.152665	0.696851	34.7941	-1.07079	0.364787	-2.93538	0.00333136	0.0487341	34.7941	-0.2613	0.319091	-0.818889	0.41285	0.89076	34.7941	-0.304358	0.388361	-0.7837	0.433216	0.741327	34.7941	-0.879593	0.362427	-2.42695	0.0152263	0.157712
83470	chr9	62221977	62223317	1341	*	ENSMUSG00000088986.1	Gm25603	19549	0	5.49539	5.14583	6.61768	6.14808	5.66196	5.9925	6.04812	6.08871	5.7487	5.98171	6.16458	6.57996	6.23384	64.6694	-0.459885	0.254137	-1.8096	0.0703582	0.312677	64.6694	-0.452515	0.270927	-1.67025	0.0948708	0.596379	64.6694	-1.03542	0.295918	-3.49901	0.000466981	0.011668	64.6694	-0.0506466	0.270475	-0.187251	0.851464	0.982323	64.6694	-0.575537	0.306318	-1.87889	0.0602601	0.264446	64.6694	-0.633553	0.296332	-2.13799	0.0325178	0.242308
8781	chr10	119168220	119169140	921	*	ENSMUSG00000020114.12	Cand1	70914	0	4.52703	4.77129	5.51382	5.79684	5.51046	5.88186	5.57752	5.44196	5.20067	5.00436	5.18456	5.52375	4.96957	40.4338	0.402632	0.286061	1.40751	0.159277	0.465659	40.4338	-0.452529	0.306489	-1.4765	0.139811	0.679417	40.4338	-0.622836	0.346783	-1.79604	0.0724882	0.34186	40.4338	-0.417717	0.312366	-1.33727	0.181136	0.772481	40.4338	-1.02547	0.345731	-2.96609	0.0030161	0.0453408	40.4338	-0.588024	0.341498	-1.72189	0.0850887	0.399587
74676	chr7	116897626	116900885	3260	*	ENSMUSG00000064971.1	Gm26054	51809	0	6.57777	6.28359	7.11295	7.22357	7.33692	8.07096	7.76662	6.77852	6.55484	6.80935	7.47439	7.92541	7.81939	155.682	-0.0122526	0.216625	-0.0565613	0.954895	0.98485	155.682	-0.452543	0.249355	-1.81485	0.0695464	0.531414	155.682	-1.32839	0.255462	-5.19994	1.99348e-07	3.21596e-05	155.682	0.588877	0.245513	2.39856	0.0164598	0.387406	155.682	-1.31614	0.257273	-5.11573	3.12536e-07	8.72559e-05	155.682	-0.286969	0.259157	-1.10732	0.268156	0.673405
85855	chr9	120071796	120072398	603	*	ENSMUSG00000052336.6	Cx3cr1	3512	0	3.52388	4.47569	4.54506	4.46409	4.46141	4.30746	4.05175	4.12036	4.01833	4.07718	3.8768	3.82695	3.64447	18.8456	0.548313	0.405043	1.35372	0.175827	NA	18.8456	-0.452551	0.406786	-1.1125	0.265922	0.809459	18.8456	0.315381	0.449987	0.700868	0.483386	0.796977	18.8456	-0.75992	0.429891	-1.7677	0.0771103	0.633501	18.8456	-0.232932	0.441854	-0.527168	0.598077	NA	18.8456	0.00801192	0.427968	0.0187208	0.985064	0.997518
28291	chr15	80929897	80931173	1277	*	ENSMUSG00000092868.1	Mir5113	8865	0	6.25961	6.33874	6.75832	6.29609	5.5882	5.32796	6.04812	5.93906	5.62342	6.53865	6.06975	6.25302	5.845	67.597	-0.393296	0.285974	-1.37529	0.169043	0.479015	67.597	-0.452574	0.295928	-1.52934	0.126181	0.657846	67.597	0.232388	0.303428	0.765874	0.443751	0.772076	67.597	-0.477045	0.29996	-1.59036	0.111753	0.699427	67.597	0.625684	0.31448	1.98958	0.0466369	0.228596	67.597	0.207917	0.299444	0.694345	0.487466	0.837999
78411	chr8	83592522	83595518	2997	*	ENSMUSG00000031708.15	Tecr	0	0	8.8288	8.80815	8.85657	8.64872	7.90631	8.22998	8.34623	7.8203	7.95852	8.8829	8.43272	8.5978	8.91015	347.903	-0.493486	0.248422	-1.98649	0.0469793	0.25627	347.903	-0.452583	0.274554	-1.64843	0.099264	0.605138	347.903	0.158155	0.274348	0.576476	0.564293	0.842372	347.903	-0.0954572	0.274568	-0.347663	0.728093	0.963706	347.903	0.651642	0.276836	2.35389	0.0185782	0.13286	347.903	0.515282	0.274334	1.8783	0.0603402	0.336676
50090	chr3	49754275	49758607	4333	*	ENSMUSG00000037892.13	Pcdh18	0	0	8.96541	8.78186	8.90445	8.67938	8.01821	8.63436	8.51217	8.02399	7.86753	8.90497	8.7014	9.00538	8.88164	377.424	-0.463626	0.2467	-1.87931	0.0602024	0.28966	377.424	-0.452606	0.273983	-1.65195	0.0985452	0.603831	377.424	0.00741917	0.273398	0.0271369	0.978351	0.994064	377.424	0.0733884	0.273665	0.268169	0.788569	0.974554	377.424	0.471045	0.275464	1.71	0.087265	0.327079	377.424	0.533414	0.273716	1.94878	0.0513213	0.309624
83776	chr9	65283033	65283996	964	*	ENSMUSG00000015357.10	Clpx	10263	0	5.68404	5.26451	5.8575	5.52405	5.24843	4.94333	5.29471	5.41702	5.54268	4.70831	5.22912	5.44884	5.4208	41.7055	-0.1989	0.303826	-0.654651	0.512693	0.786326	41.7055	-0.452689	0.315495	-1.43486	0.151328	0.694477	41.7055	0.116456	0.324503	0.358875	0.719688	0.910961	41.7055	-0.328739	0.319448	-1.02909	0.30344	0.849413	41.7055	0.315356	0.33589	0.938867	0.347799	0.675558	41.7055	0.240406	0.320612	0.749835	0.453354	0.81836
85223	chr9	108261537	108265454	3918	*	ENSMUSG00000039952.15	Dag1	0	0	9.23552	9.09381	9.09924	9.05682	8.13937	8.47834	8.98118	8.3415	8.18379	9.15148	8.8797	8.99005	9.25204	456.196	-0.479342	0.249569	-1.92068	0.054772	0.275765	456.196	-0.45271	0.276922	-1.63479	0.102093	0.612282	456.196	0.117403	0.276588	0.424468	0.671225	0.891535	456.196	-0.0290071	0.276823	-0.104786	0.916546	0.990398	456.196	0.596745	0.278439	2.14318	0.0320983	0.184274	456.196	0.541105	0.276687	1.95566	0.0505051	0.306923
12189	chr11	75182633	75185308	2676	*	ENSMUSG00000038268.4	Ovca2	3797	0	5.76985	6.26473	6.55048	6.63881	6.59839	5.48761	5.98498	6.00749	6.48453	5.90414	6.58033	5.78967	5.97063	78.7581	-0.016311	0.293279	-0.055616	0.955648	0.985113	78.7581	-0.452747	0.313689	-1.4433	0.148936	0.690692	78.7581	-0.105796	0.325398	-0.325127	0.745085	0.921103	78.7581	-0.457706	0.317154	-1.44317	0.148974	0.744563	78.7581	-0.0894847	0.329718	-0.271398	0.786085	0.931207	78.7581	-0.110755	0.322021	-0.343938	0.730893	0.935859
43282	chr2	32232991	32237734	4744	*	ENSMUSG00000086216.1	Gm13610	0	0	9.30664	9.15142	9.03923	8.90656	8.27484	8.02831	8.6959	8.21698	8.35907	8.89498	8.62841	8.79214	9.13077	430.608	-0.507605	0.222337	-2.28304	0.022428	0.177037	430.608	-0.452761	0.24536	-1.8453	0.0649946	0.517047	430.608	0.365863	0.244661	1.49539	0.134814	0.468606	430.608	-0.108466	0.2454	-0.441999	0.65849	0.951381	430.608	0.873468	0.24713	3.53445	0.000408621	0.0129673	430.608	0.710157	0.244621	2.90309	0.00369495	0.0647006
42432	chr2	26461883	26462744	862	*	ENSMUSG00000085543.1	Gm13568	4738	0	4.65282	5.06091	5.19977	5.26128	5.24843	4.18854	4.87456	4.40037	4.97311	4.94362	4.76765	4.23628	4.45409	30.1845	0.413419	0.34932	1.1835	0.236613	0.561115	30.1845	-0.4528	0.353255	-1.28179	0.199915	0.752892	30.1845	0.402834	0.38084	1.05775	0.290169	0.656683	30.1845	-0.772837	0.369573	-2.09116	0.0365134	0.506373	30.1845	-0.0105852	0.378754	-0.0279474	0.977704	0.993477	30.1845	0.0827964	0.365026	0.226823	0.820561	0.960099
35323	chr17	46757645	46759118	1474	*	ENSMUSG00000036858.8	Ptcra	4593	0	5.27832	4.82378	5.54868	5.69383	5.28001	5.43633	5.00758	5.20024	5.7245	4.38191	5.18456	4.85473	4.92059	40.2506	0.272959	0.332305	0.821411	0.411412	0.718071	40.2506	-0.452833	0.344526	-1.31436	0.188724	0.740789	40.2506	0.0836429	0.369448	0.2264	0.820891	0.946735	40.2506	-0.655433	0.354682	-1.84795	0.0646101	0.602319	40.2506	-0.189316	0.370947	-0.51036	0.609799	0.851489	40.2506	-0.118957	0.359709	-0.330704	0.740868	0.938672
832	chr1	54250019	54251851	1833	*	ENSMUSG00000025983.11	Ccdc150	0	0	7.58606	7.48454	7.94719	7.81455	6.92235	7.56228	7.66957	7.07009	7.30754	7.80717	7.79655	8.00601	7.87829	186.703	-0.493383	0.23092	-2.1366	0.0326308	0.213024	186.703	-0.452844	0.253517	-1.78625	0.0740586	0.545742	186.703	-0.363421	0.255481	-1.4225	0.154882	0.500351	186.703	0.0160234	0.253086	0.0633124	0.949518	0.994694	186.703	0.129962	0.259953	0.499944	0.617114	0.855187	186.703	0.105447	0.255908	0.41205	0.680303	0.920261
27892	chr15	77968527	77972626	4100	*	ENSMUSG00000016554.8	Eif3d	0	0	9.17127	9.16928	9.00199	8.69946	7.80684	7.83398	8.02384	7.97784	8.07794	8.94813	8.62007	8.69013	9.25451	391.201	-0.996282	0.24807	-4.01614	5.91602e-05	0.0102622	391.201	-0.452869	0.272699	-1.66069	0.0967757	0.600419	391.201	0.287326	0.271624	1.05781	0.290143	0.656683	391.201	0.0255211	0.27248	0.0936625	0.925377	0.9918	391.201	1.28361	0.275762	4.65477	3.24338e-06	0.000450075	391.201	0.765716	0.271844	2.81674	0.0048513	0.0770257
26240	chr15	6320565	6323824	3260	*	ENSMUSG00000089771.1	Gm16311	10651	0	5.79735	6.28359	7.30865	7.12802	6.88176	7.24226	6.49594	6.91839	6.7711	6.60879	6.9959	7.17546	6.69351	110.298	-0.0726027	0.232881	-0.311759	0.755224	0.908929	110.298	-0.452888	0.252914	-1.79068	0.0733444	0.543614	110.298	-0.920471	0.271192	-3.39416	0.000688393	0.0154329	110.298	-0.249009	0.25403	-0.980236	0.32697	0.85946	110.298	-0.847868	0.274621	-3.08742	0.00201905	0.0353049	110.298	-0.716592	0.270147	-2.6526	0.00798753	0.10586
70508	chr6	140682258	140684418	2161	*	ENSMUSG00000079264.1	Gm11077	44865	0	6.72826	6.64621	6.87277	6.88079	6.80786	7.27181	6.7063	6.45007	6.4257	6.40986	6.61432	6.96757	6.8324	103.061	0.122811	0.213784	0.574463	0.565655	0.817447	103.061	-0.452899	0.236839	-1.91227	0.0558421	0.486214	103.061	-0.131446	0.239195	-0.549535	0.582639	0.851095	103.061	-0.0595741	0.236547	-0.251849	0.801158	0.976322	103.061	-0.254257	0.241355	-1.05346	0.292131	0.62159	103.061	0.261879	0.239484	1.09351	0.274169	0.679558
48755	chr2	170826170	170829231	3062	*	ENSMUSG00000027560.4	Dok5	94362	0	6.72826	6.32059	7.33884	7.27801	7.16153	7.30077	6.97355	6.96215	6.80612	6.80081	7.55538	7.67457	7.4653	141.583	-0.422148	0.195029	-2.16454	0.0304228	0.206128	141.583	-0.452932	0.216342	-2.09359	0.0362965	0.409524	141.583	-1.0404	0.225017	-4.62366	3.77036e-06	0.000294692	141.583	0.263188	0.214017	1.22975	0.218789	0.801765	141.583	-0.618251	0.230597	-2.68109	0.00733827	0.0758572	141.583	-0.32428	0.22723	-1.4271	0.153551	0.529361
17943	chr12	82168444	82172266	3823	*	ENSMUSG00000042700.15	Sipa1l1	0	0	9.19732	9.10711	9.22847	9.04901	8.43419	8.62294	8.88502	8.28748	8.06836	9.35614	9.02895	9.20257	9.3031	474.114	-0.526579	0.259918	-2.02594	0.0427708	0.244079	474.114	-0.452982	0.288867	-1.56814	0.11685	0.639555	474.114	-0.0300053	0.288627	-0.103959	0.917202	0.977802	474.114	0.041646	0.288674	0.144267	0.88529	0.986776	474.114	0.496574	0.290367	1.71016	0.0872369	0.327066	474.114	0.464623	0.28882	1.60869	0.107684	0.446595
76353	chr8	3419792	3421872	2081	*	ENSMUSG00000004568.12	Arhgef18	26785	0	6.63986	6.47627	7.34876	7.28688	6.46737	6.81039	6.35324	6.62363	6.8403	7.09419	7.19998	7.2212	7.03007	115.086	-0.611248	0.215834	-2.83203	0.00462542	0.0834493	115.086	-0.453014	0.227884	-1.98792	0.0468209	0.454419	115.086	-0.599412	0.238453	-2.51376	0.0119452	0.116211	115.086	-0.164625	0.228404	-0.720762	0.471056	0.909083	115.086	0.0118357	0.247732	0.0477763	0.961895	0.989385	115.086	-0.311023	0.237954	-1.30707	0.191189	0.585024
68311	chr6	85373413	85375754	2342	*	ENSMUSG00000051343.11	Rab11fip5	0	0	8.78825	8.36127	8.71799	8.55631	7.57192	7.9664	8.12249	7.95636	7.80543	8.64612	8.34938	8.41964	8.5999	315.313	-0.563612	0.232451	-2.42464	0.0153235	0.147225	315.313	-0.453025	0.255023	-1.77641	0.0756661	0.549694	315.313	0.130385	0.255405	0.510505	0.609698	0.864017	315.313	-0.179276	0.255254	-0.702344	0.482465	0.910761	315.313	0.693997	0.258797	2.68162	0.00732658	0.0757697	315.313	0.404134	0.255174	1.58376	0.113249	0.457823
39679	chr19	6017850	6019721	1872	*	ENSMUSG00000024942.16	Capn1	2024	0	6.25961	5.99404	6.46183	6.26049	6.48102	6.02757	6.49594	5.88551	5.9076	5.95118	5.94172	6.04835	6.49032	72.9096	0.186392	0.240782	0.77411	0.438866	0.736678	72.9096	-0.45304	0.263578	-1.71881	0.0856497	0.574904	72.9096	-0.0469838	0.268929	-0.174707	0.86131	0.960031	72.9096	-0.186237	0.264699	-0.703578	0.481696	0.910556	72.9096	-0.233376	0.271001	-0.861164	0.389148	0.708894	72.9096	0.219819	0.267826	0.820755	0.411786	0.795106
64570	chr5	127397101	127399599	2499	*	ENSMUSG00000104971.1	9430087B13Rik	88083	0	7.26994	6.89953	6.91346	6.98264	6.86103	7.62087	7.46498	6.40004	6.34863	6.71255	7.45576	7.30853	7.37728	131.589	-0.0462053	0.222364	-0.207792	0.835392	0.941863	131.589	-0.453091	0.25412	-1.78298	0.0745889	0.547038	131.589	-0.286255	0.248751	-1.15077	0.249826	0.617917	131.589	0.434199	0.250547	1.733	0.0830954	0.646796	131.589	-0.24005	0.251392	-0.954884	0.339636	0.668544	131.589	0.601034	0.252349	2.38176	0.0172301	0.170068
57665	chr4	133478802	133482943	4142	*	ENSMUSG00000046694.6	Fam46b	0	0	8.42808	7.83713	8.58159	8.31733	7.49327	7.57419	7.94309	7.77685	8.00949	8.19042	8.47958	8.34242	8.56447	282.993	-0.787683	0.208891	-3.77078	0.000162735	0.0180519	282.993	-0.453218	0.22787	-1.98894	0.0467083	0.454174	282.993	-0.302913	0.229043	-1.32252	0.185996	0.543726	282.993	0.00949613	0.227566	0.0417291	0.966715	0.996509	282.993	0.48477	0.234105	2.07073	0.0383837	0.204183	282.993	0.159801	0.229344	0.696772	0.485945	0.837242
47938	chr2	164960018	164962754	2737	*	ENSMUSG00000017740.16	Slc12a5	0	0	8.28482	7.97696	8.07821	7.95482	7.38127	7.62087	7.59752	7.28522	7.30754	7.97969	8.26629	8.2276	8.34536	234.239	-0.751496	0.211381	-3.55518	0.000377719	0.0264676	234.239	-0.453242	0.232727	-1.94753	0.0514716	0.472769	234.239	-0.141859	0.230629	-0.615095	0.538492	0.829212	234.239	0.263838	0.231409	1.14014	0.254229	0.822617	234.239	0.609638	0.236071	2.58243	0.00981065	0.0901199	234.239	0.575221	0.231952	2.47991	0.0131414	0.14494
69604	chr6	117608995	117610713	1719	*	ENSMUSG00000107785.1	RP24-479J14.2	1856	0	7.2098	6.40914	7.11295	6.77121	6.50794	7.11759	6.92391	6.60166	6.31662	6.55904	6.78821	6.73513	6.6491	104.59	0.132159	0.243229	0.543353	0.586887	0.828443	104.59	-0.453252	0.266588	-1.7002	0.0890937	0.583286	104.59	0.138949	0.268606	0.517297	0.604949	0.861761	104.59	-0.226402	0.26767	-0.845824	0.397651	0.886834	104.59	0.00679017	0.270604	0.0250926	0.979981	0.99432	104.59	0.365799	0.267528	1.36733	0.171521	0.556504
28163	chr15	79772987	79776036	3050	*	ENSMUSG00000022420.15	Dnal4	1812	0	8.23037	7.88732	8.48143	8.24175	7.48652	7.76292	7.84871	7.84856	7.69146	8.15402	8.16097	8.30751	8.28859	255.364	-0.556827	0.195654	-2.84599	0.00442739	0.0817534	255.364	-0.453304	0.212761	-2.13058	0.0331236	0.392795	255.364	-0.18688	0.214544	-0.871056	0.383723	0.731186	255.364	-0.11101	0.212836	-0.521578	0.601964	0.940181	255.364	0.369947	0.219096	1.68852	0.0913119	0.335435	255.364	0.155414	0.21447	0.724641	0.468672	0.827214
83511	chr9	62644240	62644680	441	*	ENSMUSG00000032243.8	Itga11	33145	0	4.23682	4.10349	4.15048	4.79794	4.15576	3.75848	3.62457	4.83635	3.84958	3.04928	3.8768	3.56846	4.14853	17.5342	0.0269716	0.467719	0.0576662	0.954014	NA	17.5342	-0.453313	0.465507	-0.973804	0.330154	0.853308	17.5342	0.320428	0.497269	0.644376	0.519332	0.817923	17.5342	-0.686814	0.483052	-1.42182	0.155078	0.750139	17.5342	0.293456	0.508981	0.576556	0.564239	NA	17.5342	0.0869266	0.480244	0.181005	0.856364	NA
54299	chr4	44987202	44988228	1027	*	ENSMUSG00000035637.14	Grhpr	5806	0	4.65282	4.26406	5.40391	4.695	5.11471	4.30746	4.72801	4.90971	4.84428	4.07718	5.09107	4.89291	4.52134	29.0697	-0.0611204	0.353867	-0.172721	0.86287	0.952539	29.0697	-0.453317	0.375359	-1.20769	0.227167	0.778501	29.0697	-0.398553	0.401388	-0.992936	0.320741	0.684284	29.0697	-0.237279	0.378383	-0.627086	0.530603	0.922392	29.0697	-0.337432	0.410901	-0.821201	0.411532	0.725724	29.0697	-0.182514	0.398539	-0.457959	0.646982	0.9094
74186	chr7	101460431	101460874	444	*	ENSMUSG00000065446.1	Mir139	14501	0	4.45976	4.26406	4.05673	4.64065	4.40524	4.41733	3.62457	3.6917	4.43101	3.69035	3.98471	3.74582	3.64447	18.6197	0.447178	0.418378	1.06884	0.285144	NA	18.6197	-0.45338	0.427451	-1.06066	0.288844	0.826311	18.6197	0.608151	0.446923	1.36075	0.173593	0.527799	18.6197	-0.633989	0.446046	-1.42135	0.155214	0.750139	18.6197	0.160973	0.442495	0.363785	0.716019	NA	18.6197	0.427542	0.428366	0.998076	0.318243	0.720736
34845	chr17	35004127	35005572	1446	*	ENSMUSG00000007029.16	Vars	3139	0	5.15617	5.302	5.68024	5.98312	5.6132	5.27057	5.34586	5.41702	5.62342	5.14588	5.27235	5.06998	5.55524	47.2972	0.136658	0.284808	0.479826	0.631351	0.851766	47.2972	-0.453406	0.293318	-1.54578	0.122157	0.649701	47.2972	-0.0739934	0.317866	-0.232781	0.815931	0.945286	47.2972	-0.551927	0.30132	-1.8317	0.0669964	0.608263	47.2972	-0.210652	0.321991	-0.654215	0.512973	0.795973	47.2972	-0.172514	0.310292	-0.555973	0.578229	0.882601
45341	chr2	101950985	101951607	623	*	ENSMUSG00000027163.13	Commd9	64737	0	3.97302	4.33811	5.74178	5.33159	4.88758	5.27057	5.29471	5.01319	5.23534	5.06265	4.99111	5.22768	5.15039	31.4615	0.00582553	0.304366	0.0191399	0.98473	0.995087	31.4615	-0.453421	0.314925	-1.43977	0.149931	0.692248	31.4615	-1.00433	0.377829	-2.65815	0.00785706	0.0881972	31.4615	-0.422683	0.321241	-1.31578	0.188247	0.779313	31.4615	-1.01015	0.384521	-2.62704	0.00861313	0.0832547	31.4615	-0.973589	0.372473	-2.61385	0.00895285	0.113883
59717	chr4	152324310	152327757	3448	*	ENSMUSG00000028936.15	Rpl22	0	0	8.60583	8.23614	8.63122	8.44969	7.785	7.95733	8.14432	7.7168	7.80543	8.57781	8.49791	8.5084	8.63828	306.23	-0.585265	0.225984	-2.58984	0.00960193	0.117735	306.23	-0.453429	0.249006	-1.82095	0.0686138	0.528324	306.23	-0.117282	0.24918	-0.470672	0.637875	0.876782	306.23	0.0067157	0.248752	0.0269975	0.978462	0.997981	306.23	0.467983	0.252552	1.85302	0.0638801	0.273868	306.23	0.342863	0.249434	1.37457	0.169266	0.553133
81732	chr9	22651188	22651761	574	*	ENSMUSG00000089958.1	Gm16165	18766	0	3.38574	3.82317	4.05673	3.40297	3.47177	4.05893	3.62457	3.92189	3.17783	2.65377	3.16769	3.65987	2.374	11.5593	0.567721	0.51775	1.09652	0.272853	NA	11.5593	-0.453441	0.536296	-0.845505	0.397829	NA	11.5593	0.473206	0.566619	0.83514	0.403639	0.746404	11.5593	-0.615284	0.558988	-1.10071	0.271023	0.832652	11.5593	-0.0945152	0.555707	-0.170081	0.864947	NA	11.5593	0.311363	0.544245	0.572102	0.567253	NA
62486	chr5	102766475	102767521	1047	*	ENSMUSG00000105253.1	Gm42522	184550	0	5.31685	4.71682	5.68024	5.69383	5.66196	5.48761	5.84975	5.01319	5.42748	5.27476	5.39476	5.49921	5.48959	43.9158	0.215953	0.27314	0.790632	0.429159	0.729639	43.9158	-0.453447	0.296423	-1.52973	0.126084	0.657648	43.9158	-0.430732	0.318488	-1.35243	0.176238	0.531602	43.9158	-0.227675	0.298732	-0.762139	0.445977	0.901928	43.9158	-0.646686	0.320713	-2.0164	0.0437581	0.220657	43.9158	-0.204961	0.316324	-0.647946	0.51702	0.85471
13049	chr11	86991852	86996436	4585	*	ENSMUSG00000018427.7	Ypel2	0	0	8.81204	8.47231	9.13408	8.74204	8.09123	8.4656	8.72033	8.31474	8.26992	8.83354	8.91423	8.92705	9.13614	408.592	-0.554045	0.215871	-2.56656	0.0102713	0.121973	408.592	-0.453453	0.238888	-1.89818	0.0576723	0.491678	408.592	-0.344751	0.239632	-1.43867	0.150245	0.493407	408.592	0.0456078	0.238612	0.191138	0.848418	0.981676	408.592	0.209294	0.242101	0.864491	0.387318	0.707797	408.592	0.15431	0.239907	0.643206	0.52009	0.856405
42962	chr2	30369772	30371434	1663	*	ENSMUSG00000105537.1	AL954388.1	2095	0	5.23874	5.79808	5.96462	5.89299	5.70912	4.86793	5.29471	5.62735	5.7245	5.0338	5.64551	4.89291	5.61804	49.4167	-0.0416868	0.313393	-0.133017	0.89418	0.963748	49.4167	-0.453466	0.325059	-1.39503	0.163008	0.710979	49.4167	0.143137	0.339699	0.421365	0.673488	0.892466	49.4167	-0.531805	0.331575	-1.60388	0.108741	0.695202	49.4167	0.184824	0.346967	0.532685	0.594252	0.842533	49.4167	0.0647982	0.333342	0.19439	0.845871	0.966081
80006	chr8	118513067	118514324	1258	*	ENSMUSG00000064801.1	Gm24035	86467	0	5.06858	4.82378	5.91205	5.61144	6.00204	6.28112	5.95234	5.49059	5.20067	5.24989	5.64551	6.01411	5.76402	49.0986	0.255973	0.254585	1.00545	0.314679	0.639351	49.0986	-0.453513	0.288706	-1.57085	0.116219	0.638401	49.0986	-0.897459	0.312485	-2.87201	0.00407873	0.0563315	49.0986	0.0620229	0.286291	0.216643	0.828487	0.97899	49.0986	-1.15343	0.313722	-3.67661	0.000236354	0.00920179	49.0986	-0.381923	0.314699	-1.21361	0.224896	0.627372
11629	chr11	65678874	65679663	790	*	ENSMUSG00000065104.1	Gm26128	52479	0	5.19805	5.302	5.96462	5.66688	5.24843	5.63134	5.53407	5.10975	5.59701	5.39305	5.13857	5.36982	5.34857	41.2649	0.168991	0.28369	0.59569	0.551382	0.80906	41.2649	-0.453532	0.293383	-1.54587	0.122136	0.649701	41.2649	-0.0446697	0.31656	-0.14111	0.887783	0.968534	41.2649	-0.535626	0.301185	-1.77839	0.0753393	0.629365	41.2649	-0.213661	0.32003	-0.667629	0.504371	0.79121	41.2649	-0.126763	0.309146	-0.410044	0.681774	0.920749
39451	chr19	4130824	4131896	1073	*	ENSMUSG00000024845.17	Tmem134	4889	0	4.87562	5.14583	5.61596	5.14893	4.66648	4.51941	4.72801	4.94504	5.16515	4.74437	5.13857	4.7752	5.10727	33.7721	-0.371565	0.324866	-1.14375	0.252727	0.578448	33.7721	-0.453637	0.323129	-1.40389	0.160352	0.70709	33.7721	0.014775	0.341262	0.0432951	0.965466	0.990351	33.7721	-0.400775	0.32946	-1.21646	0.22381	0.804167	33.7721	0.38634	0.360596	1.07139	0.283992	0.612892	33.7721	0.0676368	0.335154	0.201808	0.840067	0.964922
1530	chr1	76895457	76897589	2133	*	ENSMUSG00000100534.1	Gm816	130202	0	6.98903	6.60181	7.55995	7.28688	6.85055	7.50121	7.28009	7.01298	6.82899	7.07307	7.166	7.51235	7.76493	144.031	-0.28419	0.226094	-1.25695	0.20877	0.529153	144.031	-0.453684	0.249713	-1.81682	0.0692443	0.530448	144.031	-0.700719	0.255458	-2.74299	0.00608832	0.0744938	144.031	0.0756027	0.248785	0.303888	0.761213	0.969724	144.031	-0.416529	0.259543	-1.60486	0.108525	0.369033	144.031	-0.171433	0.256362	-0.668713	0.503678	0.847414
28860	chr15	85733979	85736812	2834	*	ENSMUSG00000022383.13	Ppara	0	0	8.16852	7.87494	8.13091	8.07754	7.60969	7.88268	8.00805	7.67006	7.48368	7.78137	8.06589	7.97075	8.39999	244.64	-0.32113	0.194445	-1.65152	0.0986334	0.368994	244.64	-0.453726	0.214578	-2.11451	0.0344719	0.400216	244.64	-0.127439	0.214438	-0.59429	0.552318	0.836089	244.64	0.0517528	0.213996	0.24184	0.808904	0.977102	244.64	0.193691	0.217765	0.889452	0.37376	0.697116	244.64	0.378041	0.215019	1.75818	0.0787175	0.383688
62849	chr5	111281741	111282365	625	*	ENSMUSG00000099130.1	Gm27602	6646	0	4.23682	4.77129	4.6125	4.74739	4.96733	4.05893	3.62457	4.18088	4.48962	4.07718	4.0851	3.47087	3.76035	21.0616	0.671851	0.416126	1.61454	0.106411	0.383393	21.0616	-0.453771	0.412051	-1.10125	0.270788	0.812717	21.0616	0.80517	0.445758	1.80629	0.0708728	0.337379	21.0616	-0.964556	0.440222	-2.19107	0.028447	0.467009	21.0616	0.133319	0.43327	0.307704	0.758308	NA	21.0616	0.294385	0.41796	0.704336	0.481224	0.834574
50385	chr3	58158005	58160046	2042	*	ENSMUSG00000100666.1	1700007F19Rik	3760	0	7.36492	7.19682	7.04133	6.98264	7.2439	7.73136	7.29318	6.56806	6.47005	6.63784	7.04658	7.56059	7.84587	141.469	-0.0924139	0.222215	-0.415876	0.677501	0.873746	141.469	-0.453773	0.25455	-1.78265	0.0746439	0.547051	141.469	-0.242	0.24772	-0.976909	0.328614	0.690572	141.469	0.515161	0.250705	2.05485	0.0398934	0.520657	141.469	-0.149586	0.250448	-0.597276	0.550323	0.818468	141.469	0.726934	0.251611	2.88912	0.00386328	0.0666478
37974	chr18	54178055	54179925	1871	*	ENSMUSG00000069376.2	Gm5507	193733	0	6.86453	6.49257	7.0656	6.99352	6.24541	6.88878	6.68659	6.47446	6.07006	7.01522	6.43571	6.85603	7.1196	100.977	-0.219578	0.267298	-0.821472	0.411377	0.718071	100.977	-0.453776	0.290642	-1.56129	0.118456	0.642623	100.977	-0.144479	0.295088	-0.489613	0.624408	0.870987	100.977	-0.198215	0.29138	-0.680263	0.496338	0.914103	100.977	0.0750989	0.300025	0.250309	0.802349	0.937321	100.977	0.111082	0.294359	0.377368	0.7059	0.928714
36873	chr18	4517340	4519191	1852	*	ENSMUSG00000033960.5	9430020K01Rik	115737	0	5.23874	5.87472	6.88646	6.38144	5.96366	5.9925	5.57752	6.13533	6.26721	6.20516	6.35758	6.08179	5.92168	68.5391	-0.269791	0.25933	-1.04034	0.298182	0.62386	68.5391	-0.453793	0.266566	-1.70237	0.0886859	0.582154	68.5391	-0.543353	0.29235	-1.85857	0.063088	0.316859	68.5391	-0.529521	0.271332	-1.95156	0.0509908	0.55894	68.5391	-0.273561	0.301097	-0.908549	0.363588	0.688814	68.5391	-0.61908	0.287931	-2.1501	0.0315475	0.238272
75144	chr7	127585336	127590194	4859	*	ENSMUSG00000057176.4	Gm166	0	0	9.57844	9.55616	9.3813	9.32372	8.42009	8.4592	9.07512	8.66651	8.37859	9.4341	8.90395	9.10429	9.2911	532.818	-0.427604	0.246472	-1.7349	0.0827591	0.338481	532.818	-0.45385	0.272883	-1.66317	0.0962792	0.59931	532.818	0.459394	0.272679	1.68474	0.0920387	0.387869	532.818	-0.244471	0.273115	-0.895123	0.370721	0.876309	532.818	0.886998	0.274339	3.23322	0.00122402	0.0259777	532.818	0.668773	0.272448	2.45468	0.0141009	0.150795
11584	chr11	64541059	64541817	759	*	ENSMUSG00000080430.1	Gm24275	48822	0	4.45976	4.60128	5.61596	4.93975	4.75902	5.32796	5.12937	5.17071	5.09137	4.18607	3.76017	4.69103	5.31105	29.013	0.35362	0.375403	0.941974	0.346206	0.666285	29.013	-0.453878	0.395471	-1.14769	0.251097	0.797092	29.013	-0.20242	0.429902	-0.470853	0.637746	0.876754	29.013	-0.601122	0.405287	-1.4832	0.138021	0.732508	29.013	-0.55604	0.429754	-1.29386	0.195715	0.507858	29.013	-0.349665	0.42066	-0.831228	0.405845	0.790516
13422	chr11	94915666	94916045	380	*	ENSMUSG00000064512.1	Gm22456	3663	0	3.87315	3.71616	4.39991	4.11122	3.67547	2.51099	4.05175	3.51492	3.75717	4.13265	3.16769	4.73373	4.7628	14.7771	-0.892668	0.465851	-1.91621	0.0553384	NA	14.7771	-0.453934	0.481157	-0.943421	0.345465	NA	14.7771	-0.652709	0.498888	-1.30833	0.190763	0.550149	14.7771	0.160386	0.474403	0.33808	0.735303	0.964976	14.7771	0.239959	0.541482	0.443153	0.657655	NA	14.7771	-0.0383887	0.505315	-0.0759698	0.939443	NA
66855	chr6	30458095	30461892	3798	*	ENSMUSG00000085470.1	1700012C14Rik	0	0	8.48416	8.01696	8.88753	8.7127	7.79049	8.12053	8.38954	7.89897	7.97912	8.92475	8.69347	8.86117	8.97456	354.866	-0.733652	0.253382	-2.89544	0.00378629	0.0763721	354.866	-0.453936	0.280135	-1.62042	0.105143	0.617817	354.866	-0.580406	0.281772	-2.05984	0.0394136	0.241903	354.866	0.0456193	0.279873	0.163	0.870519	0.984797	354.866	0.153246	0.284758	0.538163	0.590465	0.840474	354.866	-0.0808512	0.282032	-0.286674	0.774362	0.947854
10206	chr11	31869769	31871620	1852	*	ENSMUSG00000020300.14	Cpeb4	590	0	8.68158	8.51683	8.77061	8.52289	7.59093	8.12863	8.09285	7.77194	7.64063	8.85018	8.26629	8.47103	8.60378	308.61	-0.503906	0.266806	-1.88866	0.0589369	0.286632	308.61	-0.453978	0.294254	-1.54281	0.122877	0.651208	308.61	0.147821	0.294627	0.50172	0.615864	0.866924	308.61	-0.198042	0.294494	-0.672482	0.501277	0.916237	308.61	0.651727	0.297345	2.19182	0.0283924	0.171847	308.61	0.403757	0.294388	1.37151	0.170215	0.554311
6563	chr10	58650945	58653723	2779	*	ENSMUSG00000003227.4	Edar	21930	0	8.02465	7.50879	7.67484	7.85689	7.35185	7.90171	7.78527	7.17795	7.2323	7.5153	7.64855	7.92541	7.91627	196.516	-0.150521	0.211876	-0.710422	0.477443	0.764157	196.516	-0.453987	0.235273	-1.92962	0.0536542	0.479816	196.516	-0.0488698	0.234332	-0.208549	0.8348	0.951224	196.516	0.068132	0.234529	0.290505	0.77143	0.971331	196.516	0.101651	0.237012	0.428888	0.668005	0.878343	196.516	0.473249	0.235077	2.01317	0.0440968	0.285602
77351	chr8	36577587	36578235	649	*	ENSMUSG00000039620.16	6430573F11Rik	120038	0	4.82306	3.71616	5.51382	5.43103	4.08602	4.30746	4.27931	4.90971	4.43101	5.50238	4.64144	4.23628	4.14853	24.0051	-0.143122	0.400932	-0.356972	0.721113	0.894243	24.0051	-0.454021	0.371691	-1.2215	0.221897	0.773735	24.0051	0.0208481	0.431398	0.0483267	0.961456	0.98926	24.0051	-1.16314	0.395432	-2.94143	0.003267	0.191098	24.0051	0.16397	0.446889	0.366914	0.713684	0.900178	24.0051	-0.688267	0.409747	-1.67974	0.0930083	0.416998
67672	chr6	54991546	54993693	2148	*	ENSMUSG00000002797.9	Ggct	0	0	8.02465	7.79831	8.32435	8.19536	7.13587	7.76292	8.18703	7.50826	7.57448	8.22273	7.85459	8.02762	8.13602	233.109	-0.264819	0.24988	-1.05978	0.289244	0.61577	233.109	-0.454092	0.274788	-1.65252	0.0984289	0.603736	233.109	-0.0959115	0.276982	-0.346273	0.729138	0.915127	233.109	-0.250561	0.275295	-0.910156	0.36274	0.872978	233.109	0.168907	0.279573	0.60416	0.545737	0.816106	233.109	0.107619	0.276479	0.38925	0.697091	0.925919
56083	chr4	111348266	111352003	3738	*	ENSMUSG00000083904.1	Gm12805	27660	0	5.79735	6.08286	7.27782	7.34753	7.27558	7.92979	7.63913	7.229	6.75924	6.50752	7.03407	7.49384	6.63398	129.655	0.530329	0.254277	2.08564	0.0370114	0.227182	129.655	-0.454113	0.283618	-1.60114	0.109345	0.625083	129.655	-1.16864	0.302783	-3.85965	0.000113551	0.00404006	129.655	-0.21135	0.284318	-0.743358	0.457265	0.905401	129.655	-1.69897	0.30187	-5.62814	1.82167e-08	1.19779e-05	129.655	-0.925873	0.302126	-3.06453	0.00218013	0.0451792
84053	chr9	70391953	70393075	1123	*	ENSMUSG00000093763.1	Mir5626	12677	0	5.65426	5.60164	6.46183	6.43032	5.66196	5.76203	6.27621	6.25275	5.54268	6.08375	6.31687	6.61465	6.27339	69.1633	-0.511351	0.258019	-1.98183	0.0474981	0.257405	69.1633	-0.454115	0.275466	-1.64853	0.099243	0.605065	69.1633	-0.80063	0.291812	-2.74365	0.00607608	0.0743961	69.1633	-0.030036	0.274812	-0.109297	0.912967	0.990159	69.1633	-0.28928	0.302725	-0.955586	0.339282	0.668208	69.1633	-0.376551	0.292428	-1.28767	0.19786	0.593619
1675	chr1	84079673	84080856	1184	*	ENSMUSG00000102750.1	Gm37058	53653	0	5.95221	5.5085	5.44149	5.61144	5.53684	6.6842	5.88477	5.46648	4.70281	4.97431	4.76765	5.47424	5.06281	43.6772	0.962776	0.322878	2.98186	0.00286504	0.0666794	43.6772	-0.454143	0.359646	-1.26275	0.206679	0.759343	43.6772	0.612828	0.359947	1.70255	0.0886517	0.380466	43.6772	-0.393163	0.364718	-1.07799	0.281037	0.838646	43.6772	-0.349948	0.350431	-0.99862	0.317979	0.648562	43.6772	0.673809	0.354807	1.89909	0.0575531	0.328533
28831	chr15	85601769	85603541	1773	*	ENSMUSG00000022382.14	Wnt7b	19947	0	5.71321	5.66054	6.08822	6.3479	5.92424	5.43633	5.06976	5.84868	5.7725	5.7172	6.16458	5.68476	5.70738	58.2027	-0.309578	0.273086	-1.13363	0.25695	0.582918	58.2027	-0.454165	0.281918	-1.61098	0.107183	0.620984	58.2027	-0.176688	0.296999	-0.594912	0.551902	0.835797	58.2027	-0.372221	0.285576	-1.3034	0.192437	0.78339	58.2027	0.13289	0.308117	0.431297	0.666252	0.87753	58.2027	-0.0947443	0.293483	-0.322827	0.746826	0.940119
14359	chr11	102962829	102965030	2202	*	ENSMUSG00000085338.1	2410004I01Rik	0	0	7.30868	6.73111	7.61854	7.52306	6.94222	7.10123	6.97355	7.07807	6.86265	7.36128	7.53777	7.82037	7.91001	158.128	-0.767474	0.214663	-3.57526	0.000349886	0.0257942	158.128	-0.454229	0.23383	-1.94256	0.0520692	0.47419	158.128	-0.723272	0.237598	-3.0441	0.00233375	0.0378939	158.128	0.19636	0.232341	0.84514	0.398033	0.887029	158.128	0.0442011	0.245213	0.180256	0.856951	0.957492	158.128	-0.0726835	0.239054	-0.304046	0.761093	0.944074
57343	chr4	130883589	130885116	1528	*	ENSMUSG00000077381.1	Gm22660	25708	0	6.35525	6.10424	6.60117	6.55312	6.05776	6.19118	6.35324	5.99068	6.25036	6.13897	6.68001	6.67066	6.75068	82.3245	-0.510602	0.220915	-2.31131	0.0208157	0.170669	82.3245	-0.45424	0.238713	-1.90287	0.0570571	0.489764	82.3245	-0.471269	0.242778	-1.94115	0.0522399	0.285318	82.3245	0.124735	0.236447	0.527539	0.597819	0.939424	82.3245	0.0393334	0.253422	0.155209	0.876657	0.963949	82.3245	0.107706	0.244985	0.439645	0.660194	0.913888
62550	chr5	104406818	104408762	1945	*	ENSMUSG00000029304.14	Spp1	26355	0	5.23874	5.37417	7.5166	7.37276	6.53437	7.01647	6.87251	6.94481	6.91705	7.10809	7.04658	7.35714	6.79212	114.936	-0.286433	0.220214	-1.30071	0.193359	0.511263	114.936	-0.454266	0.234446	-1.93761	0.0526703	0.476233	114.936	-1.80791	0.278123	-6.50039	8.01128e-11	7.5182e-08	114.936	-0.357399	0.236236	-1.51289	0.130309	0.725067	114.936	-1.52148	0.283081	-5.37471	7.67066e-08	3.23155e-05	114.936	-1.71104	0.276604	-6.18588	6.17573e-10	6.76029e-07
20164	chr13	26735014	26735803	790	*	ENSMUSG00000045835.4	Hdgfl1	34315	0	3.97302	3.47492	5.74178	5.82148	4.56758	5.21079	5.66068	5.69116	4.93143	5.27476	5.47096	5.34249	4.96957	34.5213	-0.103918	0.326818	-0.31797	0.750508	0.907266	34.5213	-0.454306	0.337362	-1.34664	0.178096	0.728855	34.5213	-1.60828	0.430189	-3.73855	0.000185082	0.00586962	34.5213	-0.517977	0.344052	-1.50552	0.13219	0.726181	34.5213	-1.50437	0.437659	-3.4373	0.000587543	0.016355	34.5213	-1.67195	0.424858	-3.93533	8.30838e-05	0.00451292
6284	chr10	42714538	42716180	1643	*	ENSMUSG00000086434.1	Gm15200	16019	0	6.42745	6.45978	6.38677	6.39792	5.92424	6.09526	5.70053	6.0241	5.54268	6.16581	6.18735	6.2083	6.38593	68.2282	-0.354116	0.245385	-1.4431	0.148991	0.450914	68.2282	-0.454309	0.260123	-1.74652	0.0807212	0.564096	68.2282	0.183711	0.259574	0.707739	0.479107	0.794244	68.2282	-0.1318	0.260563	-0.505828	0.612977	0.943398	68.2282	0.537827	0.270003	1.99193	0.0463789	0.227926	68.2282	0.50622	0.259132	1.95352	0.0507579	0.307706
32848	chr16	97097976	97099186	1211	*	ENSMUSG00000050272.9	Dscam	71565	0	5.0227	4.71682	6.2663	5.82148	5.68573	6.3381	5.77707	5.5143	5.7487	5.56421	5.5782	6.08179	5.70738	51.4759	0.126492	0.271158	0.466489	0.640865	0.856098	51.4759	-0.454359	0.293717	-1.54693	0.121881	0.649316	51.4759	-0.965273	0.329877	-2.92616	0.00343171	0.0498264	51.4759	-0.242015	0.295731	-0.818361	0.413151	0.890936	51.4759	-1.09177	0.332906	-3.2795	0.0010399	0.0232927	51.4759	-0.752929	0.328073	-2.29501	0.0217327	0.193741
67431	chr6	50959068	50960653	1586	*	ENSMUSG00000108153.1	RP23-460N4.2	6614	0	5.11304	4.87442	6.01534	5.91605	5.24843	5.67623	5.29471	5.5143	5.67484	5.37016	5.77138	5.72764	5.67821	47.7361	-0.332756	0.268148	-1.24094	0.214627	0.536184	47.7361	-0.454393	0.277452	-1.63774	0.101477	0.610543	47.7361	-0.746672	0.308856	-2.41754	0.0156259	0.138159	47.7361	-0.243587	0.279728	-0.8708	0.383863	0.881983	47.7361	-0.413916	0.321007	-1.28943	0.197249	0.509373	47.7361	-0.535866	0.306796	-1.74665	0.0806978	0.388648
73097	chr7	73739411	73742365	2955	*	ENSMUSG00000078670.3	Fam174b	0	0	7.5702	7.45987	7.98585	7.56014	7.29116	7.46329	7.71891	7.22182	7.29115	7.47295	7.48362	7.78528	7.83269	183.963	-0.217049	0.201944	-1.0748	0.282465	0.609092	183.963	-0.454406	0.221432	-2.05213	0.0401573	0.427299	183.963	-0.196027	0.223559	-0.876845	0.380571	0.729465	183.963	-0.0753571	0.221346	-0.340449	0.733518	0.964919	183.963	0.0210218	0.227081	0.0925742	0.926242	0.978413	183.963	0.183022	0.223644	0.818364	0.41315	0.795457
11224	chr11	59190490	59192786	2297	*	ENSMUSG00000020444.19	Guk1	0	0	8.08728	8.27907	7.99851	7.92101	6.9022	7.37072	7.53277	7.09389	7.00003	8.12696	7.77417	8.03191	8.18869	214.66	-0.728856	0.266828	-2.73156	0.00630354	0.096057	214.66	-0.454475	0.293051	-1.55084	0.120941	0.647594	214.66	0.178188	0.291465	0.611353	0.540966	0.830646	214.66	0.0491132	0.292588	0.167858	0.866695	0.984239	214.66	0.907044	0.296557	3.05859	0.00222385	0.0374035	214.66	0.681776	0.29193	2.33541	0.0195222	0.182496
56806	chr4	124965032	124966262	1231	*	ENSMUSG00000028871.7	Rspo1	20167	0	6.25961	6.01676	5.96462	6.24235	6.12885	5.43633	5.24167	5.64893	5.64936	5.69894	6.11795	5.76929	6.25375	58.9895	-0.36232	0.272349	-1.33035	0.183402	0.49847	58.9895	-0.454495	0.291556	-1.55886	0.119029	0.643737	58.9895	0.091239	0.290479	0.314098	0.753447	0.92398	58.9895	-0.0616676	0.29115	-0.211807	0.832258	0.979557	58.9895	0.453559	0.301488	1.5044	0.132477	0.412587	58.9895	0.484067	0.290886	1.66411	0.09609	0.423836
83411	chr9	61642913	61643835	923	*	ENSMUSG00000032280.16	Tle3	270546	0	4.59129	4.66021	5.28492	5.39864	5.00561	4.18854	5.34586	5.20024	4.93143	4.51311	5.13857	4.50634	4.5856	32.6704	0.191079	0.33991	0.562147	0.574016	0.821668	32.6704	-0.454503	0.3483	-1.30492	0.19192	0.743567	32.6704	-0.133901	0.383585	-0.349079	0.72703	0.914298	32.6704	-0.607825	0.359243	-1.69196	0.0906537	0.664224	32.6704	-0.32498	0.387216	-0.839275	0.401315	0.718648	32.6704	-0.287223	0.373355	-0.769301	0.441714	0.812212
24816	chr14	61874220	61874684	465	*	ENSMUSG00000104187.1	Gm37820	190709	0	3.23297	4.40854	5.44149	5.14893	4.46141	3.37855	4.72801	4.8735	4.88852	4.81389	4.82685	4.7752	3.96746	23.581	-0.266495	0.384869	-0.69243	0.488667	0.771305	23.581	-0.454555	0.373124	-1.21824	0.223132	0.774577	23.581	-0.670947	0.443164	-1.51399	0.130027	0.460533	23.581	-0.74447	0.387162	-1.92289	0.0544935	0.57329	23.581	-0.404453	0.459975	-0.879293	0.379242	0.70148	23.581	-0.960862	0.430954	-2.22962	0.025773	0.213282
81573	chr9	21264306	21266900	2595	*	ENSMUSG00000002820.5	Atg4d	0	0	8.54628	8.5008	8.4587	8.45364	7.51997	7.81403	8.10031	7.51415	7.81119	8.49557	8.07812	8.29331	8.52405	286.274	-0.487097	0.239065	-2.03751	0.0415994	0.240801	286.274	-0.454566	0.262762	-1.72996	0.0836379	0.570928	286.274	0.213922	0.262614	0.814586	0.415309	0.754115	286.274	-0.146204	0.262916	-0.556088	0.578151	0.934581	286.274	0.701019	0.265878	2.63662	0.00837362	0.0820167	286.274	0.522284	0.26246	1.98996	0.0465957	0.293866
84000	chr9	69288387	69292149	3763	*	ENSMUSG00000086648.1	Gm15511	72097	0	8.13657	8.02819	8.43561	8.36421	8.04142	8.3387	8.26883	8.00738	7.80543	8.01333	8.52943	8.54182	8.70849	304.84	-0.380813	0.16872	-2.25708	0.0240034	0.183482	304.84	-0.454578	0.18721	-2.42818	0.0151749	0.267813	304.84	-0.513596	0.188217	-2.72874	0.00635759	0.0766232	304.84	0.195822	0.186166	1.05187	0.29286	0.844608	304.84	-0.132782	0.19132	-0.694032	0.487662	0.779743	304.84	0.136805	0.189249	0.722884	0.469751	0.827931
43261	chr2	32110176	32110962	787	*	ENSMUSG00000051373.5	Ppapdc3	14647	0	4.71183	5.0165	4.73861	5.29687	4.71349	4.41733	4.05175	4.8735	4.79865	4.07718	5.13857	4.23628	4.14853	27.3433	-0.114894	0.380779	-0.301735	0.762854	0.91247	27.3433	-0.454619	0.385365	-1.17971	0.238115	0.786975	27.3433	0.32729	0.400529	0.817142	0.413847	0.753401	27.3433	-0.512427	0.394967	-1.29739	0.194496	0.784609	27.3433	0.442184	0.413972	1.06815	0.285454	0.614407	27.3433	0.269481	0.391064	0.689098	0.490762	0.840034
26349	chr15	10868233	10870295	2063	*	ENSMUSG00000058914.12	C1qtnf3	82036	0	6.35525	6.20662	6.81668	6.44626	6.00204	6.15991	5.6197	6.40004	6.16302	5.98171	6.66386	6.81684	6.23384	78.9641	-0.660581	0.250596	-2.63604	0.00838792	0.11038	78.9641	-0.454661	0.264841	-1.71673	0.0860287	0.576059	78.9641	-0.318532	0.270052	-1.17952	0.238191	0.604676	78.9641	-0.0427972	0.264362	-0.161889	0.871393	0.984984	78.9641	0.342049	0.282893	1.20911	0.226621	0.546305	78.9641	0.0933312	0.270522	0.345005	0.730091	0.935616
40824	chr19	43672920	43677108	4189	*	ENSMUSG00000040414.7	Slc25a28	0	0	9.70546	9.84197	9.64961	9.57084	8.4791	9.02555	9.11622	8.78822	8.74922	9.71075	9.39929	9.45789	9.67574	640.541	-0.620992	0.241323	-2.57328	0.0100739	0.120789	640.541	-0.454667	0.267627	-1.69888	0.089342	0.584078	640.541	0.259793	0.26734	0.971772	0.331164	0.692131	640.541	-0.0948938	0.267633	-0.354567	0.722914	0.962729	640.541	0.880785	0.269049	3.27369	0.00106153	0.0236242	640.541	0.619566	0.267334	2.31757	0.0204727	0.187579
23115	chr14	8213601	8217367	3767	*	ENSMUSG00000021752.12	Kctd6	0	0	8.59803	8.55226	8.89093	8.73881	7.65254	8.38676	8.30159	7.96928	8.01947	8.89498	8.66131	8.81469	8.88802	351.672	-0.652069	0.245195	-2.65938	0.00782837	0.106561	351.672	-0.454669	0.270794	-1.67902	0.0931478	0.592875	351.672	-0.216627	0.271438	-0.798071	0.424829	0.759463	351.672	-0.0252167	0.270661	-0.0931671	0.925771	0.99196	351.672	0.435442	0.274327	1.58731	0.112443	0.376211	351.672	0.212826	0.27157	0.783685	0.433225	0.807
57400	chr4	131181878	131182395	518	*	ENSMUSG00000088041.1	Gm25261	56881	0	4.45976	3.82317	4.79776	4.74739	4.01273	4.51941	4.27931	4.79823	4.16939	3.89669	4.35013	3.97667	4.45409	20.3716	-0.00419127	0.394939	-0.0106124	0.991533	0.997677	20.3716	-0.454669	0.397605	-1.14352	0.252823	0.798501	20.3716	-0.0913657	0.435725	-0.209687	0.833912	0.950947	20.3716	-0.535916	0.409653	-1.30822	0.190799	0.78262	20.3716	-0.0871745	0.446786	-0.195115	0.845303	NA	20.3716	-0.172612	0.424418	-0.406703	0.684226	0.921582
673	chr1	42917758	42918778	1021	*	ENSMUSG00000041907.9	Gpr45	34093	0	5.90241	5.89938	6.44343	5.96111	5.18312	6.41958	6.10861	5.75226	5.3346	6.09776	5.96825	6.14643	6.10823	58.8763	-0.126359	0.295479	-0.427643	0.668911	0.869645	58.8763	-0.454677	0.321195	-1.41558	0.156899	0.703088	58.8763	-0.180724	0.327227	-0.55229	0.58075	0.850329	58.8763	-0.141182	0.321711	-0.438848	0.660772	0.951381	58.8763	-0.0543649	0.333259	-0.163131	0.870415	0.961744	58.8763	0.13277	0.32672	0.406373	0.684469	0.921593
42346	chr2	25881446	25882502	1057	*	ENSMUSG00000058740.14	Kcnt1	17711	0	5.11304	5.06091	5.32568	5.58289	5.14932	4.61475	4.72801	5.10975	5.3346	4.55432	5.5782	5.13515	5.19227	36.5122	-0.434843	0.316975	-1.37185	0.170109	0.48048	36.5122	-0.454783	0.328606	-1.38398	0.166366	0.715125	36.5122	-0.224772	0.341048	-0.659062	0.509856	0.812129	36.5122	-0.162075	0.329799	-0.491435	0.623119	0.945322	36.5122	0.210071	0.358666	0.5857	0.558077	0.822548	36.5122	0.0679364	0.339894	0.199875	0.841578	0.96519
28619	chr15	83880072	83881200	1129	*	ENSMUSG00000041708.12	Mpped1	100604	0	4.97532	4.92335	5.24297	5.61144	5.39983	5.14843	4.80314	5.01319	4.84428	5.11867	5.3551	4.69103	4.92059	37.0216	0.170079	0.309619	0.549317	0.582788	0.826001	37.0216	-0.454791	0.322639	-1.4096	0.158659	0.705402	37.0216	-0.0490574	0.345718	-0.1419	0.887159	0.968461	37.0216	-0.460212	0.330075	-1.39427	0.163237	0.756601	37.0216	-0.219136	0.349591	-0.626837	0.530766	0.807504	37.0216	-0.0544792	0.338626	-0.160883	0.872185	0.972251
79453	chr8	107095217	107097565	2349	*	ENSMUSG00000098671.1	Mir7075	0	0	8.22531	7.94177	8.17619	8.11291	7.30657	7.42434	7.89238	7.46023	7.29937	8.15402	8.0159	8.11097	8.20412	230.578	-0.556478	0.232791	-2.39046	0.0168272	0.153932	230.578	-0.454819	0.255372	-1.781	0.0749117	0.547665	230.578	-0.0224933	0.255414	-0.0880662	0.929824	0.980819	230.578	-0.0321337	0.255169	-0.125931	0.899786	0.988678	230.578	0.533984	0.259665	2.05644	0.0397405	0.208512	230.578	0.400192	0.255617	1.56559	0.117444	0.466447
50306	chr3	55373718	55375539	1822	*	ENSMUSG00000105975.4	Gm42609	27582	0	6.04692	5.89938	6.65014	6.67982	5.8837	6.47144	6.10861	6.30807	6.03113	6.28077	6.41657	6.71396	6.52351	78.5326	-0.415603	0.233527	-1.77967	0.0751292	0.322531	78.5326	-0.454838	0.248356	-1.83139	0.0670419	0.522998	78.5326	-0.595781	0.261424	-2.27898	0.0226683	0.174339	78.5326	-0.103964	0.248454	-0.418443	0.675623	0.954245	78.5326	-0.180178	0.270827	-0.665288	0.505866	0.792012	78.5326	-0.244906	0.261332	-0.937146	0.348683	0.747779
41827	chr2	4586080	4590765	4686	*	ENSMUSG00000086018.7	Gm13179	0	0	7.92842	7.84984	8.48143	8.2463	7.60346	7.83398	7.64935	7.65414	7.7345	8.26678	8.17812	8.47732	8.61922	259.724	-0.744958	0.20687	-3.60109	0.000316889	0.024491	259.724	-0.45486	0.226303	-2.00996	0.0444355	0.444339	259.724	-0.549844	0.228575	-2.40553	0.0161489	0.140941	259.724	0.0699977	0.225786	0.310018	0.756547	0.968916	259.724	0.195114	0.233467	0.835723	0.403311	0.720328	259.724	-0.0249864	0.229086	-0.10907	0.913147	0.981266
17475	chr12	72083867	72087115	3249	*	ENSMUSG00000019718.8	L3hypdh	0	0	9.84544	9.8625	9.76896	9.69606	8.75388	9.30822	9.31222	8.71848	8.74621	9.98108	9.45663	9.61319	9.75995	697.563	-0.471048	0.270167	-1.74354	0.081239	0.33532	697.563	-0.454932	0.300536	-1.51373	0.130093	0.664238	697.563	0.238942	0.300381	0.795463	0.426344	0.760638	697.563	-0.117708	0.300563	-0.391625	0.695335	0.957692	697.563	0.70999	0.301522	2.35468	0.0185384	0.13275	697.563	0.576166	0.300354	1.91829	0.0550743	0.321151
30517	chr16	17809149	17813706	4558	*	ENSMUSG00000012017.3	Scarf2	11866	0	8.38793	7.91177	8.88071	8.60326	7.89105	7.80395	7.93476	7.89897	7.87304	8.86663	8.39898	8.54782	8.66454	315.716	-0.665579	0.245688	-2.70904	0.00674774	0.0986596	315.716	-0.454977	0.269597	-1.68762	0.0914846	0.588989	315.716	-0.373602	0.27212	-1.37293	0.169774	0.522044	315.716	-0.207047	0.26986	-0.767238	0.44294	0.901655	315.716	0.291977	0.275601	1.05942	0.289409	0.618812	315.716	-0.125672	0.271859	-0.462268	0.643889	0.907961
71248	chr7	19211634	19213733	2100	*	ENSMUSG00000044317.7	Gpr4	0	0	7.18918	7.16666	7.4069	7.30447	6.6835	6.81039	6.88985	6.65596	6.98992	7.03719	7.10752	7.20611	7.50737	134.689	-0.496488	0.206677	-2.40225	0.0162947	0.151646	134.689	-0.454986	0.221641	-2.0528	0.0400919	0.427167	134.689	-0.106216	0.223381	-0.475494	0.634435	0.875112	134.689	-0.0727457	0.221498	-0.328426	0.74259	0.966481	134.689	0.390272	0.231045	1.68916	0.0911888	0.335186	134.689	0.276024	0.223522	1.23488	0.216874	0.618727
81350	chr9	12380784	12381934	1151	*	ENSMUSG00000089477.1	Gm25365	398230	0	4.65282	4.53985	5.8008	5.69383	5.8837	6.41958	6.16667	5.46648	5.16515	5.24989	5.31432	5.86843	5.23296	44.5268	0.647718	0.272517	2.3768	0.0174637	0.156468	44.5268	-0.454987	0.304533	-1.49405	0.135162	0.672681	44.5268	-0.950746	0.346273	-2.74566	0.00603901	0.0741037	44.5268	-0.232964	0.306766	-0.759419	0.447602	0.902423	44.5268	-1.59846	0.342182	-4.67138	2.99177e-06	0.000424367	44.5268	-0.728723	0.344296	-2.11656	0.0342974	0.249207
71863	chr7	30216130	30217931	1802	*	ENSMUSG00000019738.15	Polr2i	14016	0	6.31776	6.54041	6.7878	6.69324	5.96366	6.22179	6.30235	6.13533	6.41062	6.31713	6.68001	6.71396	7.16236	89.6824	-0.719592	0.230945	-3.11586	0.00183412	0.0544858	89.6824	-0.455002	0.247068	-1.84161	0.0655327	0.518816	89.6824	-0.43757	0.249886	-1.75107	0.0799331	0.35973	89.6824	0.128101	0.245087	0.522677	0.601199	0.940014	89.6824	0.282022	0.262313	1.07513	0.282315	0.61124	89.6824	0.145533	0.25183	0.577902	0.56333	0.877287
83849	chr9	66157220	66159332	2113	*	ENSMUSG00000032380.8	Dapk2	0	0	7.41016	7.11494	7.35861	7.57471	6.97153	6.99891	7.18496	6.98779	6.86265	7.18226	7.48362	7.53063	7.58015	150.228	-0.484081	0.195414	-2.47721	0.0132414	0.138168	150.228	-0.455048	0.212368	-2.14273	0.0321348	0.386939	150.228	-0.264452	0.213496	-1.23867	0.215467	0.580619	150.228	0.0600406	0.211392	0.284026	0.776391	0.972031	150.228	0.219629	0.220137	0.997693	0.318428	0.648856	150.228	0.250637	0.214463	1.16867	0.242537	0.646867
82487	chr9	45101643	45104419	2777	*	ENSMUSG00000070304.11	Scn2b	13456	0	8.28967	7.66799	7.5166	7.38934	7.29116	7.48868	7.56551	7.086	6.5685	7.2528	7.57277	7.97075	8.52405	191.862	-0.629799	0.252774	-2.49155	0.0127188	0.135603	191.862	-0.455082	0.28417	-1.60144	0.109279	0.624911	191.862	-0.0647193	0.277675	-0.233076	0.815702	0.945193	191.862	0.625176	0.281281	2.2226	0.0262426	0.455338	191.862	0.56508	0.28214	2.00284	0.0451947	0.224758	191.862	1.01554	0.280601	3.61916	0.000295564	0.0110298
61507	chr5	48402030	48403182	1153	*	ENSMUSG00000029089.8	Pacrgl	74077	0	5.82434	5.26451	6.01534	5.86954	5.28001	6.19118	6.10861	5.3127	5.48623	5.66171	5.88714	6.19308	5.70738	51.3363	-0.0728961	0.282969	-0.257611	0.796707	0.92587	51.3363	-0.45509	0.311891	-1.45913	0.144529	0.685169	51.3363	-0.389072	0.318922	-1.21996	0.22248	0.588417	51.3363	0.00899471	0.31056	0.0289629	0.976894	0.997714	51.3363	-0.316176	0.324762	-0.973562	0.330274	0.659863	51.3363	0.0750126	0.320218	0.234254	0.814788	0.95836
26750	chr15	36295556	36297689	2134	*	ENSMUSG00000068579.4	Rpl7a-ps3	11266	0	6.21951	5.74463	6.44343	6.67982	6.1114	6.56989	6.47312	6.28067	5.97068	6.08375	6.69597	7.02026	6.89713	85.535	-0.507272	0.23061	-2.1997	0.0278281	0.196914	85.535	-0.455113	0.255489	-1.78134	0.0748563	0.54747	85.535	-0.892511	0.262541	-3.39951	0.000675075	0.0152164	85.535	0.315791	0.251732	1.25447	0.209671	0.795849	85.535	-0.385239	0.271299	-1.41998	0.155613	0.451073	85.535	-0.121608	0.266145	-0.456923	0.647726	0.909635
86346	chrX	36806394	36808714	2321	*	ENSMUSG00000084990.1	Gm14549	6056	0	7.76389	7.61685	7.5341	7.42997	6.92235	7.21209	7.08313	6.8076	6.45542	7.57158	7.57277	7.67457	7.66438	155.735	-0.570827	0.242843	-2.3506	0.0187432	0.162178	155.735	-0.4552	0.267202	-1.70358	0.0884592	0.581687	155.735	0.0537057	0.264377	0.20314	0.839025	0.952558	155.735	0.157059	0.265986	0.590479	0.55487	0.928445	155.735	0.624533	0.270164	2.31168	0.0207954	0.141824	155.735	0.665965	0.265601	2.50739	0.0121626	0.138042
39927	chr19	10017137	10020068	2932	*	ENSMUSG00000024663.17	Rab3il1	15467	0	7.88421	7.75166	8.23623	8.12781	7.21151	7.38432	7.78527	7.36563	7.66627	8.06415	8.05355	8.05734	8.35461	233.763	-0.690915	0.217826	-3.17187	0.00151459	0.0499132	233.763	-0.455206	0.237446	-1.91709	0.0552263	0.484536	233.763	-0.34363	0.239385	-1.43547	0.151153	0.495031	233.763	-0.0210856	0.237192	-0.0888966	0.929164	0.992469	233.763	0.347286	0.244648	1.41953	0.155743	0.451257	233.763	0.0904908	0.239636	0.377617	0.705715	0.928625
82232	chr9	41888606	41888926	321	*	ENSMUSG00000086360.1	Gm16214	133688	0	3.38574	3.71616	4.79776	4.02896	3.85393	3.75848	2.73704	3.92189	4.54595	3.4495	3.76017	1.73461	3.05685	12.7583	0.624063	0.550744	1.13313	0.257161	NA	12.7583	-0.455244	0.496373	-0.91714	0.359069	NA	12.7583	0.62577	0.596402	1.04924	0.294067	0.660838	12.7583	-1.57794	0.554951	-2.84338	0.00446381	0.221774	12.7583	0.00170669	0.581651	0.00293421	0.997659	NA	12.7583	-0.496923	0.542319	-0.916293	0.359513	NA
71715	chr7	28692313	28694773	2461	*	ENSMUSG00000037463.14	Fbxo27	0	0	7.76389	7.2837	7.93407	7.71284	6.48102	7.05097	7.51052	7.04589	7.26622	7.71931	7.72055	7.88336	7.69383	178.531	-0.714851	0.252113	-2.83544	0.0045762	0.0830376	178.531	-0.455295	0.274343	-1.65959	0.0969976	0.600965	178.531	-0.227696	0.276039	-0.824868	0.409446	0.750335	178.531	-0.0573556	0.274203	-0.209172	0.834314	0.979907	178.531	0.487156	0.282227	1.72611	0.084327	0.320806	178.531	0.170244	0.276177	0.616431	0.53761	0.866534
47463	chr2	156990535	156992986	2452	*	ENSMUSG00000027634.14	Ndrg3	0	0	8.46714	8.21664	8.44951	8.20476	7.63433	8.03694	8.01597	7.72698	7.57448	8.23545	8.14361	8.33551	8.35921	273.558	-0.384968	0.209258	-1.83968	0.0658146	0.301699	273.558	-0.455342	0.230247	-1.97763	0.0479706	0.459613	273.558	0.0637006	0.229978	0.276986	0.781791	0.934397	273.558	-0.0478977	0.230098	-0.208162	0.835102	0.980092	273.558	0.448668	0.233175	1.92417	0.0543331	0.249387	273.558	0.471145	0.230126	2.04733	0.0406254	0.272803
26790	chr15	36765214	36766102	889	*	ENSMUSG00000022285.16	Ywhaz	28444	0	4.97532	5.87472	5.40391	5.55377	5.31091	4.94333	5.29471	5.10975	5.12873	4.88021	5.31432	5.31464	5.81851	39.1531	-0.299563	0.304201	-0.984755	0.324744	0.647996	39.1531	-0.455377	0.328448	-1.38645	0.165609	0.714161	39.1531	-0.00136596	0.326038	-0.00418956	0.996657	0.999297	39.1531	0.0157682	0.326567	0.0482848	0.961489	0.996073	39.1531	0.298197	0.338829	0.88008	0.378816	0.701239	39.1531	0.469779	0.327922	1.43259	0.151974	0.52707
12848	chr11	83455516	83455972	457	*	ENSMUSG00000020682.17	Mmp28	7098	0	4.38921	4.33811	4.2385	4.64065	4.15576	5.14843	4.38091	4.12036	3.93642	4.01949	3.63328	4.11231	4.14853	20.2254	0.615088	0.388311	1.58401	0.113192	0.395085	20.2254	-0.455395	0.413609	-1.10103	0.270885	0.812796	20.2254	0.389476	0.430539	0.904623	0.365665	0.718695	20.2254	-0.491849	0.426367	-1.15358	0.248672	0.819512	20.2254	-0.225612	0.421306	-0.535506	0.5923	NA	20.2254	0.353022	0.417909	0.844735	0.398259	0.784798
76715	chr8	12914652	12916514	1863	*	ENSMUSG00000086770.1	Gm15351	0	0	6.47931	6.26473	6.77313	6.70653	5.98298	5.9925	6.32802	5.99068	6.18092	6.60879	6.74283	6.84633	7.05298	88.1942	-0.791911	0.237023	-3.34107	0.000834558	0.0379684	88.1942	-0.455401	0.253236	-1.79833	0.0721253	0.539591	88.1942	-0.516493	0.25684	-2.01095	0.0443304	0.259947	88.1942	0.148414	0.251137	0.590968	0.554542	0.928326	88.1942	0.275418	0.269947	1.02027	0.307602	0.638029	88.1942	0.0873223	0.258893	0.337291	0.735897	0.937094
63820	chr5	119977507	119978952	1446	*	ENSMUSG00000107063.1	Gm43277	18263	0	6.60915	6.40914	6.36738	6.12846	5.96366	6.12795	6.2496	6.00749	5.51473	5.82215	6.23183	6.36591	6.6491	72.0924	-0.322148	0.239766	-1.34359	0.17908	0.492547	72.0924	-0.455401	0.264656	-1.72073	0.0853	0.574106	72.0924	0.0868428	0.256737	0.338255	0.735171	0.91747	72.0924	0.178681	0.261491	0.683316	0.494407	0.91333	72.0924	0.408991	0.265668	1.53948	0.123687	0.397134	72.0924	0.720925	0.25996	2.77322	0.00555048	0.0841595
76804	chr8	13906886	13908427	1542	*	ENSMUSG00000038365.7	Fbxo25	0	0	7.00091	7.06129	7.48995	7.38107	6.5474	7.01647	7.06797	6.63449	6.95914	7.27762	7.35882	7.43036	7.54826	136.348	-0.572449	0.219872	-2.60355	0.00922631	0.115262	136.348	-0.455445	0.238148	-1.91244	0.0558192	0.486083	136.348	-0.419356	0.241692	-1.73508	0.0827262	0.366591	136.348	0.0124235	0.237522	0.0523047	0.958286	0.995846	136.348	0.153093	0.248844	0.615218	0.538411	0.811828	136.348	0.0485124	0.242307	0.20021	0.841316	0.96519
61402	chr5	43324791	43326612	1822	*	ENSMUSG00000104846.1	Gm43020	28646	0	6.8903	6.26473	6.49795	6.41421	6.84	7.25711	7.03718	6.20983	5.64936	6.08375	6.41657	6.63732	6.99501	91.0059	0.345319	0.241358	1.43073	0.152507	0.455922	91.0059	-0.455473	0.277579	-1.64087	0.100824	0.609272	91.0059	-0.0945093	0.271947	-0.347528	0.728195	0.914774	91.0059	0.250112	0.274369	0.911592	0.361984	0.872552	91.0059	-0.439829	0.272035	-1.61681	0.10592	0.364272	91.0059	0.611076	0.275186	2.22059	0.0263788	0.215923
20085	chr13	23487437	23489695	2259	*	ENSMUSG00000053216.14	Btn2a2	0	0	7.0702	7.10437	7.32884	7.0675	6.22933	6.47144	6.87251	6.45007	6.67335	7.05165	6.98294	7.21367	7.10871	117.55	-0.57829	0.231725	-2.49559	0.0125749	0.134918	117.55	-0.455536	0.247872	-1.83779	0.0660938	0.520521	117.55	-0.0204331	0.249035	-0.082049	0.934608	0.981911	117.55	-0.0950065	0.247881	-0.383274	0.701516	0.958787	117.55	0.557857	0.257845	2.16354	0.0304997	0.178932	117.55	0.340096	0.249026	1.36571	0.172031	0.557224
36856	chr18	3560825	3562003	1179	*	ENSMUSG00000024232.1	Bambi	52867	0	5.27832	5.33853	5.9902	5.98312	5.96366	6.36578	5.95234	5.7916	4.88852	5.73523	5.8012	6.1777	5.73598	53.5752	0.170534	0.271524	0.628063	0.529962	0.796485	53.5752	-0.455543	0.301379	-1.51153	0.130654	0.665395	53.5752	-0.632052	0.317866	-1.98842	0.0467649	0.267478	53.5752	-0.0594712	0.300906	-0.19764	0.843326	0.981208	53.5752	-0.802587	0.320193	-2.50657	0.0121908	0.103222	53.5752	-0.235981	0.318314	-0.741347	0.458483	0.821095
61286	chr5	37833801	37836375	2575	*	ENSMUSG00000048450.10	Msx1	9217	0	6.68474	6.556	7.05352	6.91555	6.58581	6.59349	6.66661	6.49843	6.54105	6.55904	6.83221	6.82674	6.75068	105.366	-0.19191	0.20263	-0.947093	0.343591	0.664062	105.366	-0.455566	0.216586	-2.10339	0.0354314	0.405067	105.366	-0.18451	0.222926	-0.827673	0.407856	0.749232	105.366	-0.181965	0.217406	-0.836982	0.402603	0.888038	105.366	0.0073996	0.229001	0.0323125	0.974223	0.992736	105.366	0.0890906	0.222126	0.401081	0.688361	0.922986
26467	chr15	25455976	25457337	1362	*	ENSMUSG00000056089.5	Gm5468	41783	0	4.97532	5.4429	6.55048	6.43032	5.5882	5.95656	5.91895	5.99068	5.7487	6.30511	6.25356	6.61465	6.60327	64.452	-0.702662	0.25347	-2.77217	0.00556836	0.0906011	64.452	-0.455566	0.267701	-1.70177	0.088798	0.582344	64.452	-1.29778	0.297171	-4.36709	1.2591e-05	0.00075061	64.452	0.0146776	0.266588	0.0550573	0.956093	0.995489	64.452	-0.595114	0.310338	-1.91763	0.0551579	0.251622	64.452	-0.827532	0.29817	-2.77537	0.00551395	0.0837184
32615	chr16	93830630	93833740	3111	*	ENSMUSG00000039456.9	Morc3	0	0	8.93787	8.59063	8.82848	8.57092	7.89105	8.01963	8.22851	7.76207	7.69146	8.93063	8.599	8.71432	8.86555	346.92	-0.681503	0.266503	-2.55721	0.0105517	0.123725	346.92	-0.455597	0.294864	-1.54511	0.12232	0.650127	346.92	0.0440688	0.294399	0.149691	0.881009	0.966391	346.92	0.0256617	0.294632	0.0870973	0.930594	0.992591	346.92	0.725572	0.297296	2.44057	0.0146639	0.115079	346.92	0.525327	0.294631	1.783	0.0745865	0.37381
14561	chr11	105930772	105931229	458	*	ENSMUSG00000103469.1	Gm9910	12474	0	3.64993	4.01597	3.60557	4.79794	4.51547	4.05893	3.62457	4.05719	4.16939	3.4495	3.16769	3.3662	4.06083	15.6447	0.616951	0.458744	1.34487	0.178668	NA	15.6447	-0.45563	0.464675	-0.980534	0.326822	NA	15.6447	0.289555	0.513989	0.563348	0.573198	0.846628	15.6447	-0.814426	0.48985	-1.6626	0.0963918	0.674851	15.6447	-0.327396	0.503392	-0.65038	0.515447	NA	15.6447	-0.069242	0.490056	-0.141294	0.887638	NA
41844	chr2	4977804	4978873	1070	*	ENSMUSG00000026668.10	Ucma	1681	0	4.97532	5.54022	6.11172	6.06795	5.42829	5.48761	5.84975	5.46648	5.7487	5.69894	5.8012	5.36982	5.67821	48.6791	-0.0269705	0.273134	-0.0987446	0.921341	0.97273	48.6791	-0.455663	0.282414	-1.61346	0.106646	0.620265	48.6791	-0.336141	0.308509	-1.08956	0.275905	0.643568	48.6791	-0.481682	0.288188	-1.67141	0.0946401	0.671578	48.6791	-0.309171	0.315039	-0.981373	0.326409	0.655986	48.6791	-0.362159	0.303123	-1.19476	0.232181	0.63579
21777	chr13	71184616	71186094	1479	*	ENSMUSG00000080580.1	Mir466f-4	77526	0	5.15617	5.14583	6.04005	5.93876	6.14609	6.7275	6.66661	5.7916	5.26919	5.50238	6.64754	6.45793	6.08619	64.1882	0.10323	0.248946	0.414669	0.678384	0.874408	64.1882	-0.455674	0.290266	-1.56985	0.11645	0.638712	64.1882	-1.28789	0.307484	-4.18849	2.80815e-05	0.00138548	64.1882	0.431602	0.284102	1.51918	0.128717	0.724506	64.1882	-1.39112	0.309923	-4.48861	7.1691e-06	0.000812604	64.1882	-0.400616	0.313187	-1.27916	0.200842	0.597513
38780	chr18	75294831	75298070	3240	*	ENSMUSG00000102047.1	2010010A06Rik	0	0	7.60952	7.65357	7.9537	7.9987	7.63433	7.78358	7.99208	7.4964	7.44717	7.61605	7.88276	8.04891	8.26915	223.299	-0.272238	0.182531	-1.49147	0.135839	0.432026	223.299	-0.455711	0.201937	-2.2567	0.0240268	0.338998	223.299	-0.446295	0.203848	-2.18936	0.0285707	0.2003	223.299	0.0998614	0.201037	0.496732	0.619378	0.944455	223.299	-0.174057	0.2072	-0.840044	0.400884	0.718332	223.299	0.109277	0.204735	0.533746	0.593517	0.888075
14725	chr11	107763270	107764077	808	*	ENSMUSG00000087184.1	Gm11650	29788	0	4.52703	4.77129	5.36533	5.14893	4.75902	4.86793	4.38091	4.90971	4.97311	4.55432	4.42865	4.89291	3.96746	26.3292	0.191805	0.352498	0.54413	0.586352	0.828083	26.3292	-0.455713	0.34885	-1.30633	0.19144	0.742975	26.3292	0.158249	0.385779	0.410206	0.681655	0.895894	26.3292	-0.780881	0.365247	-2.13795	0.0325206	0.487887	26.3292	-0.0335562	0.389967	-0.0860488	0.931428	0.980136	26.3292	-0.166919	0.370292	-0.450777	0.65215	0.910874
39548	chr19	4906361	4907839	1479	*	ENSMUSG00000006464.8	Bbs1	0	0	6.59355	6.28359	6.72823	6.3479	5.5882	6.06181	6.30235	5.77207	5.99111	6.43214	6.56302	6.35227	6.34938	74.8672	-0.43813	0.261768	-1.67374	0.0941826	0.360825	74.8672	-0.455717	0.279068	-1.633	0.10247	0.612594	74.8672	0.0241836	0.280793	0.0861262	0.931366	0.981223	74.8672	-0.126115	0.279378	-0.451412	0.651692	0.950986	74.8672	0.462314	0.290881	1.58936	0.111979	0.375399	74.8672	0.353786	0.280485	1.26134	0.207187	0.605495
73348	chr7	80352368	80353681	1314	*	ENSMUSG00000108555.1	RP23-137A24.3	4374	0	5.5286	5.68912	5.47811	5.77177	5.34116	4.41733	4.72801	5.3127	5.16515	5.09093	5.27235	5.28623	5.10727	40.2897	-0.296047	0.30687	-0.964728	0.334681	0.656897	40.2897	-0.455739	0.309126	-1.47428	0.140406	0.680048	40.2897	0.394595	0.315555	1.25048	0.211125	0.575763	40.2897	-0.420181	0.315074	-1.33359	0.182337	0.773368	40.2897	0.690642	0.331199	2.08527	0.0370444	0.200265	40.2897	0.430153	0.309616	1.38931	0.164738	0.54711
19061	chr12	108064011	108065313	1303	*	ENSMUSG00000048251.15	Bcl11b	60408	0	6.27926	5.94749	6.38677	6.12846	6.00204	5.63134	6.10861	5.53763	5.62342	6.16581	6.06975	6.2964	6.31189	64.9797	-0.301076	0.257244	-1.17039	0.241845	0.566751	64.9797	-0.455744	0.277932	-1.63977	0.101053	0.609409	64.9797	-0.113187	0.279624	-0.404782	0.685638	0.897465	64.9797	-0.0271897	0.277137	-0.0981092	0.921846	0.990903	64.9797	0.187889	0.288663	0.650895	0.515114	0.797399	64.9797	0.315368	0.280412	1.12466	0.260734	0.666293
38065	chr18	56062500	56065266	2767	*	ENSMUSG00000088617.1	Gm22484	74972	0	6.85147	5.92364	7.24632	6.96062	6.74136	7.14978	6.94065	6.52202	6.31662	7.02258	6.81769	7.31558	7.53204	117.469	-0.310462	0.264859	-1.17218	0.241125	0.56612	117.469	-0.455745	0.293792	-1.55125	0.120842	0.647383	117.469	-0.802005	0.299945	-2.67384	0.00749893	0.0856308	117.469	0.146195	0.29241	0.499964	0.617101	0.944225	117.469	-0.491542	0.304316	-1.61524	0.106259	0.364739	117.469	-0.200065	0.301293	-0.664022	0.506676	0.849111
29952	chr15	102623813	102626385	2573	*	ENSMUSG00000052414.9	Gm28047	0	0	9.23049	9.28846	9.37403	9.11529	7.96577	8.79055	8.84113	8.47135	8.45411	9.28906	8.86918	8.92705	9.19397	476.574	-0.426647	0.250397	-1.70388	0.0884028	0.349712	476.574	-0.45579	0.277112	-1.64479	0.100013	0.607085	476.574	0.256567	0.277316	0.925177	0.354874	0.711109	476.574	-0.246839	0.277357	-0.889968	0.373483	0.877891	476.574	0.683213	0.279067	2.4482	0.0143572	0.113666	476.574	0.465518	0.277071	1.68014	0.09293	0.416885
81578	chr9	21284796	21289487	4692	*	ENSMUSG00000035047.9	Kri1	0	0	8.93477	9.10446	8.83202	8.65901	7.97545	8.1042	8.32727	7.87169	8.12029	8.73841	8.58621	8.72494	8.94118	373.416	-0.620071	0.218699	-2.83527	0.00457875	0.0830473	373.416	-0.455823	0.241085	-1.89071	0.0586625	0.494911	373.416	0.264394	0.239909	1.10206	0.270435	0.63794	373.416	0.0107619	0.240843	0.0446844	0.964359	0.996219	373.416	0.884465	0.243094	3.63836	0.00027438	0.010176	373.416	0.730979	0.240152	3.04382	0.00233596	0.0472073
36100	chr17	71110110	71112599	2490	*	ENSMUSG00000024052.17	Lpin2	69960	0	6.87747	6.52464	7.34876	6.93826	6.70693	6.98113	6.7063	6.67713	6.59543	6.81783	6.96987	7.01161	7.28354	115.964	-0.299742	0.2152	-1.39285	0.163664	0.471701	115.964	-0.455834	0.233552	-1.95174	0.0509687	0.470405	115.964	-0.386627	0.239053	-1.61733	0.105808	0.41668	115.964	-0.0605862	0.233298	-0.259695	0.795099	0.975309	115.964	-0.0868849	0.244921	-0.354746	0.72278	0.904262	115.964	0.00862022	0.239301	0.0360225	0.971264	0.995151
19174	chr12	108962298	108962680	383	*	ENSMUSG00000040877.15	Wdr25	68025	0	3.76586	4.47569	4.90924	4.11122	4.66648	4.30746	3.62457	3.99113	4.16939	4.18607	4.17896	3.97667	3.64447	18.6441	0.377802	0.412621	0.915615	0.359869	NA	18.6441	-0.455862	0.421554	-1.08138	0.279527	0.819759	18.6441	0.23392	0.455501	0.513544	0.607571	0.862963	18.6441	-0.63744	0.438446	-1.45386	0.145985	0.742064	18.6441	-0.143882	0.454037	-0.316894	0.751324	NA	18.6441	0.052342	0.439266	0.119158	0.90515	0.978996
48077	chr2	165731994	165733925	1932	*	ENSMUSG00000081758.1	Gm11460	65136	0	5.06858	5.89938	7.20322	6.83312	5.51046	5.27057	5.84975	6.67713	6.52712	6.51797	6.86081	6.82674	5.76402	82.7692	-1.02044	0.296773	-3.43845	0.000585044	0.0329216	82.7692	-0.455874	0.302762	-1.50572	0.132139	0.667692	82.7692	-1.03886	0.329313	-3.15463	0.001607	0.0289418	82.7692	-0.463625	0.305456	-1.51781	0.129062	0.724848	82.7692	-0.0184221	0.346163	-0.053218	0.957558	0.987992	82.7692	-1.04661	0.326815	-3.20246	0.00136259	0.0324646
19032	chr12	107880176	107882533	2358	*	ENSMUSG00000086975.1	Gm15208	96134	0	5.56105	5.68912	6.58447	6.44626	5.863	5.80309	5.91895	6.20983	6.23331	5.7172	6.43571	6.19308	6.01797	71.9503	-0.364698	0.247796	-1.47177	0.141083	0.439663	71.9503	-0.455878	0.2577	-1.76902	0.0768901	0.553091	71.9503	-0.605537	0.279012	-2.17029	0.0299846	0.206399	71.9503	-0.29649	0.260005	-1.14033	0.25415	0.822565	71.9503	-0.240839	0.289191	-0.832802	0.404957	0.721284	71.9503	-0.44615	0.276865	-1.61143	0.107085	0.44559
30281	chr16	10770825	10772322	1498	*	ENSMUSG00000038037.4	Socs1	13213	0	6.33663	6.08286	5.8575	6.10857	6.19661	5.88186	5.95234	5.71181	5.51473	5.39305	6.50983	5.99669	6.49032	63.5988	-0.313399	0.248259	-1.26239	0.20681	0.526953	63.5988	-0.455883	0.280152	-1.62727	0.10368	0.615284	63.5988	-0.127526	0.269896	-0.472501	0.636569	0.87611	63.5988	0.353345	0.274585	1.28683	0.198153	0.786398	63.5988	0.185873	0.278785	0.666725	0.504948	0.791463	63.5988	0.681703	0.275557	2.47391	0.0133645	0.146153
29357	chr15	97275534	97278124	2591	*	ENSMUSG00000048218.5	Amigo2	28246	0	6.42745	6.26473	7.81027	7.51553	6.64764	7.10123	7.41794	6.99623	6.8176	7.67329	7.32842	7.7545	7.08668	143.391	-0.345065	0.263599	-1.30905	0.190517	0.50793	143.391	-0.455888	0.287439	-1.58603	0.112732	0.631793	143.391	-1.0826	0.301728	-3.58801	0.000333218	0.00909487	143.391	-0.249278	0.288154	-0.865087	0.386991	0.882924	143.391	-0.737536	0.305859	-2.41136	0.015893	0.120485	143.391	-0.875992	0.301046	-2.90983	0.00361623	0.0637181
62797	chr5	110838373	110841349	2977	*	ENSMUSG00000043510.12	Hscb	0	0	8.67789	8.70349	8.73322	8.70609	7.83369	8.30336	8.51217	7.88539	7.85643	8.82304	8.46568	8.60931	8.81619	346.67	-0.400936	0.246881	-1.624	0.104375	0.379552	346.67	-0.455906	0.273281	-1.66827	0.0952624	0.597427	346.67	0.0531313	0.273326	0.194388	0.845872	0.954985	346.67	-0.0821036	0.273259	-0.300461	0.763826	0.970203	346.67	0.454067	0.275513	1.64808	0.0993366	0.351932	346.67	0.426934	0.273348	1.56187	0.118319	0.468129
12937	chr11	85182057	85185588	3532	*	ENSMUSG00000018479.12	1700125H20Rik	11652	0	7.73573	7.50075	7.90073	7.69961	7.25189	7.39778	7.46498	7.25034	7.31566	7.46757	7.63205	7.8881	8.0589	192.258	-0.505362	0.191942	-2.63289	0.00846624	0.11091	192.258	-0.455985	0.209548	-2.17604	0.0295522	0.371127	192.258	-0.250256	0.210187	-1.19063	0.233798	0.600498	192.258	0.0697245	0.208711	0.334072	0.738326	0.965636	192.258	0.255106	0.215742	1.18246	0.237023	0.559336	192.258	0.275453	0.211018	1.30535	0.191773	0.585698
40093	chr19	14512233	14514556	2324	*	ENSMUSG00000024642.16	Tle4	83494	0	5.39094	5.26451	7.11295	6.58226	5.73213	5.67623	6.22248	6.26678	6.25036	6.67568	5.88714	6.08179	5.79152	68.3791	-0.0410013	0.264473	-0.15503	0.876798	0.95774	68.3791	-0.456002	0.265378	-1.71831	0.0857404	0.575234	68.3791	-0.615009	0.305817	-2.01103	0.0443219	0.259947	68.3791	-0.947768	0.2747	-3.45019	0.000560188	0.0787649	68.3791	-0.574007	0.311403	-1.84329	0.0652863	0.277469	68.3791	-1.10677	0.297472	-3.7206	0.00019875	0.00843887
69802	chr6	120983825	120984156	332	*	ENSMUSG00000108171.1	RP23-259J8.9	24980	0	3.87315	4.18601	4.6125	3.74965	4.46141	4.70417	3.44854	3.77258	4.01833	3.61445	2.7451	2.68521	3.22766	15.8179	1.54359	0.486469	3.17305	0.00150847	NA	15.8179	-0.456004	0.458075	-0.99548	0.319503	NA	15.8179	1.26212	0.531291	2.37558	0.0175216	0.147993	15.8179	-1.46303	0.522931	-2.79774	0.0051461	0.236928	15.8179	-0.281468	0.472603	-0.595571	0.551462	NA	15.8179	0.2551	0.467596	0.545557	0.58537	NA
27258	chr15	59665205	59666303	1099	*	ENSMUSG00000032501.8	Trib1	16854	0	5.06858	5.54022	5.9902	6.16743	5.28001	5.48761	5.84975	5.58319	5.59701	5.7172	5.8012	5.06998	4.64712	45.5916	0.311187	0.304065	1.02342	0.306108	0.631499	45.5916	-0.456034	0.30969	-1.47255	0.140873	0.680669	45.5916	0.0892228	0.338811	0.263341	0.792287	0.938079	45.5916	-0.862352	0.321689	-2.6807	0.00734683	0.275845	45.5916	-0.221964	0.339446	-0.653901	0.513176	0.796077	45.5916	-0.317095	0.32744	-0.968408	0.33284	0.733293
63374	chr5	115132567	115135385	2819	*	ENSMUSG00000046562.5	Unc119b	0	0	8.22024	8.05039	8.32937	8.09786	7.41009	7.41112	7.83087	7.58304	7.36346	8.19694	8.07812	8.12307	8.4089	244.734	-0.651736	0.226829	-2.87324	0.00406282	0.0786466	244.734	-0.456078	0.248385	-1.83617	0.0663325	0.520859	244.734	-0.0731908	0.248473	-0.294562	0.768329	0.92969	244.734	-0.00681599	0.2481	-0.0274728	0.978083	0.997922	244.734	0.578545	0.25314	2.28548	0.0222848	0.148794	244.734	0.376071	0.248759	1.51179	0.130587	0.491158
68241	chr6	84309426	84312842	3417	*	ENSMUSG00000107538.1	RP23-79A7.3	84173	0	6.74248	6.50869	7.61032	7.3644	6.94222	7.08467	7.31901	7.01298	7.27458	6.80081	7.34876	7.51235	7.52387	147.317	-0.351402	0.205503	-1.70996	0.0872739	0.347305	147.317	-0.456091	0.223954	-2.03654	0.041696	0.43384	147.317	-0.842236	0.23427	-3.59514	0.000324211	0.00892333	147.317	-0.0254215	0.223532	-0.113727	0.909455	0.989794	147.317	-0.490834	0.239392	-2.05033	0.0403318	0.210188	147.317	-0.411566	0.234673	-1.75379	0.079467	0.385685
28360	chr15	81772179	81773646	1468	*	ENSMUSG00000022390.10	Zc3h7b	27330	0	5.23874	5.57126	6.11172	5.96111	5.90411	5.32796	5.48927	5.5143	5.94996	5.24989	5.85906	5.97905	5.87102	52.9887	-0.288532	0.27293	-1.05716	0.290437	0.617004	52.9887	-0.456146	0.290523	-1.57009	0.116395	0.638589	52.9887	-0.501078	0.306173	-1.63659	0.101717	0.408222	52.9887	-0.131553	0.290999	-0.452073	0.651217	0.950969	52.9887	-0.212546	0.316244	-0.672097	0.501522	0.789421	52.9887	-0.176485	0.30572	-0.577275	0.563754	0.877501
43028	chr2	30667023	30668620	1598	*	ENSMUSG00000087268.1	Gm14486	9390	0	6.33663	6.45978	6.18001	6.55312	6.07586	5.9925	6.64635	5.95647	5.79591	6.02633	6.47325	6.08179	6.77844	76.3605	-0.204757	0.253672	-0.807173	0.419567	0.72315	76.3605	-0.456243	0.279813	-1.63053	0.10299	0.613481	76.3605	-0.0647688	0.277597	-0.233319	0.815513	0.945193	76.3605	0.0822401	0.277989	0.295839	0.767353	0.970751	76.3605	0.139989	0.284056	0.49282	0.62214	0.857709	76.3605	0.473714	0.279424	1.69533	0.0900134	0.410509
15365	chr11	116325294	116327569	2276	*	ENSMUSG00000064588.1	n-R5s74	0	0	6.35525	6.52464	6.71295	6.53833	6.52122	5.91969	6.49594	6.43773	6.1986	5.83893	6.31687	6.45793	6.61871	87.2021	-0.118632	0.241187	-0.491867	0.622814	0.847362	87.2021	-0.456322	0.260945	-1.74873	0.080338	0.563788	87.2021	-0.0281225	0.26433	-0.106392	0.915272	0.977128	87.2021	-0.157453	0.261566	-0.601964	0.547198	0.926562	87.2021	0.0905095	0.269845	0.335413	0.737313	0.910531	87.2021	0.270746	0.263716	1.02666	0.304581	0.707998
78701	chr8	87937173	87941420	4248	*	ENSMUSG00000045333.15	Zfp423	18174	0	8.71081	8.47641	8.57738	8.35158	7.99936	8.1447	8.3525	7.91241	7.83399	8.2512	8.42316	8.57449	8.84273	323.626	-0.45656	0.193426	-2.36039	0.0182558	0.159863	323.626	-0.456336	0.214241	-2.13002	0.0331703	0.393082	323.626	-0.026066	0.212818	-0.12248	0.902519	0.973432	323.626	0.156631	0.213475	0.733722	0.463118	0.907589	323.626	0.430494	0.21589	1.99404	0.0461472	0.227407	323.626	0.586901	0.213586	2.74784	0.00599885	0.0887053
31428	chr16	36989528	36991329	1802	*	ENSMUSG00000047746.14	Fbxo40	0	0	5.82434	5.94749	6.32779	6.52339	5.98298	6.59349	6.04812	6.05677	5.84163	6.02633	6.41657	6.28208	5.52279	68.4216	0.0931717	0.263098	0.354133	0.72324	0.895514	68.4216	-0.456439	0.283912	-1.60768	0.107906	0.622303	68.4216	-0.241891	0.296227	-0.816573	0.414172	0.753615	68.4216	-0.309113	0.286286	-1.07974	0.280259	0.838471	68.4216	-0.335063	0.299433	-1.11899	0.263144	0.59073	68.4216	-0.0945657	0.293934	-0.321725	0.747661	0.940363
64755	chr5	130326734	130327341	608	*	ENSMUSG00000060371.12	Caln1	42113	0	3.23297	3.92279	4.05673	3.84889	4.22229	3.91651	3.62457	3.51492	4.01833	2.9291	4.35013	2.28683	2.63916	14.3001	0.695324	0.508936	1.36623	0.171867	NA	14.3001	-0.456444	0.530731	-0.86003	0.389773	NA	14.3001	0.322814	0.571696	0.56466	0.572305	0.84633	14.3001	-0.679889	0.553465	-1.22842	0.219289	0.802066	14.3001	-0.37251	0.557329	-0.668385	0.503888	NA	14.3001	0.0993692	0.549716	0.180765	0.856552	NA
14924	chr11	112304054	112304807	754	*	ENSMUSG00000085324.1	Gm11680	196615	0	3.87315	4.53985	5.74178	5.36551	5.14932	5.38316	5.29471	5.3395	5.12873	4.84743	5.31432	5.54788	5.10727	34.5609	-0.078719	0.299893	-0.26249	0.792943	0.924559	34.5609	-0.456463	0.318605	-1.43269	0.151946	0.695292	34.5609	-1.13733	0.373051	-3.04874	0.00229804	0.0374187	34.5609	-0.221664	0.320801	-0.69097	0.489584	0.912094	34.5609	-1.05862	0.380642	-2.78113	0.00541702	0.0634865	34.5609	-0.902535	0.371164	-2.43164	0.0150308	0.156618
42727	chr2	28393034	28393415	382	*	ENSMUSG00000035829.13	Ppp1r26	53384	0	3.23297	3.33726	4.2385	4.52537	3.57721	4.51941	4.56487	3.41768	4.48962	3.83114	4.26708	3.3662	3.51846	16.2043	0.520164	0.443905	1.17179	0.241281	NA	16.2043	-0.456491	0.456311	-1.00039	0.317119	NA	16.2043	-0.502724	0.543262	-0.925381	0.354768	0.711051	16.2043	-0.690054	0.47586	-1.45012	0.147025	0.74292	16.2043	-1.02289	0.537331	-1.90365	0.0569563	NA	16.2043	-0.736287	0.526223	-1.39919	0.161755	NA
10958	chr11	53566702	53568351	1650	*	ENSMUSG00000086851.1	A430108G06Rik	0	0	7.65534	7.30232	7.87349	7.57471	6.76387	6.83039	7.30615	6.91839	7.00003	7.74623	7.5019	7.46878	7.6718	162.528	-0.571651	0.245202	-2.33135	0.0197352	0.166664	162.528	-0.456493	0.265386	-1.72011	0.0854123	0.57446	162.528	-0.0606922	0.267484	-0.226901	0.820501	0.94663	162.528	-0.181844	0.265794	-0.684152	0.493879	0.91333	162.528	0.510959	0.273568	1.86776	0.0617962	0.268329	162.528	0.213957	0.267077	0.801103	0.423072	0.800341
30688	chr16	21181304	21181903	600	*	ENSMUSG00000005958.14	Ephb3	22851	0	4.71183	3.92279	4.73861	5.10945	4.75902	5.38316	3.62457	4.63477	4.43101	4.42698	4.0851	4.64702	5.52279	24.5593	-0.131757	0.39795	-0.331089	0.740577	0.903179	24.5593	-0.456502	0.432464	-1.05558	0.291158	0.82819	24.5593	-0.527843	0.452665	-1.16608	0.243583	0.611156	24.5593	-0.0689445	0.431932	-0.159619	0.873181	0.985116	24.5593	-0.396086	0.462865	-0.855728	0.392148	0.711597	24.5593	-0.140285	0.453173	-0.309562	0.756894	0.942998
49476	chr3	7257252	7258354	1103	*	ENSMUSG00000104274.1	Gm8823	64041	0	4.45976	4.47569	6.13485	5.96111	5.0429	5.32796	5.44303	5.73218	5.12873	5.82215	5.85906	6.16215	4.81733	42.0783	-0.474955	0.324207	-1.46497	0.142928	0.44221	42.0783	-0.456526	0.337636	-1.35212	0.176335	0.727136	42.0783	-1.30128	0.387495	-3.35819	0.00078454	0.0170454	42.0783	-0.324629	0.340456	-0.953512	0.340331	0.864889	42.0783	-0.826329	0.400101	-2.0653	0.0388944	0.20573	42.0783	-1.16939	0.38502	-3.03721	0.00238781	0.0479113
14582	chr11	106081558	106086214	4657	*	ENSMUSG00000020700.11	Map3k3	0	0	10.0735	10.2398	10.0787	9.75642	8.89567	9.40475	9.74506	9.06804	8.98647	10.0796	9.53415	9.67475	9.78582	797.799	-0.281892	0.262377	-1.07438	0.282654	0.609289	797.799	-0.456613	0.291909	-1.56423	0.117764	0.641462	797.799	0.490897	0.291772	1.68247	0.0924781	0.388838	797.799	-0.257865	0.292066	-0.8829	0.37729	0.879582	797.799	0.772789	0.292589	2.64121	0.00826108	0.0814627	797.799	0.689645	0.291615	2.36491	0.0180343	0.174273
30285	chr16	10805815	10806393	579	*	ENSMUSG00000071671.4	Gm10343	4445	0	4.31503	4.33811	5.32568	5.10945	4.80316	4.86793	4.64874	4.90971	4.6524	4.74437	4.57394	4.81551	4.64712	27.8353	0.089111	0.327458	0.272129	0.785522	0.921354	27.8353	-0.456718	0.330975	-1.37992	0.167613	0.716271	27.8353	-0.381455	0.378495	-1.00782	0.313541	0.677903	27.8353	-0.544098	0.341655	-1.59254	0.111264	0.699177	27.8353	-0.470566	0.385023	-1.22218	0.221641	0.54082	27.8353	-0.468836	0.368883	-1.27096	0.203743	0.601408
12416	chr11	77347427	77349746	2320	*	ENSMUSG00000083899.2	Gm12346	53982	0	7.92842	7.46814	7.80307	7.65916	7.05604	7.30077	7.4765	7.37861	7.17987	7.26527	7.5019	7.83024	8.07017	183.483	-0.544048	0.21155	-2.57172	0.0101193	0.121026	183.483	-0.456787	0.231596	-1.97235	0.0485701	0.461985	183.483	-0.105351	0.230775	-0.456512	0.648022	0.881619	183.483	0.0891233	0.23071	0.386301	0.699274	0.958485	183.483	0.438696	0.236362	1.85603	0.0634491	0.272658	183.483	0.440559	0.231661	1.90174	0.0572049	0.327399
48845	chr2	172769576	172770207	632	*	ENSMUSG00000093160.1	Gm22773	94133	0	4.23682	4.10349	4.73861	4.18903	5.07926	4.41733	4.72801	3.84917	4.70281	3.35937	4.35013	3.82695	3.76035	21.477	0.848649	0.399461	2.12448	0.0336296	0.216259	21.477	-0.456856	0.432605	-1.05606	0.290942	0.827919	21.477	0.193054	0.45945	0.420184	0.674351	0.892697	21.477	-0.518642	0.445584	-1.16396	0.24444	0.816592	21.477	-0.655595	0.444674	-1.47433	0.140394	NA	21.477	0.131268	0.446874	0.293747	0.768951	0.946183
68821	chr6	92762334	92763069	736	*	ENSMUSG00000048636.7	A730049H05Rik	53408	0	5.19805	4.77129	5.68024	5.55377	5.00561	5.53713	4.9426	5.0461	5.39718	5.06265	5.22912	5.39665	5.48959	36.8719	-0.218791	0.29547	-0.740485	0.459006	0.751406	36.8719	-0.456962	0.308487	-1.4813	0.138526	0.677729	36.8719	-0.39069	0.330134	-1.18343	0.236639	0.60327	36.8719	-0.243516	0.311056	-0.782868	0.433705	0.897518	36.8719	-0.171898	0.341732	-0.50302	0.61495	0.854077	36.8719	-0.177243	0.327714	-0.540847	0.588613	0.886129
16388	chr12	9345233	9345987	755	*	ENSMUSG00000060647.1	Gm7099	83558	0	5.0227	4.66021	5.32568	5.52405	4.80316	5.32796	4.72801	5.07828	4.93143	4.94362	4.70593	5.36982	5.52279	33.7329	-0.30348	0.314671	-0.964436	0.334828	0.656997	33.7329	-0.457025	0.328924	-1.38945	0.164695	0.713198	33.7329	-0.412777	0.349559	-1.18085	0.237663	0.604219	33.7329	-0.184395	0.330522	-0.557888	0.576921	0.933975	33.7329	-0.109297	0.363765	-0.300461	0.763825	0.920911	33.7329	-0.140147	0.348048	-0.402665	0.687194	0.922537
7385	chr10	77741216	77743099	1884	*	ENSMUSG00000096421.1	Gm10100	14729	0	5.5928	6.16654	6.85895	6.47761	5.75478	5.14843	5.88477	6.33495	6.37996	5.93567	6.20976	5.66283	5.34857	67.5311	-0.135368	0.29065	-0.465741	0.641401	0.856242	67.5311	-0.45704	0.292652	-1.56172	0.118354	0.642551	67.5311	0.13525	0.314012	0.430716	0.666675	0.889624	67.5311	-0.913483	0.301813	-3.02665	0.00247278	0.165538	67.5311	0.270618	0.321815	0.840911	0.400398	0.718054	67.5311	-0.321193	0.305218	-1.05234	0.292643	0.697622
17405	chr12	70751897	70753600	1704	*	ENSMUSG00000048285.8	Frmd6	71913	0	6.04692	5.33853	7.10125	7.0675	6.26132	6.61671	6.04812	6.51027	6.5685	6.79222	6.66386	7.01161	6.79212	93.5568	-0.520695	0.235752	-2.20865	0.0271987	0.195041	93.5568	-0.457047	0.248347	-1.84036	0.065716	0.519789	93.5568	-1.11685	0.273568	-4.08252	4.45507e-05	0.00196672	93.5568	-0.25097	0.249577	-1.00558	0.314617	0.855194	93.5568	-0.596151	0.282438	-2.11073	0.0347953	0.193062	93.5568	-0.910768	0.272446	-3.34293	0.000828995	0.0229847
5819	chr10	22162723	22163972	1250	*	ENSMUSG00000075297.10	H60b	4136	0	6.59355	6.01676	6.13485	6.39792	5.75478	6.36578	6.07868	5.86721	5.7245	5.8719	5.22912	5.06998	4.06083	57.1682	1.22089	0.300127	4.06792	4.74354e-05	0.00917461	57.1682	-0.457055	0.299997	-1.52353	0.127626	0.660425	57.1682	1.48908	0.322075	4.6234	3.77499e-06	0.000294692	57.1682	-1.4309	0.323039	-4.4295	9.44517e-06	0.00636303	57.1682	0.268191	0.304892	0.879625	0.379062	0.701413	57.1682	0.515233	0.298958	1.72343	0.0848106	0.398899
73674	chr7	92765995	92767123	1129	*	ENSMUSG00000030643.13	Rab30	24391	0	4.71183	4.92335	5.61596	6.14808	5.31091	5.9925	5.53407	5.56059	5.3346	5.48117	5.54333	5.70636	4.7628	43.6738	0.217843	0.300932	0.723895	0.46913	0.758287	43.6738	-0.45707	0.317341	-1.44031	0.149779	0.692021	43.6738	-0.598065	0.354924	-1.68505	0.0919785	0.387803	43.6738	-0.519787	0.323821	-1.60517	0.108457	0.695046	43.6738	-0.815909	0.35705	-2.28514	0.0223049	0.148831	43.6738	-0.660782	0.349022	-1.89324	0.0583261	0.330621
71026	chr7	12948771	12951127	2357	*	ENSMUSG00000102084.1	Gm29638	8171	0	7.89698	7.43478	7.81027	8.25085	6.94222	7.31504	6.76385	6.04053	7.54714	8.34812	7.75905	7.94826	8.5117	198.949	-1.09104	0.501705	-2.17467	0.0296547	0.20315	198.949	-0.457084	0.55665	-0.821134	0.41157	0.889634	198.949	-0.427082	0.557426	-0.766168	0.443577	0.772038	198.949	0.0620219	0.556397	0.111471	0.911243	0.98998	198.949	0.663963	0.561302	1.1829	0.23685	0.559156	198.949	0.092024	0.557679	0.165013	0.868934	0.971688
10793	chr11	51410316	51411547	1232	*	ENSMUSG00000063564.13	Col23a1	120395	0	5.0227	5.302	6.99153	6.39792	5.42829	5.32796	5.29471	6.18049	6.54105	6.05532	6.06975	6.01411	5.73598	61.0838	-0.601643	0.27635	-2.1771	0.0294729	0.202511	61.0838	-0.457098	0.268442	-1.70278	0.0886091	0.581995	61.0838	-0.794838	0.310787	-2.5575	0.0105427	0.107304	61.0838	-0.781338	0.276177	-2.82912	0.00466762	0.224949	61.0838	-0.193195	0.326773	-0.591222	0.554372	0.820577	61.0838	-1.11908	0.303934	-3.68197	0.000231436	0.0093961
24284	chr14	46941465	46942946	1482	*	ENSMUSG00000099036.1	Mir378c	11981	0	6.56182	6.40914	7.34876	7.26009	6.12885	6.41958	6.44993	6.32157	6.49887	7.44583	6.86081	7.18319	6.72238	108.139	-0.615447	0.275255	-2.23591	0.0253576	0.188615	108.139	-0.457131	0.292464	-1.56304	0.118044	0.641873	108.139	-0.456829	0.302864	-1.50836	0.131462	0.462882	108.139	-0.367639	0.294108	-1.25001	0.211294	0.796998	108.139	0.158618	0.311545	0.509132	0.61066	0.851877	108.139	-0.367337	0.301267	-1.2193	0.222728	0.624863
43907	chr2	45154876	45156650	1775	*	ENSMUSG00000100135.1	Gm28643	274	0	5.62386	4.92335	6.11172	5.82148	5.42829	6.63956	5.98498	5.41702	5.39718	5.7172	5.94172	6.16215	5.76402	53.9055	0.0998143	0.294126	0.339359	0.734339	0.90058	53.9055	-0.457134	0.327412	-1.39621	0.162652	0.710585	53.9055	-0.670843	0.341548	-1.96412	0.0495159	0.276774	53.9055	-0.000247498	0.326256	-0.0007586	0.999395	1	53.9055	-0.770657	0.344597	-2.2364	0.0253257	0.160551	53.9055	-0.213956	0.342653	-0.62441	0.532358	0.863736
54575	chr4	54032113	54033413	1301	*	ENSMUSG00000089552.1	Gm24177	28055	0	5.65426	5.22602	6.51567	5.77177	5.75478	4.78837	5.66068	5.73218	5.48623	5.93567	4.99111	5.86843	5.31105	47.622	0.0335765	0.319626	0.105049	0.916337	0.971059	47.622	-0.457151	0.329378	-1.38792	0.16516	0.713674	47.622	-0.00115621	0.352412	-0.00328086	0.997382	0.999382	47.622	-0.74216	0.337918	-2.19627	0.0280726	0.465278	47.622	-0.0347327	0.35779	-0.0970756	0.922666	0.977374	47.622	-0.286165	0.344231	-0.831315	0.405795	0.790516
61571	chr5	52878724	52879436	713	*	ENSMUSG00000105054.1	Gm43664	39772	0	4.76852	4.87442	5.28492	5.43103	5.14932	5.38316	4.80314	4.71881	4.79865	5.1726	4.57394	4.89291	5.15039	30.8002	0.240165	0.315368	0.761541	0.446334	0.741896	30.8002	-0.45717	0.329195	-1.38875	0.164908	0.713395	30.8002	-0.0751684	0.355331	-0.211545	0.832462	0.95052	30.8002	-0.480418	0.337355	-1.42407	0.154425	0.749931	30.8002	-0.315334	0.357646	-0.881692	0.377943	0.700572	30.8002	-0.098416	0.347593	-0.283135	0.777073	0.948388
80762	chr8	123441626	123444307	2682	*	ENSMUSG00000001482.14	Def8	0	0	8.26032	7.93582	8.46783	8.33027	7.39575	7.72068	7.87507	7.70654	7.61453	8.37712	8.10228	8.24984	8.37748	264.264	-0.579933	0.223882	-2.59035	0.0095879	0.117687	264.264	-0.457201	0.244552	-1.86954	0.061547	0.505196	264.264	-0.141631	0.246167	-0.575343	0.565059	0.842823	264.264	-0.152698	0.244736	-0.623929	0.532674	0.923	264.264	0.438302	0.250321	1.75096	0.079953	0.311709	264.264	0.162872	0.245984	0.662126	0.50789	0.85007
12413	chr11	77214614	77217381	2768	*	ENSMUSG00000037926.15	Ssh2	0	0	8.55838	8.09378	8.5038	8.55264	7.53313	7.99326	8.30159	7.88993	7.74657	8.46888	8.55592	8.45517	8.75464	307.988	-0.626393	0.233585	-2.68165	0.00732602	0.102887	307.988	-0.457226	0.257873	-1.77307	0.0762173	0.551445	307.988	-0.249605	0.258212	-0.966666	0.333711	0.694188	307.988	0.0648598	0.257473	0.251909	0.801112	0.976322	307.988	0.376788	0.261562	1.44053	0.149718	0.441652	307.988	0.272481	0.25861	1.05364	0.29205	0.696954
36585	chr17	85292884	85295349	2466	*	ENSMUSG00000071037.5	Camkmt	202157	0	5.87686	5.40894	6.6661	6.80867	6.45359	7.06792	6.7063	6.42527	6.31662	6.11163	6.59743	7.06275	6.93462	90.763	-0.137119	0.232438	-0.589916	0.555247	0.811326	90.763	-0.457315	0.25907	-1.76522	0.0775272	0.55483	90.763	-1.24048	0.278451	-4.45495	8.39137e-06	0.000546134	90.763	0.144664	0.257032	0.562826	0.573553	0.932613	90.763	-1.10336	0.282613	-3.90416	9.45542e-05	0.00497559	90.763	-0.638503	0.280333	-2.27766	0.0227469	0.19889
28452	chr15	82352560	82355409	2850	*	ENSMUSG00000022450.5	Ndufa6	0	0	8.41037	8.77854	8.79621	8.55998	7.7	7.90171	8.23531	7.89446	7.78803	8.77373	8.31362	8.45197	8.63448	318.668	-0.515844	0.247077	-2.08779	0.0368169	0.226464	318.668	-0.457341	0.271807	-1.68259	0.0924537	0.591519	318.668	0.133854	0.272314	0.491542	0.623043	0.870515	318.668	-0.210052	0.272082	-0.772016	0.440105	0.900708	318.668	0.649698	0.275262	2.36029	0.0182606	0.131398	318.668	0.381143	0.27204	1.40106	0.161197	0.541248
47443	chr2	156749048	156750438	1391	*	ENSMUSG00000067818.6	Myl9	24981	0	5.56105	5.47607	5.64845	5.72028	5.53684	5.48761	5.81387	5.10975	5.45715	5.14588	5.22912	4.64702	5.01695	44.812	0.668462	0.286459	2.33353	0.0196202	0.166121	44.812	-0.457384	0.296665	-1.54175	0.123134	0.651941	44.812	0.56955	0.313975	1.814	0.0696778	0.334166	44.812	-0.740148	0.309835	-2.38885	0.0169012	0.390948	44.812	-0.0989116	0.306704	-0.322499	0.747075	0.91403	44.812	0.286786	0.300986	0.952821	0.340681	0.739997
585	chr1	39730126	39732549	2424	*	ENSMUSG00000057173.8	Rfx8	9128	0	6.25961	6.32059	6.60117	6.55312	6.33833	5.76203	6.5838	6.28067	6.1449	5.93567	6.56302	6.4706	6.19317	78.5521	-0.141858	0.240493	-0.589861	0.555284	0.811329	78.5521	-0.457396	0.259327	-1.76378	0.0777694	0.555306	78.5521	-0.128449	0.26471	-0.485244	0.627503	0.872373	78.5521	-0.16112	0.26	-0.619692	0.53546	0.923436	78.5521	0.0134089	0.270734	0.0495278	0.960499	0.989033	78.5521	0.167827	0.264049	0.635589	0.525044	0.859498
82923	chr9	55511010	55512995	1986	*	ENSMUSG00000032314.14	Etfa	0	0	8.38793	7.99424	8.4074	8.33456	7.38127	7.66608	8.00009	7.60529	7.56088	8.40555	7.91721	8.12708	8.28375	252.117	-0.420946	0.242258	-1.7376	0.082282	0.337481	252.117	-0.457409	0.265426	-1.7233	0.0848339	0.573441	252.117	0.0867707	0.266631	0.325434	0.744853	0.921035	252.117	-0.254367	0.265915	-0.956575	0.338782	0.864197	252.117	0.507717	0.269932	1.88091	0.0599845	0.26373	252.117	0.289812	0.266143	1.08893	0.276183	0.68153
25119	chr14	67712850	67717785	4936	*	ENSMUSG00000048922.18	Cdca2	0	0	10.022	10.1463	9.92135	9.79581	8.86216	9.15806	9.49044	8.94693	9.056	9.97065	9.3944	9.56818	9.72293	749.396	-0.377965	0.242693	-1.55738	0.119381	0.405584	749.396	-0.45747	0.269364	-1.69833	0.0894449	0.58421	749.396	0.517841	0.269256	1.92323	0.0544508	0.291692	749.396	-0.291944	0.26958	-1.08296	0.278825	0.837088	749.396	0.895806	0.270383	3.3131	0.000922672	0.0216672	749.396	0.683367	0.26904	2.54002	0.0110846	0.130412
7267	chr10	76714467	76715683	1217	*	ENSMUSG00000001119.7	Col6a1	10484	0	4.76852	4.71682	5.44149	5.33159	5.28001	4.18854	3.78144	5.0461	5.09137	4.67132	4.70593	4.60164	4.5856	31.9534	0.0195667	0.35943	0.0544382	0.956586	0.985593	31.9534	-0.4575	0.354591	-1.29022	0.196975	0.748506	31.9534	0.117613	0.389437	0.302007	0.762647	0.92774	31.9534	-0.781041	0.369365	-2.11455	0.0344683	0.49719	31.9534	0.0980459	0.398278	0.246175	0.805547	0.938673	31.9534	-0.205928	0.375454	-0.548477	0.583364	0.884258
20494	chr13	41709597	41709963	367	*	ENSMUSG00000054258.8	Gm5082	53899	0	4.52703	4.47569	5.32568	4.79794	4.75902	5.32796	4.47582	4.23896	4.75153	4.84743	3.76017	5.10293	4.5856	25.204	0.274398	0.369017	0.743592	0.457124	0.749935	25.204	-0.457571	0.389275	-1.17544	0.239818	0.788524	25.204	-0.120909	0.418163	-0.289143	0.772472	0.93114	25.204	-0.478051	0.397697	-1.20205	0.229344	0.806847	25.204	-0.395307	0.419816	-0.941619	0.346388	0.674293	25.204	-0.141389	0.410162	-0.344716	0.730308	0.935694
13826	chr11	98192196	98194264	2069	*	ENSMUSG00000018160.15	Med1	0	0	8.32318	8.3657	8.48593	7.9987	6.9022	7.45042	7.67957	7.38505	7.38677	8.38856	8.04735	8.28973	8.5444	250.656	-0.942371	0.272042	-3.46407	0.00053207	0.0314513	250.656	-0.457707	0.298416	-1.53379	0.125081	0.655235	250.656	0.0362892	0.297678	0.121908	0.902972	0.973471	250.656	0.0470364	0.298043	0.157817	0.874601	0.985126	250.656	0.97866	0.302952	3.23041	0.00123612	0.026077	250.656	0.541033	0.298051	1.81524	0.0694874	0.36083
24517	chr14	54862996	54864909	1914	*	ENSMUSG00000057156.10	Homez	6051	0	8.29932	7.82431	8.29899	8.12286	7.21151	7.56228	7.78527	7.4356	7.46189	8.21953	7.86874	8.10691	8.2345	236.065	-0.549968	0.240624	-2.28559	0.0222781	0.176527	236.065	-0.45777	0.26338	-1.73806	0.0821995	0.566919	236.065	0.00215717	0.264135	0.00816694	0.993484	0.998426	236.065	-0.134777	0.263512	-0.511463	0.609027	0.942233	236.065	0.552125	0.268309	2.0578	0.0396096	0.208152	236.065	0.325151	0.264002	1.23162	0.21809	0.620095
13110	chr11	87852565	87853893	1329	*	ENSMUSG00000034121.12	Mks1	0	0	7.10363	6.50869	7.38778	7.00433	6.38264	6.70602	6.87251	6.52202	6.39537	7.18882	6.98294	7.17546	7.19363	115.425	-0.46925	0.253807	-1.84885	0.0644802	0.298927	115.425	-0.457775	0.275298	-1.66284	0.0963453	0.599459	115.425	-0.288728	0.279065	-1.03463	0.300844	0.667475	115.425	-0.0850124	0.275234	-0.308874	0.757418	0.968962	115.425	0.180522	0.285752	0.631745	0.527554	0.805337	115.425	0.084035	0.279128	0.301062	0.763367	0.944728
24760	chr14	60597584	60598180	597	*	ENSMUSG00000021990.15	Spata13	35820	0	4.97532	4.77129	4.96191	5.43103	4.84599	4.18854	3.62457	4.8735	4.48962	4.91227	4.42865	4.23628	5.15039	25.8127	-0.292523	0.379812	-0.770179	0.441193	0.738367	25.8127	-0.457805	0.374973	-1.2209	0.222124	0.773933	25.8127	0.236909	0.396092	0.598117	0.549762	0.834724	25.8127	-0.593313	0.385665	-1.53842	0.123947	0.717708	25.8127	0.529432	0.414867	1.27615	0.201903	0.515576	25.8127	0.101401	0.385689	0.262909	0.79262	0.952699
14134	chr11	101276131	101279945	3815	*	ENSMUSG00000078653.4	Cntd1	0	0	7.92842	7.75166	8.31426	8.0928	7.37397	7.56228	7.64935	7.54901	7.63415	8.01702	8.05355	8.26447	8.32198	236.881	-0.695007	0.194354	-3.57599	0.00034891	0.0257521	236.881	-0.45781	0.21106	-2.16909	0.0300756	0.374046	236.881	-0.378066	0.213073	-1.77435	0.0760051	0.350697	236.881	0.0125141	0.21064	0.0594102	0.952625	0.995075	236.881	0.316942	0.218746	1.4489	0.147366	0.437441	236.881	0.0922586	0.213489	0.432148	0.665634	0.914975
42954	chr2	30269560	30270913	1354	*	ENSMUSG00000079484.12	Phyhd1	3356	0	6.15718	6.32059	6.61768	6.49303	5.90411	5.71977	5.95234	6.08871	6.33271	5.8719	5.94172	6.43223	6.52351	73.4851	-0.466879	0.247974	-1.88278	0.0597307	0.288336	73.4851	-0.45782	0.258535	-1.77082	0.0765898	0.552412	73.4851	-0.086815	0.265285	-0.327252	0.743478	0.920459	73.4851	-0.230558	0.259986	-0.886808	0.375182	0.878404	73.4851	0.380064	0.277082	1.37167	0.170166	0.472548	73.4851	0.140447	0.263863	0.532274	0.594536	0.888364
71906	chr7	30558126	30560601	2476	*	ENSMUSG00000036845.12	Lin37	0	0	8.21004	8.2649	8.15938	8.02546	7.19504	7.55027	7.70917	7.15551	7.30754	8.20343	7.88276	8.13107	8.199	226.595	-0.587283	0.248356	-2.36468	0.0180456	0.158888	226.595	-0.457899	0.272879	-1.67803	0.0933417	0.593153	226.595	0.160185	0.271885	0.589165	0.555751	0.838164	226.595	-0.0154242	0.272618	-0.0565782	0.954881	0.995468	226.595	0.747468	0.276171	2.70653	0.00679895	0.0724099	226.595	0.60266	0.272147	2.21446	0.0267969	0.2177
13271	chr11	90029368	90032769	3402	*	ENSMUSG00000069763.3	Tmem100	0	0	6.94051	6.82423	7.38778	7.49269	7.45228	7.8634	7.71891	7.10954	6.88465	6.95494	7.43689	7.78528	7.38633	160.839	0.127011	0.1967	0.645707	0.518469	0.789898	160.839	-0.457931	0.22114	-2.07077	0.0383798	0.420159	160.839	-0.673972	0.226428	-2.97653	0.00291526	0.0442645	160.839	0.111207	0.219865	0.505794	0.613001	0.943398	160.839	-0.800982	0.227808	-3.51605	0.00043802	0.0135399	160.839	-0.104834	0.227666	-0.460472	0.645177	0.908524
58004	chr4	135579727	135580410	684	*	ENSMUSG00000088179.1	Gm23106	3337	0	4.31503	4.87442	4.73861	4.40008	4.28589	2.86133	3.62457	4.18088	4.09584	4.13265	4.76765	3.82695	4.2312	20.3464	-0.537665	0.423274	-1.27025	0.203994	0.524408	20.3464	-0.457959	0.418937	-1.09314	0.27433	0.815194	20.3464	0.340103	0.421935	0.806056	0.42021	0.756655	20.3464	-0.287417	0.424137	-0.677653	0.497992	0.915149	20.3464	0.877768	0.455629	1.9265	0.0540425	NA	20.3464	0.510645	0.416708	1.22543	0.220415	0.622496
1308	chr1	73361494	73365733	4240	*	ENSMUSG00000098697.1	Gm27315	26512	0	8.80189	8.31159	8.48593	8.14743	7.88079	8.18409	8.27544	7.88993	7.46919	8.15736	8.16671	8.42617	8.7121	295.585	-0.335185	0.225271	-1.48791	0.136773	0.433542	295.585	-0.457969	0.250364	-1.82922	0.0673672	0.524164	295.585	0.124826	0.248594	0.502128	0.615577	0.866784	295.585	0.127603	0.249713	0.510997	0.609353	0.942358	295.585	0.460011	0.251021	1.83256	0.0668681	0.281458	295.585	0.710398	0.249247	2.85018	0.00436947	0.0722576
43391	chr2	32783818	32785014	1197	*	ENSMUSG00000038987.8	1700019L03Rik	0	0	5.23874	5.74463	6.24521	6.18653	5.4562	5.38316	5.18661	5.46648	5.67484	6.06961	5.88714	5.49921	5.61804	51.2902	-0.320264	0.281984	-1.13575	0.256059	0.582095	51.2902	-0.458034	0.283238	-1.61713	0.105849	0.619201	51.2902	-0.156179	0.305255	-0.511634	0.608908	0.863595	51.2902	-0.555939	0.289669	-1.91923	0.0549558	0.574448	51.2902	0.164086	0.317807	0.516306	0.605641	0.848734	51.2902	-0.254084	0.29916	-0.849326	0.3957	0.782839
20740	chr13	48863240	48864898	1659	*	ENSMUSG00000038025.7	Phf2	5986	0	5.76985	5.74463	6.55048	6.47761	5.8837	5.63134	5.95234	6.07282	5.99111	6.11163	6.25356	6.19308	5.89657	65.1654	-0.291879	0.240814	-1.21205	0.225492	0.548557	65.1654	-0.458054	0.247088	-1.85381	0.0637665	0.51264	65.1654	-0.37264	0.266763	-1.3969	0.162444	0.511245	65.1654	-0.39481	0.250755	-1.57448	0.115376	0.703958	65.1654	-0.0807609	0.276664	-0.29191	0.770356	0.923626	65.1654	-0.309396	0.263319	-1.17499	0.24	0.644131
21426	chr13	59365439	59366352	914	*	ENSMUSG00000021557.14	Agtpbp1	218874	0	3.76586	4.18601	5.15523	5.29687	4.56758	4.78837	4.47582	4.79823	4.93143	4.63337	4.64144	5.16665	5.19227	27.415	-0.440001	0.330899	-1.32971	0.183612	0.498832	27.415	-0.458072	0.337824	-1.35595	0.175115	0.725356	27.415	-1.08768	0.397451	-2.73665	0.00620684	0.0753629	27.415	-0.20333	0.33999	-0.598045	0.54981	0.927108	27.415	-0.647682	0.415882	-1.55737	0.119383	0.389283	27.415	-0.832941	0.395599	-2.10552	0.0352461	0.253071
24976	chr14	65327384	65328999	1616	*	ENSMUSG00000034522.9	Zfp395	29676	0	6.27926	5.87472	6.2238	6.04721	5.75478	6.25176	6.40239	5.64893	5.7487	5.66171	5.61225	5.9248	6.15133	62.6687	0.225976	0.257478	0.87765	0.380134	0.693353	62.6687	-0.458104	0.281195	-1.62914	0.103284	0.614522	62.6687	0.176545	0.283649	0.622405	0.533676	0.826153	62.6687	-0.223328	0.28287	-0.789506	0.429816	0.895465	62.6687	-0.0494309	0.285399	-0.1732	0.862494	0.959559	62.6687	0.411322	0.281979	1.4587	0.144648	0.515315
9546	chr11	5039074	5039938	865	*	ENSMUSG00000088634.1	Gm24958	862	0	4.87562	4.92335	5.06181	5.39864	5.18312	4.70417	4.64874	4.4504	4.88852	5.00436	5.13857	4.55477	4.52134	31.0641	0.153497	0.333596	0.46013	0.645423	0.858301	31.0641	-0.458137	0.343984	-1.33185	0.182908	0.735962	31.0641	0.153605	0.36436	0.421574	0.673336	0.892466	31.0641	-0.509649	0.353189	-1.44299	0.149023	0.744563	31.0641	0.000107237	0.369161	0.000290489	0.999768	0.999988	31.0641	0.102093	0.355444	0.287225	0.77394	0.947749
39607	chr19	5468971	5469371	401	*	ENSMUSG00000024910.4	Ctsw	472	0	3.64993	3.60058	4.85457	4.64065	4.56758	3.14299	4.64874	4.34855	4.54595	4.01949	3.34013	3.56846	3.22766	17.8735	0.978326	0.438969	2.22869	0.0258345	NA	17.8735	-0.458171	0.407147	-1.12532	0.260454	0.804709	17.8735	0.247572	0.511083	0.484407	0.628097	0.872724	17.8735	-1.43773	0.456318	-3.15073	0.00162864	0.136275	17.8735	-0.730754	0.485786	-1.50427	0.132512	NA	17.8735	-0.73199	0.467706	-1.56506	0.117568	NA
13088	chr11	87709268	87711768	2501	*	ENSMUSG00000085972.1	1110028F11Rik	7871	0	6.78432	6.08286	7.27782	7.02569	6.46737	6.70602	6.92391	6.66658	6.72305	6.71255	6.9959	7.06275	6.87158	111.379	-0.283712	0.224055	-1.26626	0.20542	0.525969	111.379	-0.458198	0.241241	-1.89934	0.0575202	0.491041	111.379	-0.511692	0.251149	-2.03741	0.0416092	0.250154	111.379	-0.175787	0.24184	-0.726873	0.467304	0.90831	111.379	-0.22798	0.257017	-0.887023	0.375066	0.698053	111.379	-0.229281	0.250572	-0.915028	0.360177	0.756944
32544	chr16	92612241	92613177	937	*	ENSMUSG00000097139.2	Gm26626	0	0	4.82306	4.87442	5.51382	5.14893	4.61788	4.94333	4.72801	5.14055	4.75153	4.74437	5.04196	4.73373	4.38355	29.7157	0.0132328	0.333229	0.0397107	0.968324	0.989603	29.7157	-0.458239	0.332631	-1.37762	0.16832	0.716754	29.7157	0.114075	0.360222	0.31668	0.751486	0.923203	29.7157	-0.61678	0.344273	-1.79154	0.073206	0.623672	29.7157	0.100842	0.36915	0.273174	0.784719	0.930587	29.7157	-0.0444657	0.349112	-0.127368	0.898649	0.977181
72403	chr7	45481398	45481807	410	*	ENSMUSG00000023467.16	Tulp2	4454	0	5.11304	4.60128	4.73861	4.79794	4.15576	3.91651	4.38091	4.05719	4.43101	4.47069	4.93841	4.7752	4.92059	23.0288	-0.73994	0.36049	-2.0526	0.0401117	0.236159	23.0288	-0.458311	0.372558	-1.23017	0.218633	0.771146	23.0288	0.00309654	0.363183	0.00852612	0.993197	0.998287	23.0288	0.108651	0.367543	0.295614	0.767525	0.970751	23.0288	0.743037	0.397344	1.87001	0.0614829	0.267543	23.0288	0.570058	0.368258	1.54799	0.121626	0.474546
38106	chr18	56974008	56976041	2034	*	ENSMUSG00000024592.15	C330018D20Rik	0	0	7.05888	6.49257	7.92746	7.7454	6.79699	7.43744	7.2265	7.06207	7.06892	7.8533	7.72055	7.82532	7.86541	167.652	-0.643808	0.247004	-2.60647	0.00914811	0.114952	167.652	-0.458315	0.269633	-1.69977	0.0891733	0.583507	167.652	-1.00974	0.278448	-3.62633	0.000287473	0.00817515	167.652	-0.0331719	0.269384	-0.12314	0.901996	0.988825	167.652	-0.365936	0.283894	-1.28899	0.197401	0.509452	167.652	-0.584601	0.278689	-2.09768	0.0359331	0.255902
30618	chr16	18601193	18602864	1672	*	ENSMUSG00000075335.3	4930588K23Rik	9200	0	5.76985	6.37437	6.2663	6.73275	6.03942	5.67623	6.04812	5.93906	6.12655	6.13897	6.23183	6.01411	6.29277	70.7655	-0.240234	0.253693	-0.946946	0.343666	0.664062	70.7655	-0.458325	0.265752	-1.72463	0.0845936	0.573273	70.7655	-0.0746579	0.27586	-0.270637	0.786671	0.936164	70.7655	-0.348509	0.268579	-1.2976	0.194424	0.784609	70.7655	0.165576	0.284282	0.582437	0.560272	0.823747	70.7655	0.0351581	0.273109	0.128733	0.897569	0.977
80783	chr8	123599969	123601905	1937	*	ENSMUSG00000096037.1	n-R5s136	0	0	7.87778	6.93575	8.0048	7.75183	7.79596	7.62087	7.74772	7.58304	6.5685	7.83252	7.02146	6.80688	7.36817	209.952	0.647285	0.284027	2.27895	0.0226698	0.178162	209.952	-0.458333	0.311399	-1.47185	0.14106	0.681024	209.952	0.402503	0.316844	1.27035	0.20396	0.566922	209.952	-0.806091	0.314553	-2.56266	0.0103874	0.323775	209.952	-0.244782	0.315409	-0.776079	0.437702	0.744147	209.952	0.0547451	0.313713	0.174507	0.861467	0.970033
44406	chr2	70370594	70370914	321	*	ENSMUSG00000047965.9	Rpl9-ps7	88067	0	4.06642	3.47492	4.05673	3.84889	4.15576	3.37855	4.17001	3.92189	3.17783	3.35937	4.26708	3.25333	3.05685	13.5568	0.407334	0.464593	0.876754	0.38062	NA	13.5568	-0.458339	0.495831	-0.924384	0.355286	NA	13.5568	0.217268	0.515125	0.421778	0.673187	0.892466	13.5568	-0.38322	0.506536	-0.75655	0.449319	0.90288	13.5568	-0.190065	0.51227	-0.371025	0.710619	NA	13.5568	0.292387	0.504603	0.57944	0.562292	NA
21012	chr13	53596465	53599055	2591	*	ENSMUSG00000063166.4	Gm5449	70761	0	6.44494	6.28359	7.21411	7.08796	6.48102	6.96313	6.87251	6.61268	6.63492	6.82627	7.15449	7.46878	7.54826	124.494	-0.638083	0.211252	-3.02048	0.00252377	0.0629533	124.494	-0.458388	0.231319	-1.98163	0.0475205	0.457485	124.494	-1.04603	0.240682	-4.34611	1.38571e-05	0.000803064	124.494	0.253359	0.22891	1.10681	0.268378	0.830839	124.494	-0.40795	0.248765	-1.6399	0.101026	0.355241	124.494	-0.334286	0.242975	-1.37581	0.168882	0.55262
63337	chr5	114827641	114827926	286	*	ENSMUSG00000082052.1	Ywhaq-ps2	1288	0	3.87315	3.01491	4.05673	3.84889	3.67547	3.14299	3.62457	3.31341	4.09584	3.04928	3.63328	3.47087	3.22766	11.889	0.0826333	0.49688	0.166304	0.867917	NA	11.889	-0.458424	0.497498	-0.921459	0.356811	NA	11.889	0.0560926	0.542962	0.103309	0.917718	0.977898	11.889	-0.543189	0.515088	-1.05456	0.291628	0.844555	11.889	-0.0265407	0.554459	-0.0478677	0.961822	NA	11.889	-0.0286725	0.526304	-0.0544788	0.956554	NA
36917	chr18	6134602	6137496	2895	*	ENSMUSG00000041225.16	Arhgap12	0	0	9.4651	9.67522	9.47262	9.31724	8.21074	8.59983	8.81867	8.36777	8.36691	9.6621	8.98739	9.07346	9.48466	530.838	-0.638186	0.283588	-2.2504	0.0244235	0.184853	530.838	-0.458606	0.314379	-1.45877	0.144629	0.685257	530.838	0.37611	0.3142	1.19704	0.231291	0.597439	530.838	-0.198693	0.314509	-0.631757	0.527545	0.921616	530.838	1.0143	0.316059	3.2092	0.00133104	0.0273194	530.838	0.636023	0.31407	2.0251	0.0428574	0.28125
39610	chr19	5473115	5476423	3309	*	ENSMUSG00000024909.14	Efemp2	0	0	8.51762	8.41358	8.81781	8.47709	7.67647	8.05405	8.17293	7.96928	7.91106	8.60258	8.5205	8.59201	8.72285	324.917	-0.64014	0.215675	-2.96808	0.00299669	0.0679625	324.917	-0.458614	0.236823	-1.93653	0.0528027	0.476408	324.917	-0.148243	0.237446	-0.624321	0.532417	0.825501	324.917	-0.042255	0.236685	-0.178528	0.858308	0.983093	324.917	0.491898	0.241093	2.04028	0.0413227	0.212978	324.917	0.268117	0.237583	1.12852	0.259101	0.664793
72521	chr7	46263503	46264454	952	*	ENSMUSG00000009487.9	Otog	22515	0	5.06858	5.63139	5.28492	5.10945	5.28001	4.61475	5.34586	4.75907	5.01362	4.47069	4.8837	4.60164	4.81733	34.5345	0.386702	0.322012	1.20089	0.229793	0.553575	34.5345	-0.458686	0.341355	-1.34372	0.179038	0.730369	34.5345	0.635468	0.343887	1.8479	0.0646172	0.32104	34.5345	-0.448282	0.349332	-1.28326	0.199402	0.787467	34.5345	0.248767	0.342681	0.725944	0.467873	0.766033	34.5345	0.645873	0.335781	1.92349	0.0544184	0.319121
82425	chr9	44318223	44321567	3345	*	ENSMUSG00000032120.10	C2cd2l	0	0	8.55032	8.46819	8.63933	8.51913	7.71741	7.92049	8.20099	7.78662	7.95333	8.51658	8.35944	8.47418	8.69399	312.665	-0.562966	0.213175	-2.64087	0.00826945	0.10953	312.665	-0.458688	0.234034	-1.95992	0.0500046	0.466837	312.665	-0.00626959	0.234213	-0.0267687	0.978644	0.994136	312.665	-0.0642293	0.233947	-0.274546	0.783665	0.973519	312.665	0.556696	0.237758	2.34144	0.0192093	0.135282	312.665	0.38819	0.2343	1.65681	0.0975581	0.426617
31142	chr16	31589454	31589997	544	*	ENSMUSG00000022770.16	Dlg1	73445	0	4.71183	5.0165	4.90924	5.29687	4.92801	5.01499	5.12937	4.59084	4.93143	4.51311	4.8837	5.13515	5.31105	30.5358	-0.109273	0.310413	-0.352023	0.724821	0.896243	30.5358	-0.458689	0.338728	-1.35415	0.175689	0.726265	30.5358	-0.258495	0.345475	-0.74823	0.454322	0.778791	30.5358	0.00117128	0.336572	0.00348003	0.997223	0.999973	30.5358	-0.149222	0.355727	-0.419485	0.674862	0.881599	30.5358	0.201365	0.347576	0.579341	0.562359	0.877045
14962	chr11	113001255	113002494	1240	*	ENSMUSG00000020624.3	4933434M16Rik	176100	0	5.06858	5.47607	6.18001	6.06795	5.21614	5.95656	5.84975	5.7916	5.5701	5.64273	5.5076	5.80976	6.10823	51.1478	-0.159642	0.27561	-0.579232	0.562433	0.815492	51.1478	-0.458783	0.290832	-1.57748	0.114684	0.635391	51.1478	-0.555087	0.314049	-1.76752	0.0771418	0.3529	51.1478	-0.296861	0.293486	-1.0115	0.311777	0.854247	51.1478	-0.395445	0.321958	-1.22825	0.219352	0.538395	51.1478	-0.393165	0.31157	-1.26188	0.206991	0.605436
36799	chr17	88659583	88661272	1690	*	ENSMUSG00000024154.10	Gtf2a1l	7387	0	6.09204	5.40894	6.58447	6.3479	6.27705	6.70602	6.22248	6.04053	6.16302	5.83893	6.25356	6.44513	6.15133	72.6493	0.115101	0.245057	0.46969	0.638576	0.855063	72.6493	-0.458828	0.267995	-1.71208	0.0868822	0.577543	72.6493	-0.513332	0.282395	-1.81778	0.0690974	0.332371	72.6493	-0.176959	0.268859	-0.658185	0.51042	0.918121	72.6493	-0.628433	0.285105	-2.20422	0.0275091	0.168545	72.6493	-0.231462	0.281572	-0.822035	0.411057	0.794673
4251	chr1	169458482	169459760	1279	*	ENSMUSG00000058622.1	Gm5265	4612	0	6.92812	6.5867	7.07758	7.09808	6.57312	7.13378	7.00571	6.45007	6.47005	6.91595	6.98294	7.18319	7.40425	117.597	-0.295944	0.22697	-1.30389	0.192271	0.509992	117.597	-0.45884	0.250633	-1.83072	0.0671418	0.52322	117.597	-0.438055	0.253071	-1.73096	0.0834589	0.368454	117.597	0.114048	0.249168	0.457716	0.647157	0.949992	117.597	-0.142111	0.258228	-0.550333	0.582091	0.83642	117.597	0.134833	0.254513	0.529769	0.596272	0.889218
23055	chr14	6491474	6491830	357	*	ENSMUSG00000090627.8	Gm8356	45459	0	3.52388	4.18601	4.47431	4.52537	4.84599	4.05893	4.05175	4.63477	3.43806	3.83114	3.16769	2.68521	3.64447	16.1984	1.32502	0.472332	2.80527	0.00502743	NA	16.1984	-0.458863	0.453855	-1.01103	0.312	NA	16.1984	0.772004	0.531779	1.45174	0.146574	0.487795	16.1984	-1.41233	0.505266	-2.79522	0.00518643	0.237872	16.1984	-0.553016	0.491933	-1.12417	0.260941	NA	16.1984	-0.181463	0.483197	-0.375545	0.707255	NA
64139	chr5	122263189	122266091	2903	*	ENSMUSG00000038593.18	Tctn1	0	0	8.57437	8.00565	8.5302	8.15715	7.39575	7.62087	8.00805	7.57178	7.6852	8.31254	8.17812	8.28973	8.35921	264.111	-0.588707	0.238268	-2.47077	0.0134821	0.13943	264.111	-0.458916	0.261576	-1.75443	0.0793571	0.56052	264.111	0.039607	0.261649	0.151374	0.87968	0.966185	264.111	-0.0768457	0.261521	-0.293841	0.76888	0.970997	264.111	0.628314	0.265539	2.36619	0.0179724	0.130061	264.111	0.421677	0.261704	1.61128	0.107119	0.44563
72854	chr7	67162231	67162792	562	*	ENSMUSG00000097527.1	1700112J16Rik	59665	0	3.38574	4.47569	4.39991	4.40008	4.01273	2.86133	3.78144	3.99113	4.36992	3.4495	4.0851	2.99706	3.05685	15.4402	0.27353	0.492494	0.555397	0.578623	NA	15.4402	-0.458966	0.466286	-0.984302	0.324967	NA	15.4402	0.64974	0.515881	1.25947	0.207859	0.571773	15.4402	-1.03459	0.500038	-2.06901	0.0385449	0.514302	15.4402	0.37621	0.518647	0.725367	0.468227	NA	15.4402	0.0741199	0.483236	0.153382	0.878097	NA
81679	chr9	21935305	21938609	3305	*	ENSMUSG00000040563.13	Lppr2	0	0	8.34198	8.16671	8.40264	8.1859	7.55266	7.47604	7.88375	7.53748	7.69768	8.19368	8.30323	8.24984	8.14138	255.834	-0.588515	0.206466	-2.85042	0.00436611	0.0812418	255.834	-0.45897	0.225232	-2.03776	0.0415737	0.433377	255.834	0.0239289	0.225296	0.106211	0.915415	0.977138	255.834	-0.0646413	0.225122	-0.287139	0.774006	0.971821	255.834	0.612444	0.229915	2.66378	0.00772674	0.0781505	255.834	0.418257	0.225407	1.85557	0.0635152	0.345294
50796	chr3	84153215	84157022	3808	*	ENSMUSG00000033752.7	Mnd1	0	0	8.36973	8.10443	8.62715	8.50017	7.90631	8.16846	8.32727	7.96928	7.80543	8.45535	8.4087	8.49605	8.59601	303.928	-0.364574	0.202273	-1.80238	0.0714852	0.315186	303.928	-0.459073	0.222874	-2.05979	0.0394186	0.424963	303.928	-0.260409	0.224331	-1.16082	0.245713	0.613219	303.928	-0.062257	0.222774	-0.279462	0.77989	0.972673	303.928	0.104165	0.227055	0.458765	0.646403	0.869172	303.928	0.136407	0.224429	0.607796	0.543323	0.868908
71299	chr7	19472579	19475204	2626	*	ENSMUSG00000065388.1	Gm23099	11643	0	7.53795	7.36565	7.96665	7.69295	7.05604	6.9449	7.33175	6.97075	7.20632	7.81143	7.74377	7.81043	7.9225	181.119	-0.712357	0.22706	-3.13731	0.00170505	0.0528261	181.119	-0.459146	0.246442	-1.8631	0.0624487	0.508358	181.119	-0.375359	0.248898	-1.50808	0.131533	0.462973	181.119	-0.00735802	0.246054	-0.0299041	0.976144	0.997712	181.119	0.336998	0.255431	1.31933	0.187059	0.495996	181.119	0.0764291	0.249282	0.306597	0.75915	0.943506
73906	chr7	98854326	98855039	714	*	ENSMUSG00000091496.1	Gm8398	55	0	4.52703	4.60128	4.79776	4.79794	4.84599	4.30746	4.05175	4.4504	4.09584	4.47069	4.57394	4.35044	5.06281	24.7981	-0.201014	0.358099	-0.561336	0.574568	0.821895	24.7981	-0.459244	0.378952	-1.21188	0.225559	0.776725	24.7981	-0.120942	0.388776	-0.311084	0.755737	0.924719	24.7981	-0.121379	0.379443	-0.319887	0.749054	0.96787	24.7981	0.0800716	0.404197	0.1981	0.842967	0.952606	24.7981	0.216924	0.388298	0.558652	0.576399	0.881996
79772	chr8	112221262	112222002	741	*	ENSMUSG00000065700.1	Gm22827	158756	0	5.31685	4.47569	5.24297	5.36551	5.37079	6.19118	5.18661	4.8735	4.48962	5.11867	5.04196	5.19749	5.27254	35.8318	0.463435	0.3177	1.45872	0.144643	0.444977	35.8318	-0.45931	0.355693	-1.29131	0.196595	0.747976	35.8318	-0.229512	0.367205	-0.625025	0.531954	0.825308	35.8318	-0.134729	0.356333	-0.378097	0.705358	0.959348	35.8318	-0.692947	0.365187	-1.89751	0.0577603	0.258228	35.8318	0.0950694	0.366583	0.259339	0.795374	0.953493
22786	chr13	111952955	111955190	2236	*	ENSMUSG00000086402.1	Gm15322	36275	0	5.85084	5.22602	7.08947	6.70653	6.36802	7.06792	6.85496	6.65596	6.34863	6.32906	7.08345	7.06275	6.57189	97.0581	-0.153029	0.247754	-0.617664	0.536797	0.800378	97.0581	-0.459322	0.273521	-1.67929	0.0930946	0.592706	97.0581	-1.37527	0.297251	-4.62661	3.71706e-06	0.000291998	97.0581	0.0186761	0.272657	0.0684968	0.94539	0.994467	97.0581	-1.22224	0.301212	-4.05772	4.95533e-05	0.00322509	97.0581	-0.897267	0.298044	-3.01052	0.00260805	0.0508921
27636	chr15	75744524	75749463	4940	*	ENSMUSG00000047591.4	Mafa	0	0	9.01604	8.88736	9.25245	9.04117	8.45509	8.68467	8.85002	8.37427	8.55362	9.05428	9.03524	9.10429	9.31972	475.961	-0.490274	0.200365	-2.4469	0.014409	0.143328	475.961	-0.459325	0.221742	-2.07144	0.0383179	0.419671	475.961	-0.205515	0.222141	-0.925154	0.354886	0.711109	475.961	0.00803713	0.221541	0.0362783	0.97106	0.997134	475.961	0.284759	0.224302	1.26953	0.204251	0.518597	475.961	0.261847	0.222342	1.17768	0.238924	0.643219
14776	chr11	108967994	108968634	641	*	ENSMUSG00000086268.1	Gm11670	25978	0	3.87315	3.60058	5.01272	4.46409	4.80316	4.05893	4.56487	4.12036	4.43101	4.38191	4.17896	4.64702	4.06083	21.5454	0.215482	0.372216	0.578919	0.562644	0.815586	21.5454	-0.459367	0.388488	-1.18245	0.237028	0.786352	21.5454	-0.636674	0.45096	-1.41182	0.158003	0.504571	21.5454	-0.434022	0.397631	-1.09152	0.275044	0.834254	21.5454	-0.852156	0.454313	-1.8757	0.0606959	NA	21.5454	-0.611329	0.442919	-1.38023	0.167516	0.550713
81978	chr9	33061932	33063750	1819	*	ENSMUSG00000098519.1	Gm27166	30140	0	6.3918	6.18672	6.99153	6.85715	6.42563	6.22179	6.30235	6.22428	6.5685	6.5891	6.56302	6.86566	6.92223	90.7568	-0.473092	0.222912	-2.12232	0.0338107	0.216721	90.7568	-0.459368	0.236234	-1.94454	0.05183	0.473614	90.7568	-0.509058	0.246694	-2.06352	0.0390632	0.240887	90.7568	-0.129856	0.236514	-0.549041	0.582977	0.935364	90.7568	-0.0359662	0.256006	-0.140489	0.888273	0.967458	90.7568	-0.179546	0.246426	-0.7286	0.466247	0.825649
71479	chr7	25145458	25146303	846	*	ENSMUSG00000074274.7	D930028M14Rik	6153	0	4.76852	4.77129	5.32568	5.46271	4.75902	4.41733	4.87456	4.63477	4.84428	5.27476	5.04196	5.10293	4.70611	31.7369	-0.268354	0.327371	-0.819724	0.412373	0.718605	31.7369	-0.459389	0.327884	-1.40107	0.161193	0.708091	31.7369	-0.2034	0.356185	-0.571053	0.567964	0.844569	31.7369	-0.443889	0.334987	-1.3251	0.18514	0.775363	31.7369	0.0649536	0.371963	0.174624	0.861375	0.95919	31.7369	-0.187901	0.349514	-0.537608	0.590848	0.887201
12238	chr11	75629414	75633201	3788	*	ENSMUSG00000006127.9	Inpp5k	0	0	8.73945	8.60944	8.86005	8.41368	8.02754	8.15266	8.43159	8.00738	8.01448	8.49822	8.46102	8.56566	8.66826	336.562	-0.358454	0.200872	-1.78449	0.0743444	0.321028	336.562	-0.459407	0.221304	-2.07591	0.0379022	0.418444	336.562	0.108337	0.221141	0.489899	0.624206	0.870975	336.562	-0.0849743	0.221273	-0.384025	0.70096	0.958667	336.562	0.466791	0.223756	2.08616	0.0369642	0.200089	336.562	0.482769	0.221172	2.18278	0.0290522	0.227632
37422	chr18	34843183	34843487	305	*	ENSMUSG00000038555.7	Reep2	2593	0	3.87315	4.47569	4.32146	4.18903	3.67547	3.37855	4.17001	3.84917	3.93642	3.69035	3.16769	3.90375	3.38037	14.5751	0.243544	0.457093	0.53281	0.594165	NA	14.5751	-0.459467	0.445806	-1.03064	0.302708	NA	14.5751	0.706568	0.472578	1.49513	0.134879	0.468741	14.5751	-0.754901	0.470653	-1.60394	0.108726	0.695202	14.5751	0.463024	0.476627	0.97146	0.331319	NA	14.5751	0.411134	0.447837	0.918042	0.358597	NA
48073	chr2	165697574	165697916	343	*	ENSMUSG00000081758.1	Gm11460	30716	0	3.52388	3.71616	3.84872	4.52537	3.85393	3.58098	4.17001	4.05719	3.43806	3.83114	3.49414	3.82695	3.64447	15.265	0.232217	0.442126	0.525227	0.599425	NA	15.265	-0.459533	0.443653	-1.0358	0.300298	NA	15.265	-0.0548248	0.498033	-0.110083	0.912344	0.97638	15.265	-0.603729	0.462114	-1.30645	0.191399	0.782757	15.265	-0.287042	0.502047	-0.571742	0.567497	NA	15.265	-0.19902	0.480953	-0.413803	0.679018	NA
31069	chr16	30830111	30830776	666	*	ENSMUSG00000095791.1	Gm26295	15948	0	3.87315	4.82378	5.01272	5.10945	4.71349	4.94333	4.64874	4.83635	4.70281	4.28731	5.09107	4.89291	4.45409	27.5445	-0.0723182	0.341939	-0.211494	0.832501	0.94094	27.5445	-0.459542	0.36097	-1.27308	0.202991	0.756003	27.5445	-0.422514	0.389185	-1.08564	0.277639	0.645121	27.5445	-0.235723	0.36397	-0.647643	0.517216	0.919295	27.5445	-0.350196	0.399335	-0.876948	0.380515	0.70247	27.5445	-0.198695	0.38638	-0.514247	0.607079	0.893968
66425	chr6	4744962	4749675	4714	*	ENSMUSG00000004631.15	Sgce	0	0	9.3138	9.73297	9.27344	9.14244	8.2943	8.73328	8.91497	8.21698	8.15239	9.46819	9.13814	9.36078	9.56455	521.594	-0.699029	0.282715	-2.47256	0.013415	0.139075	521.594	-0.459546	0.314575	-1.46085	0.144058	0.684803	521.594	0.173772	0.313652	0.554027	0.57956	0.849715	521.594	0.156101	0.31426	0.496727	0.619382	0.944455	521.594	0.872801	0.315454	2.76681	0.00566075	0.0649694	521.594	0.789419	0.313967	2.51434	0.0119256	0.136775
24371	chr14	49666111	49667181	1071	*	ENSMUSG00000082967.2	Gm16082	46440	0	4.59129	4.66021	5.96462	5.82148	5.53684	5.91969	5.39526	5.41702	5.67484	5.22458	5.22912	5.61794	5.31105	42.4537	0.219484	0.279152	0.786253	0.431719	0.731716	42.4537	-0.459658	0.292646	-1.5707	0.116253	0.638452	42.4537	-0.806629	0.341103	-2.36477	0.0180412	0.15046	42.4537	-0.494816	0.299219	-1.65369	0.0981896	0.677851	42.4537	-1.02611	0.343205	-2.9898	0.00279165	0.0433664	42.4537	-0.841788	0.335352	-2.51016	0.0120675	0.137573
38983	chr18	78627726	78628196	471	*	ENSMUSG00000088733.1	Gm23895	19931	0	5.0227	4.18601	4.96191	4.79794	4.88758	4.78837	5.00758	4.12036	4.60015	4.55432	5.04196	4.85473	5.15039	26.7027	-0.119407	0.326969	-0.365193	0.714968	0.891718	26.7027	-0.459671	0.364631	-1.26065	0.207436	0.759922	26.7027	-0.366355	0.367899	-0.995803	0.319346	0.683188	26.7027	0.139046	0.359231	0.387066	0.698707	0.958325	26.7027	-0.246948	0.378614	-0.652242	0.514245	0.79684	26.7027	0.232363	0.373174	0.622665	0.533505	0.864358
15378	chr11	116454125	116455148	1024	*	ENSMUSG00000070331.13	Qrich2	88	0	4.92633	5.14583	5.58271	5.52405	5.24843	4.86793	5.24167	4.8735	5.59701	4.74437	5.13857	5.19749	5.4556	37.3123	-0.128616	0.308827	-0.416467	0.677069	0.873648	37.3123	-0.459692	0.32373	-1.41999	0.155612	0.701391	37.3123	-0.234655	0.342298	-0.685528	0.493011	0.802591	37.3123	-0.290419	0.327131	-0.887778	0.37466	0.878284	37.3123	-0.106038	0.35218	-0.301091	0.763345	0.920775	37.3123	-0.0653824	0.339049	-0.19284	0.847084	0.966362
36467	chr17	83844537	83845402	866	*	ENSMUSG00000000673.8	Haao	1387	0	3.87315	4.66021	4.96191	4.84677	4.88758	3.91651	4.64874	4.40037	4.01833	4.81389	5.27235	4.17562	4.30938	25.6418	-0.0708804	0.384551	-0.18432	0.853763	0.949264	25.6418	-0.4597	0.406511	-1.13084	0.258122	0.802583	25.6418	-0.339553	0.432982	-0.784221	0.432911	0.764816	25.6418	-0.266083	0.410229	-0.648621	0.516583	0.91921	25.6418	-0.268673	0.443499	-0.605802	0.544646	0.815451	25.6418	-0.145937	0.42946	-0.339815	0.733996	0.936528
70087	chr6	126755880	126757074	1195	*	ENSMUSG00000038077.7	Kcna6	15205	0	7.10363	6.18672	6.88646	6.63881	5.863	6.79011	6.37802	6.16559	5.88594	6.73064	6.66386	6.93134	6.88441	91.1853	-0.467447	0.286989	-1.6288	0.103356	0.377964	91.1853	-0.459707	0.31442	-1.46208	0.143719	0.684579	91.1853	-0.119132	0.313749	-0.379705	0.704164	0.904614	91.1853	0.0677045	0.313258	0.21613	0.828886	0.97899	91.1853	0.348315	0.321017	1.08504	0.277906	0.606625	91.1853	0.40828	0.314909	1.2965	0.194803	0.589669
39460	chr19	4174857	4177055	2199	*	ENSMUSG00000075289.4	Carns1	0	0	6.63986	6.88725	7.12454	7.00433	6.12885	6.28112	6.8192	6.52202	6.58203	6.71255	6.80302	6.55637	7.09773	104.278	-0.407711	0.235525	-1.73107	0.0834385	0.339679	104.278	-0.459739	0.250366	-1.83627	0.0663184	0.520859	104.278	-0.0617282	0.255032	-0.242041	0.808748	0.943161	104.278	-0.235997	0.251458	-0.938514	0.34798	0.867044	104.278	0.345983	0.263013	1.31546	0.188356	0.497851	104.278	0.162014	0.253955	0.637962	0.523499	0.85852
43704	chr2	35872027	35873062	1036	*	ENSMUSG00000106994.1	Gm10829	27831	0	4.65282	4.40854	5.28492	5.46271	5.42829	4.86793	4.47582	4.97952	5.16515	4.63337	4.93841	5.31464	5.10727	33.1232	-0.118616	0.32	-0.370675	0.710879	0.889943	33.1232	-0.459766	0.337262	-1.36323	0.17281	0.722624	33.1232	-0.626046	0.370808	-1.68833	0.0913485	0.386472	33.1232	-0.247083	0.340065	-0.726578	0.467485	0.908407	33.1232	-0.507429	0.380569	-1.33334	0.182419	0.489887	33.1232	-0.413363	0.36824	-1.12254	0.261634	0.667193
59251	chr4	148764317	148764746	430	*	ENSMUSG00000028977.16	Casz1	39682	0	3.97302	3.71616	3.60557	4.74739	4.28589	4.05893	3.92292	3.31341	4.16939	4.01949	2.97181	3.65987	3.86762	15.7894	0.596141	0.452052	1.31874	0.187255	NA	15.7894	-0.459803	0.456344	-1.00758	0.313656	NA	15.7894	0.3106	0.504593	0.615546	0.538194	0.829073	15.7894	-0.796202	0.481625	-1.65316	0.0982988	0.678074	15.7894	-0.285541	0.494346	-0.577613	0.563526	NA	15.7894	-0.0257987	0.480522	-0.053689	0.957183	NA
20619	chr13	45242615	45242892	278	*	ENSMUSG00000088203.1	Gm23755	52103	0	3.06208	4.01597	3.95647	4.58416	3.76746	3.91651	4.05175	3.6917	3.75717	4.13265	2.7451	3.56846	3.05685	13.8421	0.767201	0.480431	1.5969	0.110288	NA	13.8421	-0.459817	0.452783	-1.01553	0.309851	NA	13.8421	0.464314	0.535421	0.867193	0.385836	0.732622	13.8421	-1.20587	0.498756	-2.41776	0.0156162	0.379013	13.8421	-0.302887	0.515203	-0.587899	0.5566	NA	13.8421	-0.281743	0.492881	-0.571626	0.567576	NA
12943	chr11	85309751	85313735	3985	*	ENSMUSG00000020525.17	Ppm1d	0	0	9.29462	9.35462	9.28123	9.04379	8.13073	8.50347	8.65084	8.3775	8.41684	9.17644	8.93455	9.14045	9.35702	474.831	-0.716131	0.226168	-3.16637	0.00154357	0.050268	474.831	-0.459839	0.249837	-1.84056	0.0656861	0.519673	474.831	0.170679	0.249281	0.684684	0.493543	0.80283	474.831	-0.0123906	0.249693	-0.0496234	0.960423	0.995973	474.831	0.88681	0.251947	3.51983	0.000431825	0.0134251	474.831	0.618127	0.249425	2.47821	0.0132043	0.145299
72549	chr7	46794940	46798228	3289	*	ENSMUSG00000014418.15	Hps5	0	0	8.64798	8.81789	8.55613	8.40555	7.45228	7.64365	7.64935	7.49043	7.59464	8.66506	8.27694	8.36297	8.63828	291.383	-0.856033	0.257501	-3.32438	0.000886147	0.0390348	291.383	-0.459927	0.282359	-1.62887	0.103341	0.614654	291.383	0.301973	0.281349	1.07331	0.283134	0.649975	291.383	-0.0482374	0.282241	-0.170909	0.864296	0.983819	291.383	1.15801	0.285966	4.04945	5.1339e-05	0.00331068	291.383	0.713663	0.281467	2.53551	0.0112284	0.131574
82334	chr9	43350198	43350567	370	*	ENSMUSG00000032013.5	Trim29	39434	0	4.38921	4.33811	4.39991	4.40008	3.93551	3.14299	3.44854	3.51492	4.16939	4.13265	3.49414	3.13088	3.76035	16.2642	0.155454	0.466847	0.332986	0.739145	NA	16.2642	-0.459928	0.428601	-1.07309	0.28323	NA	16.2642	0.96506	0.464727	2.07662	0.037837	0.236789	16.2642	-1.00324	0.46339	-2.165	0.0303875	0.477013	16.2642	0.809607	0.473688	1.70916	0.087422	NA	16.2642	0.421749	0.430047	0.980703	0.326739	NA
23916	chr14	30950767	30952417	1651	*	ENSMUSG00000021918.9	Nek4	0	0	7.89698	7.31154	7.92746	7.87466	6.72998	7.28636	7.36932	7.20734	7.24086	7.79433	7.76663	7.68004	7.93489	183.927	-0.658905	0.235214	-2.8013	0.00508965	0.0875724	183.927	-0.459931	0.255186	-1.80234	0.071492	0.537569	183.927	-0.164393	0.256976	-0.639721	0.522354	0.819683	183.927	-0.104888	0.255219	-0.410973	0.681092	0.955536	183.927	0.494512	0.263011	1.88019	0.0600817	0.264009	183.927	0.19065	0.256942	0.741997	0.458089	0.820926
83717	chr9	64542126	64542610	485	*	ENSMUSG00000036466.17	Megf11	156499	0	4.45976	4.66021	4.79776	4.26287	4.3468	3.58098	3.44854	3.99113	4.36992	3.9594	4.0851	4.11231	3.64447	18.8001	-0.0546848	0.421147	-0.129848	0.896687	NA	18.8001	-0.45994	0.412134	-1.116	0.264423	0.808934	18.8001	0.627729	0.427264	1.46918	0.141783	0.480217	18.8001	-0.607831	0.428235	-1.41939	0.155787	0.750528	18.8001	0.682413	0.443287	1.53944	0.123697	NA	18.8001	0.479838	0.411125	1.16714	0.243155	0.647604
33728	chr17	25519029	25521912	2884	*	ENSMUSG00000050824.11	Sstr5	21740	0	6.57777	6.32059	6.93995	6.78381	6.36802	5.88186	5.84975	6.42527	6.67335	6.08375	6.69597	6.23827	6.36777	91.0881	-0.366658	0.250219	-1.46535	0.142826	0.442027	91.0881	-0.459942	0.260414	-1.76619	0.0773633	0.554588	91.0881	0.0146999	0.269176	0.0546106	0.956449	0.987597	91.0881	-0.427179	0.263485	-1.62127	0.104961	0.689435	91.0881	0.381358	0.278364	1.37	0.170688	0.473342	91.0881	0.0474633	0.266171	0.178319	0.858473	0.969313
66421	chr6	4722352	4725063	2712	*	ENSMUSG00000004631.15	Sgce	22143	0	6.13579	6.50869	7.28817	6.91555	6.26132	6.96313	6.60495	6.61268	6.48453	6.83466	6.72737	6.68161	6.45636	98.4559	-0.00979645	0.237444	-0.041258	0.96709	0.989187	98.4559	-0.459969	0.252583	-1.82106	0.0685976	0.528324	98.4559	-0.295103	0.266523	-1.10723	0.268192	0.635722	98.4559	-0.488007	0.255811	-1.90769	0.0564312	0.578977	98.4559	-0.285307	0.270186	-1.05597	0.290984	0.620274	98.4559	-0.323142	0.263427	-1.22669	0.219941	0.622004
43292	chr2	32325259	32326120	862	*	ENSMUSG00000092807.1	Mir199b	6798	0	5.56105	5.68912	5.15523	5.55377	4.88758	4.30746	4.47582	4.54553	5.51473	4.55432	5.22912	4.96637	4.92059	34.1178	-0.441326	0.346496	-1.27368	0.202776	0.522872	34.1178	-0.459987	0.35033	-1.31301	0.189179	0.741326	34.1178	0.602098	0.348619	1.72709	0.0841507	0.370178	34.1178	-0.343211	0.354969	-0.966877	0.333605	0.862239	34.1178	1.04342	0.369571	2.82334	0.0047526	0.0587953	34.1178	0.718874	0.343895	2.09039	0.0365827	0.258056
10199	chr11	31730707	31731289	583	*	ENSMUSG00000103635.1	Gm38061	32058	0	4.71183	4.33811	5.47811	5.4937	4.46141	4.61475	4.17001	4.97952	4.97311	5.14588	5.09107	4.60164	3.96746	28.2873	-0.197238	0.355868	-0.554245	0.579411	0.824105	28.2873	-0.460068	0.334343	-1.37604	0.168811	0.717287	28.2873	-0.0837734	0.384329	-0.217973	0.82745	0.948908	28.2873	-0.898236	0.35205	-2.55144	0.0107278	0.327793	28.2873	0.113464	0.40044	0.283349	0.776909	0.926839	28.2873	-0.521941	0.368178	-1.41763	0.156298	0.533816
71079	chr7	16128601	16133098	4498	*	ENSMUSG00000030376.7	Slc8a2	0	0	8.89395	8.87808	8.92781	8.53784	8.14795	8.3105	8.23531	8.08068	7.96886	8.69069	8.59475	8.74856	8.86878	366.805	-0.512866	0.206819	-2.47979	0.0131461	0.137668	366.805	-0.46009	0.228109	-2.01698	0.0436979	0.44176	366.805	0.144252	0.227326	0.634561	0.525715	0.822131	366.805	-0.00266836	0.227873	-0.0117099	0.990657	0.99958	366.805	0.657118	0.230231	2.85417	0.00431501	0.0554223	366.805	0.601674	0.227562	2.644	0.00819338	0.107717
33065	chr17	6827066	6829026	1961	*	ENSMUSG00000097103.1	Gm2885	0	0	8.25041	7.86244	8.24688	8.06727	7.07416	7.21209	7.24009	7.10954	7.36346	8.32152	7.91721	8.20122	8.2789	219.122	-0.972061	0.262728	-3.69988	0.000215703	0.0205179	219.122	-0.46011	0.286307	-1.60705	0.108043	0.622682	219.122	-0.0726744	0.286457	-0.253701	0.799727	0.939938	219.122	-0.0178536	0.28607	-0.0624099	0.950236	0.994793	219.122	0.899386	0.292795	3.07173	0.00212824	0.0363604	219.122	0.369582	0.286694	1.28911	0.197358	0.592989
71721	chr7	28740206	28743048	2843	*	ENSMUSG00000045948.8	Mrps12	0	0	8.71081	8.7517	8.6594	8.61034	7.35926	7.46329	8.01597	7.77685	7.60793	8.81882	8.24475	8.41964	8.81284	312.252	-0.876754	0.27514	-3.18658	0.00143968	0.0485021	312.252	-0.460117	0.302173	-1.52269	0.127836	0.660761	312.252	0.219637	0.301913	0.727485	0.466929	0.786172	312.252	-0.122974	0.30223	-0.406888	0.68409	0.956247	312.252	1.09639	0.306107	3.58172	0.000341333	0.0115788	312.252	0.55678	0.301856	1.84452	0.0651069	0.349313
34044	chr17	27654476	27657545	3070	*	ENSMUSG00000040276.14	Pacsin1	0	0	7.74282	7.54832	8.02351	7.76459	7.03768	7.28636	7.38163	7.32598	7.24086	7.70108	7.77417	7.99727	8.06455	196.218	-0.722007	0.202333	-3.5684	0.000359163	0.0260637	196.218	-0.460122	0.219219	-2.09892	0.0358242	0.406957	196.218	-0.304834	0.22042	-1.38297	0.166673	0.51735	196.218	0.05392	0.218521	0.24675	0.805101	0.976526	196.218	0.417173	0.22723	1.83591	0.0663712	0.280301	196.218	0.209207	0.221112	0.946161	0.344067	0.743216
20319	chr13	34394397	34395805	1409	*	ENSMUSG00000038267.14	Slc22a23	49214	0	5.74181	5.14583	6.08822	5.72028	5.73213	6.06181	5.98498	5.69116	5.45715	5.19882	5.88714	6.13054	5.99449	53.3965	-0.0958206	0.261394	-0.366575	0.713936	0.891413	53.3965	-0.460127	0.29062	-1.58326	0.113362	0.633142	53.3965	-0.5511	0.298937	-1.84353	0.0652512	0.322667	53.3965	0.103539	0.287828	0.359725	0.719053	0.962	53.3965	-0.45528	0.305215	-1.49167	0.135787	0.418636	53.3965	0.0125664	0.301626	0.0416623	0.966768	0.993986
40828	chr19	43751957	43754271	2315	*	ENSMUSG00000025193.14	Cutc	0	0	8.12032	8.08843	8.10772	8.08773	6.9022	7.27181	7.71891	7.27137	7.24086	8.18387	7.91721	8.11904	8.21939	223.443	-0.767747	0.255482	-3.00509	0.00265502	0.0641561	223.443	-0.460165	0.279673	-1.64537	0.0998941	0.606701	223.443	0.0132332	0.279309	0.0473783	0.962212	0.989588	223.443	-0.00646976	0.279383	-0.0231573	0.981525	0.998536	223.443	0.78098	0.284577	2.74435	0.00606302	0.0675895	223.443	0.466928	0.279599	1.66999	0.0949212	0.421228
812	chr1	52844058	52846196	2139	*	ENSMUSG00000041426.12	Hibch	0	0	8.30413	7.95947	8.5038	8.34734	7.74029	7.93903	8.39562	7.80596	7.6013	8.37425	8.05974	8.26447	8.10347	263.98	-0.100318	0.227879	-0.440225	0.659774	0.865153	263.98	-0.460175	0.250988	-1.83345	0.0667351	0.522122	263.98	-0.00488441	0.252891	-0.0193143	0.98459	0.99621	263.98	-0.281476	0.251566	-1.11889	0.263185	0.826672	263.98	0.0954336	0.254685	0.374712	0.707875	0.897327	263.98	0.173815	0.252316	0.688878	0.4909	0.840067
49444	chr3	3030812	3031584	773	*	ENSMUSG00000098307.1	Gm27460	3054	0	4.15413	4.33811	4.15048	4.695	4.3468	4.18854	3.92292	4.34855	4.09584	3.53433	4.76765	3.65987	3.76035	19.3159	0.0625891	0.415229	0.150734	0.880185	NA	19.3159	-0.460189	0.433461	-1.06166	0.28839	0.825991	19.3159	0.135006	0.450117	0.299935	0.764227	0.928176	19.3159	-0.353512	0.440944	-0.801716	0.422717	0.892864	19.3159	0.0724169	0.459466	0.157611	0.874763	NA	19.3159	0.241683	0.44279	0.545819	0.58519	0.885049
6914	chr10	62856610	62857432	823	*	ENSMUSG00000084569.1	Gm26479	36081	0	4.82306	4.10349	5.91205	5.52405	5.07926	4.41733	4.64874	5.2854	5.09137	5.41559	5.04196	5.52375	5.27254	35.6146	-0.539063	0.319979	-1.68468	0.0920497	0.356941	35.6146	-0.460259	0.317187	-1.45107	0.146762	0.687658	35.6146	-0.829329	0.364539	-2.27501	0.0229054	0.17542	35.6146	-0.430079	0.32277	-1.33246	0.182708	0.773368	35.6146	-0.290266	0.383948	-0.756003	0.449647	0.753051	35.6146	-0.79915	0.359605	-2.2223	0.0262629	0.215404
6645	chr10	60193368	60195544	2177	*	ENSMUSG00000077090.1	Gm22117	15706	0	6.97705	6.67507	7.07758	7.00433	6.22933	6.3381	6.64635	6.67713	6.31662	6.71255	7.04658	6.73513	6.97116	107.236	-0.51802	0.223145	-2.32146	0.0202623	0.168419	107.236	-0.460267	0.236866	-1.94315	0.0519978	0.474015	107.236	-0.0859424	0.239669	-0.358588	0.719903	0.911073	107.236	-0.12331	0.237065	-0.520151	0.602958	0.94033	107.236	0.432078	0.249129	1.73435	0.0828553	0.317932	107.236	0.251015	0.239473	1.0482	0.294546	0.698983
35134	chr17	45373536	45374837	1302	*	ENSMUSG00000023932.8	Cdc5l	58869	0	5.82434	5.89938	6.18001	6.43032	6.02085	6.36578	5.77707	5.93906	5.79591	5.83893	6.01989	5.99669	6.43907	67.2476	-0.097479	0.245854	-0.396492	0.691742	0.880898	67.2476	-0.460286	0.265009	-1.73687	0.08241	0.567446	67.2476	-0.304921	0.274978	-1.10889	0.267476	0.634981	67.2476	-0.152925	0.265654	-0.575654	0.564849	0.931011	67.2476	-0.207442	0.281133	-0.737878	0.460589	0.760961	67.2476	0.00244044	0.274354	0.00889521	0.992903	0.998744
58005	chr4	135581221	135582110	890	*	ENSMUSG00000088179.1	Gm23106	1637	0	5.11304	4.77129	5.61596	5.39864	4.84599	4.86793	5.00758	5.10975	5.12873	4.94362	5.31432	5.39665	5.01695	34.4275	-0.364839	0.302911	-1.20444	0.228419	0.551944	34.4275	-0.460323	0.309451	-1.48755	0.13687	0.675331	34.4275	-0.316163	0.330524	-0.956551	0.338794	0.698573	34.4275	-0.25645	0.312402	-0.820895	0.411706	0.890414	34.4275	0.0486762	0.34709	0.140241	0.88847	0.967561	34.4275	-0.112289	0.327735	-0.342621	0.731884	0.936207
77969	chr8	70475357	70478933	3577	*	ENSMUSG00000055707.12	Klhl26	0	0	9.3993	9.35239	9.00199	8.87747	8.1264	8.6172	8.77734	8.13523	8.06836	9.02527	8.80807	9.027	9.34546	452.616	-0.550459	0.247625	-2.22295	0.0262191	0.191697	452.616	-0.460346	0.275254	-1.67244	0.0944371	0.595978	452.616	0.299194	0.273786	1.0928	0.27448	0.642118	452.616	0.136751	0.27485	0.497547	0.618803	0.944343	452.616	0.849653	0.275827	3.08038	0.00206734	0.0357365	452.616	0.896291	0.274192	3.26885	0.00107986	0.0275344
10392	chr11	35369303	35371447	2145	*	ENSMUSG00000086311.1	Gm12122	19233	0	7.03597	6.87486	6.93995	6.93826	6.49455	6.96313	6.37802	6.48649	6.49887	6.46493	6.49166	6.3246	6.69351	98.7815	0.117608	0.222154	0.529399	0.596528	0.833494	98.7815	-0.460451	0.236655	-1.94567	0.0516948	0.4732	98.7815	0.45554	0.23963	1.90102	0.0573	0.300247	98.7815	-0.43721	0.23995	-1.82209	0.068442	0.612651	98.7815	0.337932	0.242334	1.39449	0.16317	0.462542	98.7815	0.478782	0.23633	2.0259	0.0427747	0.280931
40626	chr19	41089244	41090297	1054	*	ENSMUSG00000050121.8	Opalin	12130	0	5.46141	5.57126	5.68024	6.0048	5.39983	5.84302	5.00758	5.3127	5.7245	5.14588	5.88714	5.70636	5.38514	46.6384	-0.231804	0.287625	-0.805924	0.420287	0.723534	46.6384	-0.460506	0.30493	-1.5102	0.130991	0.665876	46.6384	-0.158394	0.314271	-0.504006	0.614257	0.866165	46.6384	-0.186384	0.306202	-0.608696	0.542726	0.925328	46.6384	0.0734095	0.324565	0.226178	0.821063	0.944956	46.6384	0.115728	0.313031	0.3697	0.711606	0.930535
86415	chrX	49287401	49288612	1212	*	ENSMUSG00000031109.16	Enox2	0	0	6.94051	6.70336	7.14746	6.92695	6.27705	6.81039	6.87251	6.42527	6.08914	7.04444	6.8749	7.15989	7.07553	105.191	-0.386637	0.254278	-1.52053	0.128377	0.420571	105.191	-0.460544	0.278042	-1.65638	0.0976442	0.602102	105.191	-0.219894	0.279647	-0.786326	0.431677	0.764101	105.191	0.00458787	0.277351	0.0165418	0.986802	0.999383	105.191	0.166744	0.285795	0.583438	0.559599	0.823503	105.191	0.245238	0.280332	0.874811	0.381677	0.772042
2512	chr1	119308206	119309635	1430	*	ENSMUSG00000099860.1	Gm29456	17197	0	5.97648	5.33853	6.61768	6.44626	5.96366	6.3381	5.88477	6.04053	5.94996	6.21804	6.50983	6.57996	6.6491	73.9809	-0.523524	0.238718	-2.19307	0.0283025	0.198409	73.9809	-0.46056	0.25626	-1.79724	0.0722973	0.539939	73.9809	-0.904454	0.272603	-3.31784	0.000907168	0.0189516	73.9809	0.0493015	0.254734	0.193541	0.846535	0.98153	73.9809	-0.38093	0.283174	-1.34522	0.178556	0.484506	73.9809	-0.394592	0.274029	-1.43996	0.149877	0.524148
8725	chr10	117547082	117548079	998	*	ENSMUSG00000043800.11	Kifc5c-ps	46273	0	5.71321	5.26451	5.9902	6.20538	5.68573	6.6842	6.13793	5.5143	5.67484	5.75304	6.01989	6.1777	6.40386	62.4507	-0.0136966	0.266025	-0.0514862	0.958938	0.986426	62.4507	-0.460584	0.29748	-1.54829	0.121553	0.648612	62.4507	-0.717712	0.308754	-2.32454	0.0200963	0.161427	62.4507	0.10703	0.295064	0.362735	0.716803	0.961595	62.4507	-0.704016	0.313023	-2.24909	0.0245069	0.15733	62.4507	-0.150098	0.311063	-0.482532	0.629428	0.903622
23380	chr14	20800572	20801271	700	*	ENSMUSG00000021820.16	Camk2g	6483	0	4.31503	4.47569	5.32568	5.2248	5.07926	5.01499	4.27931	5.22919	4.79865	4.33539	4.42865	4.85473	4.52134	27.6512	0.233933	0.3497	0.668953	0.503525	0.780868	27.6512	-0.460637	0.356019	-1.29385	0.195716	0.747309	27.6512	-0.240218	0.401005	-0.599039	0.549147	0.834521	27.6512	-0.668386	0.36874	-1.81262	0.0698904	0.616703	27.6512	-0.474151	0.403665	-1.17462	0.240149	0.563395	27.6512	-0.447966	0.38934	-1.15058	0.249906	0.655143
16771	chr12	28588650	28590646	1997	*	ENSMUSG00000020636.14	Allc	6126	0	6.4962	6.64621	6.49795	6.89247	6.21306	6.25176	6.40239	6.25275	6.18092	6.32906	6.63103	6.54442	6.63398	88.7576	-0.318859	0.220489	-1.44615	0.148136	0.44984	88.7576	-0.460674	0.235287	-1.95793	0.0502385	0.467741	88.7576	-0.0283734	0.237558	-0.119437	0.904929	0.97403	88.7576	-0.112786	0.235413	-0.479097	0.63187	0.94636	88.7576	0.290486	0.246015	1.18076	0.237697	0.560268	88.7576	0.319515	0.237433	1.34571	0.178397	0.566701
5810	chr10	21881528	21885000	3473	*	ENSMUSG00000019970.15	Sgk1	0	0	7.36492	6.9117	7.88718	7.89222	7.2033	7.9664	7.63913	7.64343	7.17094	7.43484	7.86874	8.09058	8.09246	197.391	-0.401056	0.21865	-1.83423	0.0666195	0.303435	197.391	-0.460747	0.241975	-1.90411	0.0568955	0.48919	197.391	-0.87169	0.247198	-3.52628	0.000421445	0.0108438	197.391	0.133107	0.241029	0.552243	0.580782	0.93476	197.391	-0.470634	0.250855	-1.87612	0.0606384	0.265362	197.391	-0.277837	0.24812	-1.11976	0.262814	0.668399
2881	chr1	132476157	132478267	2111	*	ENSMUSG00000097760.2	6030442K20Rik	0	0	8.05915	8.07766	7.85273	7.90956	7.09207	7.73136	7.51052	6.99623	6.95914	8.02803	7.74377	8.07821	8.10347	208.008	-0.528637	0.260698	-2.02778	0.042583	0.243524	208.008	-0.460774	0.288125	-1.59922	0.109772	0.626104	208.008	0.0832442	0.286403	0.290654	0.771316	0.930719	208.008	0.104325	0.28742	0.362969	0.716628	0.961595	208.008	0.611882	0.290393	2.10708	0.0351105	0.194213	208.008	0.648343	0.287111	2.25816	0.0239355	0.204341
48294	chr2	166857716	166858314	599	*	ENSMUSG00000002718.14	Cse1l	47725	0	4.59129	4.53985	4.32146	4.74739	4.22229	4.41733	4.05175	4.12036	4.16939	4.07718	4.42865	4.11231	3.64447	20.2428	0.149426	0.388843	0.384284	0.700768	0.885525	20.2428	-0.460774	0.395966	-1.16367	0.244558	0.792428	20.2428	0.498784	0.407706	1.22339	0.221182	0.586583	20.2428	-0.491242	0.408209	-1.20341	0.228819	0.806226	20.2428	0.349358	0.414518	0.842805	0.399338	NA	20.2428	0.468316	0.395448	1.18427	0.236307	0.640173
83437	chr9	61877084	61879363	2280	*	ENSMUSG00000007892.7	Rplp1	35174	0	6.6994	6.01676	7.17002	7.0675	6.19661	5.91969	6.74492	6.60166	6.82899	6.54888	7.11941	6.92214	6.97116	104.496	-0.685321	0.241616	-2.83641	0.00456243	0.0829615	104.496	-0.460796	0.256398	-1.79719	0.0723049	0.539939	104.496	-0.614067	0.266225	-2.30657	0.0210787	0.166237	104.496	-0.115364	0.256516	-0.449733	0.652903	0.951228	104.496	0.0712539	0.276486	0.257713	0.796628	0.934643	104.496	-0.268634	0.266111	-1.00948	0.312745	0.715043
71904	chr7	30532190	30536248	4059	*	ENSMUSG00000036882.6	Arhgap33	0	0	8.91608	8.8114	8.99884	8.6928	7.98506	8.15266	8.29509	7.81553	7.97912	9.04889	8.80807	8.78708	9.19911	381.643	-0.798299	0.262351	-3.04287	0.00234332	0.0606463	381.643	-0.460802	0.290391	-1.58683	0.112551	0.631313	381.643	-0.0793391	0.290004	-0.27358	0.784408	0.935386	381.643	0.0906288	0.290059	0.31245	0.754699	0.968619	381.643	0.71896	0.292954	2.45417	0.014121	0.112532	381.643	0.472092	0.290336	1.62602	0.103946	0.439415
21414	chr13	59092479	59093317	839	*	ENSMUSG00000055254.14	Ntrk2	285882	0	4.82306	4.92335	6.18001	5.74625	4.88758	5.14843	5.00758	5.3658	5.39718	5.75304	5.5782	5.36982	4.81733	40.8535	-0.292501	0.306797	-0.953401	0.340387	0.661456	40.8535	-0.460814	0.300527	-1.53335	0.125188	0.655416	40.8535	-0.4269	0.341716	-1.24928	0.211562	0.576198	40.8535	-0.699472	0.31037	-2.25367	0.024217	0.442971	40.8535	-0.1344	0.355549	-0.378006	0.705426	0.896436	40.8535	-0.665558	0.332801	-1.99987	0.0455143	0.290442
30659	chr16	20515734	20518848	3115	*	ENSMUSG00000003233.11	Dvl3	0	0	8.44991	8.67162	8.63528	8.48483	7.89616	8.19184	8.27544	7.75711	7.6211	8.67677	8.3892	8.64889	8.79257	323.598	-0.495402	0.244407	-2.02695	0.0426673	0.243802	323.598	-0.460831	0.270832	-1.70154	0.0888421	0.582397	323.598	-0.055293	0.270421	-0.20447	0.837986	0.95216	323.598	0.0588167	0.270465	0.217465	0.827846	0.978839	323.598	0.440109	0.273022	1.61199	0.106964	0.366149	323.598	0.464355	0.270788	1.71483	0.0863772	0.402733
63768	chr5	119479677	119481516	1840	*	ENSMUSG00000106938.1	Gm31314	46437	0	7.05888	6.9117	7.10125	6.92695	6.27705	6.6842	6.35324	6.7687	6.28387	6.56913	7.07127	7.15204	7.2039	109.565	-0.715414	0.216536	-3.3039	0.000953482	0.0402249	109.565	-0.460863	0.232443	-1.98269	0.047402	0.457193	109.565	-0.158499	0.230916	-0.686393	0.492465	0.802307	109.565	0.130091	0.230643	0.564037	0.572729	0.932496	109.565	0.556915	0.241978	2.30151	0.0213626	0.144377	109.565	0.432455	0.232714	1.85831	0.063125	0.343924
51346	chr3	94785701	94787930	2230	*	ENSMUSG00000068876.14	Cgn	0	0	8.10939	7.71739	8.22549	8.01481	7.2278	7.75247	7.89238	7.47843	7.40211	8.0207	7.91721	8.01036	8.199	225.037	-0.40775	0.226646	-1.79906	0.0720086	0.316086	225.037	-0.46088	0.248948	-1.85131	0.0641251	0.514093	225.037	-0.121296	0.249964	-0.485253	0.627497	0.872373	225.037	-0.0763792	0.248871	-0.306903	0.758917	0.969273	225.037	0.286454	0.253566	1.1297	0.258601	0.585495	225.037	0.263205	0.250041	1.05265	0.292502	0.697476
50353	chr3	56296059	56297490	1432	*	ENSMUSG00000027799.12	Nbea	112357	0	6.33663	5.99404	6.13485	6.26049	6.50794	6.92643	6.2496	5.8299	5.51473	5.85551	6.23183	6.82674	6.75068	76.2816	-0.0534025	0.244648	-0.218283	0.827208	0.939163	76.2816	-0.460881	0.282145	-1.63349	0.102367	0.612594	76.2816	-0.464695	0.276937	-1.67798	0.0933501	0.390867	76.2816	0.438274	0.276564	1.58471	0.113032	0.701184	76.2816	-0.411293	0.28094	-1.46399	0.143197	0.4309	76.2816	0.434459	0.282511	1.53785	0.124086	0.479077
68655	chr6	90823174	90823562	389	*	ENSMUSG00000034312.13	Iqsec1	13050	0	5.06858	4.18601	4.47431	4.40008	4.40524	4.51941	4.56487	3.84917	3.84958	4.23758	4.0851	3.56846	4.14853	19.3543	0.586876	0.395502	1.48387	0.137842	NA	19.3543	-0.460973	0.417279	-1.10471	0.269285	0.811438	19.3543	0.796394	0.421026	1.89156	0.0585501	0.303625	19.3543	-0.531269	0.431467	-1.23131	0.218207	0.801567	19.3543	0.209518	0.412038	0.508492	0.611108	NA	19.3543	0.726097	0.406474	1.78633	0.0740455	0.372472
29703	chr15	100482546	100483049	504	*	ENSMUSG00000044636.5	Csrnp2	12189	0	4.65282	4.53985	5.06181	4.46409	4.46141	4.41733	4.05175	4.4504	4.09584	4.42698	4.0851	4.04608	4.2312	21.4334	0.227902	0.381082	0.598038	0.549815	0.808253	21.4334	-0.461039	0.377746	-1.2205	0.222276	0.774101	21.4334	0.502258	0.402673	1.24731	0.212284	0.577231	21.4334	-0.695715	0.395587	-1.75869	0.0786297	0.637526	21.4334	0.274357	0.40645	0.675007	0.499671	NA	21.4334	0.267581	0.385161	0.694726	0.487227	0.837866
13662	chr11	96905345	96908390	3046	*	ENSMUSG00000078700.10	D030028A08Rik	7879	0	7.50497	7.38325	7.17002	7.3644	6.775	6.66205	6.80099	6.66658	7.01008	6.75736	7.34876	7.39088	7.54017	144.258	-0.683692	0.198227	-3.44904	0.00056259	0.0323451	144.258	-0.461045	0.214002	-2.1544	0.0312088	0.38138	144.258	0.0165208	0.210233	0.0785836	0.937364	0.982259	144.258	0.157273	0.212189	0.741195	0.458575	0.905841	144.258	0.700213	0.219806	3.1856	0.00144454	0.0286445	144.258	0.634839	0.212062	2.99365	0.0027566	0.052593
35233	chr17	46114345	46119066	4722	*	ENSMUSG00000023967.9	Mrps18a	3358	0	8.16852	7.74487	8.43094	8.28226	7.53313	7.87307	7.59752	7.77194	7.74055	8.14055	8.26629	8.45197	8.61922	267.083	-0.787001	0.199372	-3.9474	7.90031e-05	0.0122673	267.083	-0.461151	0.217692	-2.11836	0.0341445	0.398792	267.083	-0.48359	0.219321	-2.20494	0.0274584	0.195681	267.083	0.096	0.217047	0.442302	0.658271	0.951381	267.083	0.303411	0.224626	1.35074	0.176779	0.482159	267.083	0.0735611	0.21996	0.334429	0.738056	0.9378
71029	chr7	12968926	12969204	279	*	ENSMUSG00000004500.8	Zfp324	3087	0	3.38574	3.71616	3.46668	3.84889	4.01273	3.58098	3.78144	3.51492	3.17783	3.04928	3.76017	2.49973	3.22766	12.1546	0.687669	0.490029	1.40332	0.160521	NA	12.1546	-0.461206	0.519348	-0.888049	0.374515	NA	12.1546	0.398411	0.546272	0.729327	0.465802	0.7856	12.1546	-0.525176	0.538841	-0.974641	0.329739	0.860375	12.1546	-0.289258	0.529734	-0.546044	0.585035	NA	12.1546	0.334441	0.527054	0.634548	0.525724	NA
61938	chr5	74660036	74660899	864	*	ENSMUSG00000085657.7	Gm15984	41698	0	5.76985	5.06091	5.82942	5.72028	5.37079	5.14843	5.24167	5.14055	5.09137	5.64273	4.8837	5.36982	5.4208	40.3407	0.0146234	0.304573	0.0480127	0.961706	0.987498	40.3407	-0.461251	0.313368	-1.47191	0.141044	0.681024	40.3407	0.207615	0.328405	0.632193	0.52726	0.822985	40.3407	-0.532761	0.320765	-1.66091	0.0967323	0.675285	40.3407	0.192992	0.335325	0.575538	0.564928	0.826616	40.3407	0.136106	0.321184	0.423762	0.671739	0.917003
28813	chr15	85502650	85503154	505	*	ENSMUSG00000096607.1	7530416G11Rik	72	0	4.15413	4.60128	4.32146	4.695	5.00561	3.91651	3.01503	4.34855	3.75717	4.07718	3.76017	2.84954	3.51846	18.2907	0.970414	0.470037	2.06455	0.0389656	NA	18.2907	-0.461277	0.45995	-1.00289	0.315916	0.844938	18.2907	1.08041	0.50421	2.14277	0.0321316	0.215076	18.2907	-1.2157	0.499641	-2.43315	0.0149681	0.373661	18.2907	0.109992	0.478746	0.22975	0.818286	NA	18.2907	0.325982	0.464909	0.701173	0.483195	0.835685
52279	chr3	122045859	122050111	4253	*	ENSMUSG00000028125.14	Abca4	1415	0	7.85833	7.78513	8.81781	8.57817	7.95603	8.3387	8.09285	8.22778	7.95852	8.48496	8.57762	8.92244	8.5117	322.875	-0.553591	0.197861	-2.79788	0.00514387	0.088034	322.875	-0.461286	0.217477	-2.12108	0.033915	0.397379	322.875	-0.865313	0.222185	-3.89457	9.83735e-05	0.00363337	322.875	-0.0176353	0.217258	-0.0811723	0.935305	0.992844	322.875	-0.311722	0.225462	-1.38259	0.166789	0.467993	322.875	-0.421663	0.222398	-1.89598	0.0579627	0.329915
71067	chr7	16051277	16053726	2450	*	ENSMUSG00000078796.3	Zfp541	18215	0	8.55838	8.58304	8.29899	8.38916	7.7	7.70993	8.13708	7.47239	7.3477	8.51918	8.28751	8.43266	8.58032	283.3	-0.578999	0.256548	-2.25689	0.0240152	0.183497	283.3	-0.461293	0.283982	-1.62438	0.104296	0.616195	283.3	0.132444	0.282604	0.468654	0.639317	0.877386	283.3	0.0939632	0.283488	0.331454	0.740301	0.965778	283.3	0.711443	0.285798	2.48932	0.0127987	0.106223	283.3	0.6877	0.2831	2.42918	0.015133	0.157308
57699	chr4	133705157	133705743	587	*	ENSMUSG00000104566.1	mmu-mir-7227	11364	0	4.31503	4.47569	4.39991	4.89401	4.46141	3.37855	3.62457	4.34855	4.48962	3.83114	4.17896	4.04608	3.96746	19.3805	-0.0897725	0.416699	-0.215437	0.829426	NA	19.3805	-0.461304	0.406247	-1.13553	0.256155	0.801083	19.3805	0.353279	0.433549	0.814852	0.415157	0.754092	19.3805	-0.643824	0.422361	-1.52434	0.127423	0.722771	19.3805	0.443051	0.449886	0.984808	0.324719	NA	19.3805	0.170758	0.417867	0.408643	0.682802	0.921348
84056	chr9	70541689	70544241	2553	*	ENSMUSG00000032212.9	Sltm	0	0	9.13939	9.26493	9.11095	8.81134	8.05518	8.3105	8.56709	8.22419	8.03431	9.04708	8.58621	8.75893	8.93502	409.362	-0.446031	0.240295	-1.85618	0.0634276	0.296891	409.362	-0.461418	0.265309	-1.73917	0.0820043	0.566591	409.362	0.437101	0.264881	1.65018	0.098906	0.402355	409.362	-0.201418	0.265515	-0.758594	0.448096	0.902423	409.362	0.883132	0.267102	3.30634	0.000945221	0.0219766	409.362	0.697102	0.264674	2.63381	0.00844331	0.109939
12081	chr11	72982127	72982595	469	*	ENSMUSG00000020787.14	P2rx1	16507	0	4.15413	4.40854	3.95647	4.18903	4.3468	3.58098	3.92292	3.60602	3.65844	3.69035	3.63328	3.47087	3.86762	15.6269	0.406995	0.430631	0.945112	0.344602	NA	15.6269	-0.461459	0.4509	-1.02342	0.30611	NA	15.6269	0.675991	0.454099	1.48864	0.136582	0.47168	15.6269	-0.458236	0.464593	-0.986318	0.323977	0.857662	15.6269	0.268997	0.450837	0.59666	0.550734	NA	15.6269	0.679214	0.44008	1.54339	0.122737	NA
37279	chr18	26170966	26171410	445	*	ENSMUSG00000088098.1	Gm23674	324024	0	4.06642	4.18601	4.54506	4.79794	4.22229	5.32796	4.56487	4.34855	4.23938	4.13265	4.57394	4.89291	5.15039	22.076	-0.171471	0.352629	-0.486265	0.626779	0.84946	22.076	-0.461536	0.396542	-1.1639	0.244465	0.792292	22.076	-0.802558	0.415619	-1.93099	0.0534842	0.288705	22.076	0.221492	0.389006	0.569378	0.5691	0.932084	22.076	-0.631087	0.427389	-1.47661	0.13978	NA	22.076	-0.11953	0.422681	-0.28279	0.777338	0.948446
68400	chr6	87150876	87153888	3013	*	ENSMUSG00000108195.1	RP24-108G5.5	10023	0	6.56182	6.42622	7.23566	7.26908	6.72998	6.76954	7.12765	6.68759	6.8403	6.85129	7.166	7.36395	7.56429	128.377	-0.498233	0.204311	-2.4386	0.0147443	0.144834	128.377	-0.46154	0.222902	-2.0706	0.0383962	0.420281	128.377	-0.887162	0.232181	-3.821	0.000132913	0.00457959	128.377	0.122972	0.221354	0.555546	0.578521	0.934581	128.377	-0.388928	0.239143	-1.62634	0.103877	0.36085	128.377	-0.302649	0.233657	-1.29527	0.195227	0.590222
42845	chr2	29573001	29576341	3341	*	ENSMUSG00000039844.19	Rapgef1	43378	0	7.89061	7.49267	7.72903	7.72595	7.23587	7.28636	7.48793	7.20734	7.04957	7.49957	8.02856	8.04468	8.20412	198.476	-0.760867	0.195799	-3.88597	0.000101924	0.0137535	198.476	-0.461558	0.215866	-2.13817	0.0325029	0.388871	198.476	-0.3913	0.213768	-1.8305	0.0671759	0.327436	198.476	0.368356	0.213639	1.7242	0.0846725	0.650632	198.476	0.369566	0.220458	1.67635	0.093669	0.340186	198.476	0.438614	0.215993	2.03068	0.0422872	0.279128
12386	chr11	76665981	76666852	872	*	ENSMUSG00000044243.3	Bhlha9	5617	0	5.82434	5.54022	5.93857	5.72028	5.21614	5.53713	5.73931	5.3395	5.5701	5.22458	5.47096	5.59496	5.67821	46.28	-0.0974438	0.273581	-0.356179	0.721706	0.894634	46.28	-0.461594	0.288951	-1.59748	0.110158	0.626881	46.28	0.104643	0.294664	0.355127	0.722494	0.912486	46.28	-0.249445	0.291341	-0.856195	0.39189	0.884176	46.28	0.202087	0.303127	0.666674	0.504981	0.791479	46.28	0.316793	0.292301	1.08379	0.278459	0.684058
2993	chr1	133411125	133411576	452	*	ENSMUSG00000070643.11	Sox13	12800	0	5.0227	4.82378	4.6125	4.74739	4.08602	3.91651	3.01503	4.4504	4.23938	4.01949	4.0851	3.90375	4.2312	20.0779	-0.304617	0.415171	-0.733714	0.463123	0.75438	20.0779	-0.461656	0.390604	-1.1819	0.237244	0.786415	20.0779	0.896279	0.398472	2.24929	0.0244942	0.182761	20.0779	-0.645424	0.407267	-1.58477	0.113019	0.701184	20.0779	1.2009	0.426654	2.81468	0.00488255	NA	20.0779	0.712511	0.381425	1.86802	0.0617588	0.340508
49305	chr2	180580833	180581583	751	*	ENSMUSG00000027569.15	Mrgbp	0	0	4.31503	5.0165	5.40391	5.33159	5.0429	5.08325	4.72801	4.94504	5.30227	4.42698	4.70593	4.45622	4.70611	31.1297	0.359773	0.338731	1.06212	0.288181	0.614878	31.1297	-0.461663	0.342057	-1.34967	0.177122	0.728041	31.1297	0.0966751	0.378757	0.255243	0.798535	0.939689	31.1297	-0.773434	0.357244	-2.165	0.0303874	0.477013	31.1297	-0.263098	0.378215	-0.695631	0.48666	0.778945	31.1297	-0.215096	0.364467	-0.590166	0.55508	0.873696
49803	chr3	30417835	30421472	3638	*	ENSMUSG00000104079.1	Gm37024	66953	0	9.17127	9.07499	9.15685	9.05422	8.3135	8.71726	8.72517	8.15799	8.18822	9.28141	8.75572	8.94533	9.18103	446.386	-0.377634	0.255201	-1.47975	0.138939	0.436552	446.386	-0.461666	0.283089	-1.63082	0.102929	0.613443	446.386	0.152797	0.283088	0.539752	0.589368	0.853939	446.386	-0.135158	0.283151	-0.477337	0.633122	0.94669	446.386	0.530431	0.284705	1.86309	0.0624495	0.269996	446.386	0.479305	0.283026	1.6935	0.0903599	0.411208
73317	chr7	80113118	80116607	3490	*	ENSMUSG00000030541.16	Idh2	0	0	8.4926	8.01131	8.97662	8.81442	7.92141	8.29619	8.34623	8.07272	8.18379	8.90099	8.83715	8.93164	8.92575	371.34	-0.705955	0.225836	-3.12596	0.00177223	0.0536229	371.34	-0.461683	0.249008	-1.85409	0.0637267	0.512476	371.34	-0.62923	0.251233	-2.50457	0.0122599	0.118365	371.34	0.00169865	0.248802	0.0068273	0.994553	0.999752	371.34	0.0767246	0.25434	0.301662	0.76291	0.920645	371.34	-0.165849	0.251436	-0.659606	0.509507	0.850977
30195	chr16	8512553	8515697	3145	*	ENSMUSG00000057880.12	Abat	0	0	7.87133	7.72431	8.21468	7.89222	7.29889	7.48868	7.64935	7.27137	7.3477	8.04259	7.88972	8.09468	8.2345	216.465	-0.602487	0.225131	-2.67616	0.00744707	0.103915	216.465	-0.461737	0.246659	-1.87196	0.0612116	0.504093	216.465	-0.282227	0.247805	-1.13891	0.254742	0.622733	216.465	0.0195914	0.246221	0.0795682	0.936581	0.993055	216.465	0.32026	0.252577	1.26797	0.204808	0.519465	216.465	0.199101	0.24824	0.802051	0.422523	0.80013
41591	chr19	57423705	57424581	877	*	ENSMUSG00000025086.12	Trub1	28324	0	5.5928	5.33853	4.96191	4.84677	5.39983	5.21079	4.9426	4.4504	4.23938	4.63337	4.57394	4.85473	4.2312	28.791	0.643918	0.323919	1.9879	0.0468229	0.255781	28.791	-0.461785	0.356817	-1.29418	0.195605	0.747261	28.791	0.906773	0.344894	2.62913	0.0085603	0.0935523	28.791	-0.323636	0.36251	-0.892765	0.371983	0.87694	28.791	0.262855	0.336798	0.780453	0.435124	0.742811	28.791	1.04492	0.338906	3.08322	0.00204774	0.0432754
33886	chr17	26675790	26677395	1606	*	ENSMUSG00000015575.14	Atp6v0e	0	0	7.81188	7.3298	7.70606	7.33046	6.50794	6.76954	6.94065	6.82667	6.72305	7.51008	7.40811	7.62439	7.39532	149.248	-0.746685	0.245531	-3.0411	0.00235715	0.0608785	149.248	-0.461813	0.264852	-1.74366	0.0812179	0.565202	149.248	0.108798	0.264057	0.412024	0.680322	0.895265	149.248	-0.0466173	0.264584	-0.176191	0.860144	0.983225	149.248	0.855483	0.272212	3.14271	0.0016739	0.0314136	149.248	0.523994	0.264326	1.98238	0.0474369	0.297017
68086	chr6	82938981	82940370	1390	*	ENSMUSG00000000627.15	Sema4f	0	0	6.68474	6.35667	7.07758	6.99352	6.29262	6.56989	6.83719	6.52202	6.51306	6.68499	6.8749	6.87523	6.80567	99.8143	-0.287783	0.216982	-1.3263	0.18474	0.500544	99.8143	-0.461813	0.231981	-1.99074	0.04651	0.453096	99.8143	-0.326874	0.240021	-1.36186	0.173243	0.527215	99.8143	-0.184118	0.232695	-0.791241	0.428804	0.895201	99.8143	-0.0390905	0.246723	-0.158439	0.874111	0.962942	99.8143	-0.0491787	0.239329	-0.205486	0.837193	0.964231
74033	chr7	99572329	99572807	479	*	ENSMUSG00000065571.1	Mir326	20059	0	4.65282	4.47569	4.67693	4.33311	5.00561	4.41733	4.38091	4.12036	4.36992	3.69035	4.0851	4.17562	3.38037	21.1349	0.775839	0.388567	1.99667	0.0458612	0.252951	21.1349	-0.461858	0.410984	-1.12379	0.261103	0.805176	21.1349	0.666827	0.424891	1.56941	0.116553	0.437744	21.1349	-0.606839	0.42745	-1.41967	0.155702	0.750488	21.1349	-0.109012	0.410182	-0.265765	0.79042	NA	21.1349	0.521846	0.408322	1.27803	0.201241	0.598137
81959	chr9	32694889	32698096	3208	*	ENSMUSG00000098843.1	Gm27240	13074	0	8.39245	8.13071	8.79621	8.42979	7.64043	8.03694	8.22168	7.97784	7.76448	8.60258	8.21182	8.43266	8.63828	301.892	-0.460009	0.235313	-1.95488	0.0505969	0.265344	301.892	-0.461863	0.258814	-1.78453	0.0743368	0.546392	301.892	-0.171733	0.260483	-0.659288	0.509711	0.812062	301.892	-0.185645	0.259039	-0.716669	0.473578	0.909404	301.892	0.288276	0.263372	1.09456	0.273711	0.601705	301.892	0.104485	0.26026	0.401463	0.68808	0.922842
75743	chr7	139014557	139017621	3065	*	ENSMUSG00000025478.15	Dpysl4	68379	0	6.2397	6.12531	7.42577	7.08796	6.57312	6.44574	6.76385	6.94481	6.8403	6.61854	6.81769	7.02886	6.47344	111.127	-0.198763	0.225204	-0.882589	0.377458	0.690987	111.127	-0.461877	0.237188	-1.9473	0.0514987	0.472857	111.127	-0.621001	0.256044	-2.42537	0.0152929	0.136236	111.127	-0.470337	0.240105	-1.95888	0.0501266	0.556705	111.127	-0.422238	0.261521	-1.61455	0.106409	0.365072	111.127	-0.629461	0.253311	-2.48494	0.0129575	0.143776
86776	chrX	101953747	101955495	1749	*	ENSMUSG00000087712.1	Gm25828	41022	0	7.11461	6.82423	7.21411	7.05716	6.46737	6.44574	6.64635	6.47446	6.49887	6.9854	7.10752	7.24353	7.10871	113.973	-0.64224	0.218935	-2.93347	0.00335194	0.0719933	113.973	-0.461893	0.234434	-1.97025	0.0488097	0.462443	113.973	-0.182261	0.235397	-0.77427	0.438771	0.768666	113.973	0.0207169	0.233537	0.0887094	0.929313	0.992472	113.973	0.45998	0.245189	1.87602	0.0606528	0.265375	113.973	0.300349	0.236286	1.27113	0.203684	0.601408
35091	chr17	44565106	44566966	1861	*	ENSMUSG00000090048.1	Runx2os3	3115	0	5.19805	5.57126	6.85895	6.56776	6.07586	5.63134	5.73931	6.43773	6.1449	6.17905	5.91469	6.03133	5.73598	65.0428	-0.0537914	0.25444	-0.211411	0.832566	0.94094	65.0428	-0.461895	0.25482	-1.81263	0.069889	0.531932	65.0428	-0.515957	0.291843	-1.76793	0.0770732	0.352758	65.0428	-0.824278	0.263549	-3.12761	0.00176232	0.142283	65.0428	-0.462166	0.297972	-1.55104	0.120893	0.392098	65.0428	-0.87834	0.283986	-3.0929	0.00198212	0.0423223
60839	chr5	32333624	32334088	465	*	ENSMUSG00000107078.1	Gm36840	20794	0	3.76586	4.47569	4.85457	5.14893	4.22229	4.05893	3.92292	4.6774	4.60015	4.42698	4.42865	3.97667	3.86762	20.9282	-0.0082721	0.395807	-0.0208993	0.983326	0.994613	20.9282	-0.461914	0.367683	-1.25628	0.209014	0.76108	20.9282	0.0731245	0.427304	0.17113	0.864121	0.960959	20.9282	-0.956682	0.392143	-2.43963	0.0147024	0.371933	20.9282	0.0813966	0.439934	0.18502	0.853213	NA	20.9282	-0.421643	0.404973	-1.04116	0.2978	0.701698
58785	chr4	141294704	141297929	3226	*	ENSMUSG00000006445.3	Epha2	3310	0	7.37408	6.9594	7.37812	7.40573	6.91231	6.90773	7.00571	6.71854	7.0398	7.02258	7.46511	7.63005	7.53204	147.212	-0.608825	0.198879	-3.06128	0.00220394	0.0591696	147.212	-0.461948	0.216358	-2.13511	0.032752	0.390442	147.212	-0.367808	0.217012	-1.69487	0.0900999	0.383626	147.212	0.154813	0.214719	0.721001	0.470909	0.909083	147.212	0.241017	0.224787	1.0722	0.28363	0.612544	147.212	0.248953	0.218634	1.13867	0.254839	0.660588
12342	chr11	76397450	76400806	3357	*	ENSMUSG00000020844.6	Nxn	0	0	9.20247	9.08846	9.04839	8.92941	8.16496	8.35949	8.80503	8.27365	8.15239	9.00125	8.78959	9.02915	9.2446	441.06	-0.569536	0.233	-2.44436	0.0145109	0.143932	441.06	-0.461956	0.258217	-1.78902	0.0736113	0.544511	441.06	0.113393	0.257509	0.440345	0.659687	0.886487	441.06	0.0435534	0.257956	0.16884	0.865922	0.984187	441.06	0.682929	0.259804	2.62863	0.00857298	0.0830444	441.06	0.618902	0.25777	2.40098	0.016351	0.164509
1206	chr1	67103280	67104673	1394	*	ENSMUSG00000025991.8	Cps1	18352	0	5.74181	5.06091	6.55048	6.62488	6.38264	7.13378	6.78254	6.25275	5.97068	6.15245	6.43571	6.93134	6.55594	81.1639	0.116425	0.247372	0.470648	0.637892	0.854781	81.1639	-0.461971	0.277504	-1.66474	0.0959652	0.598595	81.1639	-1.24551	0.300217	-4.14871	3.34352e-05	0.00157564	81.1639	0.076595	0.275909	0.27761	0.781312	0.972948	81.1639	-1.36194	0.302223	-4.5064	6.5936e-06	0.000766145	81.1639	-0.706946	0.301683	-2.34334	0.0191121	0.180138
38974	chr18	78329552	78329944	393	*	ENSMUSG00000090451.1	Gm6133	19809	0	3.23297	3.01491	4.90924	4.74739	3.93551	4.05893	3.24801	4.4504	4.6524	4.01949	3.63328	3.74582	4.38355	16.6796	-0.16474	0.433226	-0.380263	0.70375	NA	16.6796	-0.462011	0.400527	-1.15351	0.248702	NA	16.6796	-0.906461	0.528997	-1.71355	0.0866117	0.375721	16.6796	-0.918677	0.424776	-2.16273	0.0305619	0.477618	16.6796	-0.741721	0.546544	-1.35711	0.174745	NA	16.6796	-1.36313	0.50973	-2.67422	0.00749042	NA
55934	chr4	107673269	107675309	2041	*	ENSMUSG00000028610.16	Dmrtb1	8920	0	6.4962	6.32059	7.31878	6.90406	6.61086	6.56989	6.66661	6.69798	6.52712	6.74851	6.9959	7.05435	6.97116	109.954	-0.395803	0.20875	-1.89607	0.057951	0.284202	109.954	-0.462062	0.223116	-2.07095	0.0383634	0.420036	109.954	-0.604208	0.234086	-2.58114	0.00984746	0.102584	109.954	-0.114115	0.223222	-0.511215	0.609201	0.942355	109.954	-0.208405	0.241567	-0.862722	0.388291	0.708185	109.954	-0.256261	0.233984	-1.09521	0.273426	0.678475
17514	chr12	73338912	73343285	4374	*	ENSMUSG00000056359.5	D830013O20Rik	28159	0	6.78432	6.37437	7.81743	7.80222	7.10975	7.77329	7.15659	7.42938	7.25782	7.35546	7.39838	7.89752	7.83929	170.885	-0.366146	0.219973	-1.66451	0.0960113	0.364203	170.885	-0.462103	0.240644	-1.92028	0.0548226	0.482995	170.885	-1.14731	0.253503	-4.52583	6.01593e-06	0.000428609	170.885	-0.0782088	0.240545	-0.325132	0.745081	0.967128	170.885	-0.781166	0.257592	-3.03257	0.00242479	0.039692	170.885	-0.763418	0.253597	-3.01036	0.00260939	0.0509058
1778	chr1	87142245	87142596	352	*	ENSMUSG00000099839.1	Gm29374	4386	0	3.87315	4.33811	3.60557	3.94173	4.22229	3.14299	2.39239	3.20101	3.43806	3.4495	3.34013	2.49973	2.86307	12.7529	0.728068	0.536507	1.35705	0.174764	NA	12.7529	-0.462104	0.52198	-0.885291	0.376	NA	12.7529	1.33971	0.548271	2.44352	0.0145448	0.131918	12.7529	-0.980347	0.56508	-1.73488	0.0827621	0.64625	12.7529	0.611644	0.525234	1.16452	0.244215	NA	12.7529	0.821469	0.503735	1.63076	0.102942	NA
24954	chr14	64998128	64998606	479	*	ENSMUSG00000021975.7	Ints9	48082	0	4.15413	4.18601	5.19977	4.89401	4.61788	4.05893	3.92292	4.49875	4.54595	4.74437	4.35013	4.11231	4.64712	21.3642	-0.0972502	0.376118	-0.258563	0.795972	0.925713	21.3642	-0.462129	0.36427	-1.26864	0.204568	0.757798	21.3642	-0.214641	0.416942	-0.5148	0.606693	0.862608	21.3642	-0.703265	0.379837	-1.85149	0.0640989	0.600685	21.3642	-0.117391	0.430816	-0.272485	0.785249	NA	21.3642	-0.455777	0.402811	-1.13149	0.257849	0.663956
84046	chr9	70206040	70209893	3854	*	ENSMUSG00000032220.9	Myo1e	0	0	8.71442	8.32531	8.66338	8.55998	7.88593	8.37999	8.60433	7.95202	7.85643	8.53985	8.59475	8.73022	8.66826	340.391	-0.353414	0.22306	-1.58439	0.113105	0.394983	340.391	-0.46214	0.247513	-1.86713	0.0618828	0.506581	340.391	-0.133731	0.247417	-0.540507	0.588848	0.853829	340.391	0.0538767	0.247133	0.218007	0.827424	0.978839	340.391	0.219683	0.249594	0.880161	0.378772	0.701222	340.391	0.382286	0.247796	1.54274	0.122893	0.476869
43086	chr2	30966284	30968440	2157	*	ENSMUSG00000026849.18	Tor1a	0	0	7.90332	7.43478	8.02351	7.82678	7.05604	7.18127	7.49927	7.12503	7.05928	8.0022	7.681	7.81043	7.9834	191.836	-0.580644	0.250424	-2.31864	0.0204143	0.168976	191.836	-0.462173	0.273629	-1.68905	0.0912104	0.588344	191.836	-0.143715	0.275047	-0.522512	0.601314	0.859857	191.836	-0.0976116	0.273624	-0.356735	0.72129	0.962401	191.836	0.436929	0.280013	1.56038	0.118669	0.38779	191.836	0.220846	0.275051	0.802926	0.422017	0.800089
83134	chr9	58060351	58061683	1333	*	ENSMUSG00000032327.14	Stra6	2104	0	6.15718	6.50869	5.93857	6.29609	5.66196	5.48761	5.34586	5.73218	5.69988	5.60401	6.23183	5.57162	5.64844	58.791	-0.323525	0.272633	-1.18667	0.23536	0.559903	58.791	-0.462204	0.28284	-1.63416	0.102226	0.612506	58.791	0.517146	0.281685	1.8359	0.0663721	0.325505	58.791	-0.302557	0.285585	-1.05943	0.289405	0.843618	58.791	0.840671	0.29388	2.86059	0.00422856	0.0548733	58.791	0.676794	0.278901	2.42665	0.0152391	0.157784
27055	chr15	53140017	53140942	926	*	ENSMUSG00000061731.9	Ext1	205216	0	5.56105	5.40894	5.74178	5.79684	4.56758	4.94333	5.06976	5.64893	5.48623	4.67132	5.18456	5.74861	5.27254	40.1796	-0.606182	0.324713	-1.86682	0.0619267	0.29357	40.1796	-0.462224	0.327291	-1.41227	0.15787	0.704603	40.1796	0.0490302	0.337477	0.145284	0.884486	0.967555	40.1796	-0.338633	0.330953	-1.02321	0.306211	0.850896	40.1796	0.655212	0.358561	1.82734	0.0676489	0.283622	40.1796	0.17262	0.333886	0.517004	0.605154	0.893213
19379	chr12	111375262	111379608	4347	*	ENSMUSG00000021279.4	Cdc42bpb	0	0	9.3993	9.21912	9.28382	9.09016	8.30968	8.59399	8.89794	8.30798	8.34723	9.29515	9.0632	9.22332	9.33382	494.288	-0.595149	0.242361	-2.45563	0.014064	0.141978	494.288	-0.462238	0.268843	-1.71936	0.085548	0.574825	494.288	0.100868	0.268358	0.375871	0.707013	0.905741	494.288	0.0213707	0.268657	0.0795466	0.936598	0.993055	494.288	0.696017	0.270383	2.57419	0.0100474	0.0914947	494.288	0.584477	0.268544	2.17647	0.0295202	0.22963
85139	chr9	107469543	107471274	1732	*	ENSMUSG00000091425.1	Gm17118	24511	0	5.87686	5.99404	6.7878	6.66628	6.09374	5.80309	6.16667	6.0241	6.26721	6.47569	6.71176	6.48317	6.76463	79.3645	-0.623531	0.233102	-2.67493	0.00747454	0.104063	79.3645	-0.462244	0.244974	-1.88691	0.0591722	0.496869	79.3645	-0.725534	0.259637	-2.79442	0.00519934	0.0668008	79.3645	-0.0744228	0.24471	-0.304127	0.761031	0.969724	79.3645	-0.102004	0.271787	-0.375306	0.707433	0.897122	79.3645	-0.337713	0.259886	-1.29947	0.193784	0.588196
12437	chr11	77789871	77794186	4316	*	ENSMUSG00000069804.2	Gm10277	2123	0	7.65534	7.48454	8.33437	8.05693	7.41721	6.96313	7.9678	7.8345	7.54023	7.82412	8.02856	7.77509	8.08692	218.858	-0.46136	0.225535	-2.04563	0.0407931	0.238458	218.858	-0.462276	0.24555	-1.88261	0.0597531	0.498554	218.858	-0.397228	0.250057	-1.58855	0.112163	0.429121	218.858	-0.234463	0.246049	-0.952914	0.340634	0.864889	218.858	0.0641322	0.254199	0.252291	0.800816	0.936617	218.858	-0.169416	0.249567	-0.678838	0.49724	0.843939
21252	chr13	56304370	56306999	2630	*	ENSMUSG00000021508.10	Cxcl14	7818	0	6.09204	6.12531	7.11295	7.00433	6.5474	6.06181	6.35324	6.65596	6.59543	6.54888	7.02146	7.00291	7.04157	103.12	-0.673689	0.210878	-3.19469	0.0013998	0.0478209	103.12	-0.462277	0.222164	-2.08079	0.0374535	0.415957	103.12	-0.92259	0.238207	-3.87306	0.000107479	0.0038858	103.12	-0.037208	0.221625	-0.167887	0.866672	0.984239	103.12	-0.248901	0.249204	-0.998784	0.317899	0.648561	103.12	-0.497521	0.238709	-2.08421	0.0371406	0.260245
76504	chr8	9245795	9246961	1167	*	ENSMUSG00000064618.1	n-R5s95	321287	0	5.0227	4.77129	6.11172	6.06795	5.79905	6.02757	5.98498	5.73218	5.86396	5.27476	6.04504	5.9248	6.0638	54.1816	-0.0809846	0.252735	-0.320432	0.748641	0.906398	54.1816	-0.462285	0.27469	-1.68293	0.092388	0.591409	54.1816	-1.13461	0.310454	-3.65468	0.000257505	0.0075164	54.1816	-0.0814031	0.274401	-0.296658	0.766728	0.970751	54.1816	-1.05362	0.316257	-3.33154	0.000863654	0.0207806	54.1816	-0.753727	0.31071	-2.42582	0.0152737	0.15802
83987	chr9	68978058	68978592	535	*	ENSMUSG00000107264.1	AC127262.1	142716	0	3.64993	4.26406	4.54506	4.84677	4.08602	4.51941	3.24801	4.49875	4.60015	3.53433	3.76017	3.25333	4.06083	18.0894	0.354721	0.449309	0.789482	0.42983	NA	18.0894	-0.462316	0.430084	-1.07494	0.282401	0.821301	18.0894	0.308045	0.491046	0.627323	0.530447	0.824604	18.0894	-1.06133	0.460485	-2.3048	0.0211777	0.423039	18.0894	-0.0466763	0.49028	-0.0952033	0.924153	NA	18.0894	-0.290967	0.462658	-0.628902	0.529413	0.861887
61307	chr5	37981725	37982324	600	*	ENSMUSG00000107126.1	Gm42505	1368	0	3.87315	4.01597	4.96191	4.79794	4.3468	4.51941	4.27931	4.75907	4.23938	4.23758	4.35013	4.17562	4.06083	20.6255	0.192125	0.376398	0.51043	0.60975	0.840563	20.6255	-0.46233	0.37184	-1.24336	0.213736	0.765385	20.6255	-0.265157	0.433716	-0.611361	0.54096	0.830646	20.6255	-0.713883	0.389372	-1.83342	0.0667394	0.607695	20.6255	-0.457283	0.438244	-1.04344	0.296744	NA	20.6255	-0.516711	0.418049	-1.23601	0.216456	0.618363
38427	chr18	64853346	64855641	2296	*	ENSMUSG00000024589.15	Nedd4l	32114	0	7.60174	7.10437	6.56758	6.94948	6.82937	7.65491	7.21279	6.26678	6.05072	6.56913	6.9959	7.28	7.26404	122.488	0.069306	0.242613	0.285665	0.775135	0.917175	122.488	-0.462333	0.277808	-1.66422	0.0960692	0.598782	122.488	0.186766	0.267803	0.697399	0.485553	0.798034	122.488	0.417167	0.274139	1.52174	0.128075	0.723454	122.488	0.11746	0.269737	0.435461	0.663228	0.876452	122.488	1.06627	0.271558	3.92647	8.62008e-05	0.00463116
80748	chr8	123347928	123349274	1347	*	ENSMUSG00000010154.6	Spire2	15214	0	5.62386	5.4429	6.61768	5.82148	5.63779	5.32796	5.81387	5.88551	5.7487	5.78801	5.85906	5.88746	5.97063	57.5559	-0.298657	0.269815	-1.1069	0.268339	0.594447	57.5559	-0.462345	0.279372	-1.65495	0.0979355	0.602845	57.5559	-0.378032	0.298977	-1.26442	0.20608	0.56954	57.5559	-0.363739	0.282752	-1.28642	0.198295	0.78649	57.5559	-0.0793745	0.309469	-0.256486	0.797576	0.934881	57.5559	-0.279426	0.295782	-0.944703	0.344811	0.74383
76678	chr8	12467948	12468481	534	*	ENSMUSG00000092656.1	Gm25239	71544	0	4.06642	4.60128	5.54868	5.66688	3.93551	3.75848	4.56487	5.07828	5.01362	5.34689	4.64144	4.85473	4.30938	26.9846	-0.542904	0.36882	-1.472	0.14102	0.43954	26.9846	-0.46235	0.327886	-1.4101	0.158511	0.705237	26.9846	-0.282724	0.391225	-0.722663	0.469887	0.788196	26.9846	-1.0087	0.347426	-2.90334	0.00369211	0.202534	26.9846	0.26018	0.420017	0.61945	0.53562	0.80998	26.9846	-0.829069	0.37398	-2.21688	0.0266313	0.217001
62975	chr5	112428405	112430023	1619	*	ENSMUSG00000072722.2	Gm6588	19402	0	6.11408	6.35667	6.61768	6.39792	6.12885	5.95656	5.66068	6.0241	5.94996	6.16581	6.52778	6.53238	6.33076	75.5387	-0.53098	0.235655	-2.25321	0.0242462	0.18418	75.5387	-0.462354	0.249131	-1.85587	0.0634724	0.511765	75.5387	-0.229627	0.253267	-0.906659	0.364587	0.718229	75.5387	-0.0416195	0.248464	-0.167507	0.866971	0.984284	75.5387	0.301352	0.265596	1.13463	0.256532	0.582918	75.5387	0.191107	0.253921	0.752623	0.451677	0.81778
67614	chr6	53839916	53841042	1127	*	ENSMUSG00000043496.7	Tril	19085	0	4.82306	4.60128	5.54868	5.33159	5.24843	5.48761	5.39526	4.90971	5.09137	4.97431	5.22912	5.66283	5.23296	36.4645	-0.0371438	0.285741	-0.129991	0.896573	0.964686	36.4645	-0.46236	0.312361	-1.48021	0.138817	0.677961	36.4645	-0.71042	0.337446	-2.10528	0.0352665	0.227556	36.4645	-0.037279	0.311122	-0.119821	0.904625	0.988922	36.4645	-0.673277	0.344554	-1.95405	0.0506949	0.239935	36.4645	-0.285339	0.338589	-0.842731	0.399379	0.785689
27427	chr15	72657462	72658578	1117	*	ENSMUSG00000088364.2	Gm28020	62808	0	6.27926	5.66054	5.44149	5.63943	5.73213	6.06181	5.66068	5.22919	5.20067	4.84743	5.85906	5.68476	5.48959	47.4572	0.138007	0.272324	0.506774	0.612314	0.841676	47.4572	-0.462366	0.309715	-1.49288	0.13547	0.67307	47.4572	0.322973	0.294863	1.09533	0.273371	0.640865	47.4572	0.139471	0.305725	0.456198	0.648247	0.950194	47.4572	0.184966	0.298336	0.619992	0.535263	0.809923	47.4572	0.92481	0.298998	3.09303	0.00198126	0.0423179
16080	chr11	120595933	120600765	4833	*	ENSMUSG00000025134.2	Alyref	0	0	9.24054	9.12552	9.18482	8.90079	8.03681	7.95733	8.74912	8.24913	8.22749	9.10023	8.95127	9.07553	9.28628	447.284	-0.821543	0.250058	-3.28541	0.00101833	0.0415731	447.284	-0.462398	0.276617	-1.67162	0.0945999	0.596342	447.284	0.0731534	0.276004	0.265045	0.790975	0.937612	447.284	0.0619255	0.276354	0.22408	0.822695	0.978235	447.284	0.894697	0.278845	3.20858	0.00133393	0.0273532	447.284	0.597477	0.276267	2.16268	0.0305659	0.234139
6739	chr10	61079664	61081382	1719	*	ENSMUSG00000020098.6	Pcbd1	7960	0	6.62459	6.14607	6.83091	6.5966	6.05776	6.36578	6.16667	6.20983	5.99111	6.50752	6.8749	6.74561	6.90973	86.555	-0.658987	0.233908	-2.81729	0.00484308	0.0854995	86.555	-0.462404	0.251638	-1.83758	0.0661248	0.520521	86.555	-0.44349	0.254494	-1.74263	0.0813979	0.363397	86.555	0.127762	0.249591	0.511887	0.60873	0.942011	86.555	0.215497	0.265976	0.81021	0.417819	0.730092	86.555	0.146677	0.256502	0.571834	0.567435	0.878454
5779	chr10	20310848	20314011	3164	*	ENSMUSG00000069713.2	4933406P04Rik	0	0	9.73776	10.0071	9.61919	9.33874	8.43068	8.80578	8.81867	8.38717	8.3353	9.81828	9.17562	9.29279	9.57844	590.521	-0.665593	0.381991	-1.74243	0.0814332	0.335601	590.521	-0.462416	0.425385	-1.08705	0.277013	0.817327	590.521	0.520381	0.424978	1.22449	0.220767	0.586214	590.521	-0.126777	0.425409	-0.298012	0.765694	0.970523	590.521	1.18597	0.42626	2.78228	0.00539785	0.0633683	590.521	0.85602	0.424953	2.01439	0.0439689	0.285008
38759	chr18	75183441	75185002	1562	*	ENSMUSG00000094153.1	Gm8807	731	0	5.76985	5.84962	6.53318	6.24235	6.07586	6.36578	6.35324	6.13533	5.84163	5.80518	6.09405	6.26762	6.19317	68.4479	0.0677889	0.234928	0.288552	0.772924	0.916345	68.4479	-0.462421	0.254415	-1.81758	0.0691282	0.530282	68.4479	-0.385937	0.268011	-1.44001	0.149865	0.49297	68.4479	-0.203444	0.255656	-0.795773	0.426164	0.894217	68.4479	-0.453726	0.271689	-1.67002	0.0949148	0.342852	68.4479	-0.126961	0.266828	-0.475816	0.634206	0.905092
19925	chr13	15577096	15577922	827	*	ENSMUSG00000097806.3	Gm6556	113359	0	5.0227	4.71682	6.06434	5.36551	5.00561	5.01499	4.47582	5.73218	4.70281	5.24989	4.82685	5.16665	4.70611	34.0924	-0.0639609	0.347092	-0.184277	0.853797	0.949264	34.0924	-0.462436	0.343367	-1.34677	0.178054	0.728855	34.0924	-0.0503766	0.380176	-0.132509	0.894582	0.970449	34.0924	-0.84506	0.356577	-2.36992	0.0177918	0.398567	34.0924	0.0135843	0.38979	0.0348502	0.972199	0.992091	34.0924	-0.433	0.367815	-1.17722	0.239106	0.643398
67457	chr6	51206750	51209752	3003	*	ENSMUSG00000065505.1	Mir148a	60157	0	7.47121	7.38325	7.56847	7.57471	7.00025	7.06792	7.46498	7.229	7.10686	6.99291	7.64033	7.85463	7.97142	174.538	-0.648141	0.195755	-3.31097	0.000929723	0.0398988	174.538	-0.462518	0.214918	-2.15207	0.0313918	0.382686	174.538	-0.404251	0.214262	-1.88671	0.0591993	0.30554	174.538	0.259524	0.21293	1.21883	0.22291	0.803888	174.538	0.24389	0.221138	1.10289	0.270077	0.597673	174.538	0.317791	0.216238	1.46964	0.14166	0.510351
43343	chr2	32584954	32588528	3575	*	ENSMUSG00000079442.12	St6galnac4	0	0	8.30891	8.02819	8.49935	8.30428	7.72316	7.586	8.05492	7.65947	7.7704	8.30652	8.41354	8.47103	8.56447	284.947	-0.685992	0.208269	-3.29377	0.000988533	0.0410446	284.947	-0.462522	0.22861	-2.02319	0.0430536	0.438894	284.947	-0.310347	0.229217	-1.35395	0.175754	0.530838	284.947	0.0803278	0.228056	0.352228	0.724667	0.963045	284.947	0.375644	0.233597	1.60809	0.107816	0.367991	284.947	0.232502	0.229769	1.0119	0.311586	0.714177
77903	chr8	70138239	70140801	2563	*	ENSMUSG00000036120.9	Rfxank	0	0	8.85194	8.79835	8.81781	8.62792	7.7	7.83398	8.12249	7.85321	7.70389	8.90895	8.32905	8.52976	8.68669	328.141	-0.631445	0.259707	-2.43137	0.0150417	0.14594	328.141	-0.462539	0.285711	-1.61891	0.105467	0.618352	328.141	0.303203	0.285614	1.06158	0.288425	0.65516	328.141	-0.20321	0.285939	-0.710678	0.477284	0.910008	328.141	0.934648	0.288827	3.23601	0.00121212	0.0257951	328.141	0.562532	0.285386	1.97112	0.0487096	0.301296
32549	chr16	92645564	92646306	743	*	ENSMUSG00000097139.2	Gm26626	32739	0	3.76586	4.53985	4.32146	4.93975	4.40524	5.08325	4.05175	4.54553	4.30612	3.76246	4.76765	4.17562	3.96746	22.3332	0.235078	0.392777	0.598504	0.549504	0.808035	22.3332	-0.462541	0.417943	-1.10671	0.268421	0.810995	22.3332	-0.129643	0.444766	-0.291485	0.77068	0.930613	22.3332	-0.358555	0.424697	-0.844262	0.398523	0.887059	22.3332	-0.364721	0.447725	-0.81461	0.415296	NA	22.3332	-0.0256574	0.438322	-0.0585355	0.953322	0.991019
22285	chr13	97234557	97236260	1704	*	ENSMUSG00000041773.7	Enc1	4844	0	6.31776	6.47627	6.85895	6.79629	6.17996	6.41958	6.44993	6.36134	6.12655	6.56913	6.64754	6.95859	6.43907	89.8415	-0.365816	0.230591	-1.58643	0.112642	0.394056	89.8415	-0.462647	0.246679	-1.8755	0.0607234	0.502019	89.8415	-0.309025	0.253435	-1.21935	0.222713	0.588643	89.8415	-0.123071	0.246874	-0.498517	0.618119	0.944225	89.8415	0.0567913	0.261543	0.21714	0.828099	0.94733	89.8415	0.0305516	0.253245	0.12064	0.903976	0.978641
86083	chr9	122293132	122295602	2471	*	ENSMUSG00000037949.7	Ano10	0	0	8.81541	8.77521	8.78894	8.64182	7.87563	8.4592	8.4197	7.99057	7.99438	8.66506	8.50246	8.78961	8.85255	356.531	-0.457066	0.220071	-2.0769	0.0378107	0.22942	356.531	-0.462663	0.243423	-1.90065	0.0573477	0.490435	356.531	0.0719754	0.24286	0.296366	0.76695	0.929176	356.531	0.00678305	0.24317	0.0278943	0.977746	0.997881	356.531	0.529042	0.245393	2.1559	0.0310916	0.181035	356.531	0.541421	0.243113	2.22703	0.0259451	0.214122
21501	chr13	60242096	60243825	1730	*	ENSMUSG00000050765.2	Gm5084	30162	0	6.57777	6.37437	6.87277	6.43032	6.21306	6.52151	6.40239	6.28067	6.10797	6.21804	6.63103	6.77657	6.69351	88.5303	-0.336174	0.222192	-1.51298	0.130284	0.423944	88.5303	-0.462663	0.241506	-1.91574	0.0553978	0.484842	88.5303	-0.227685	0.243027	-0.936871	0.348825	0.706367	88.5303	0.0415067	0.240079	0.172887	0.86274	0.983447	88.5303	0.108489	0.251018	0.432195	0.6656	0.877427	88.5303	0.276484	0.244436	1.13111	0.258008	0.664042
13431	chr11	94967537	94968298	762	*	ENSMUSG00000038994.6	Hils1	0	0	4.65282	4.77129	5.19977	4.695	4.96733	4.30746	4.72801	4.2948	4.84428	4.38191	4.42865	4.64702	4.70611	27.5307	0.12845	0.344236	0.373145	0.70904	0.889141	27.5307	-0.4627	0.360479	-1.28357	0.199292	0.752028	27.5307	0.114763	0.376244	0.305023	0.760349	0.926574	27.5307	-0.370381	0.367138	-1.00883	0.313054	0.854247	27.5307	-0.0136873	0.382104	-0.0358209	0.971425	0.991839	27.5307	0.207082	0.369749	0.560061	0.575438	0.881551
20587	chr13	44650247	44652167	1921	*	ENSMUSG00000038518.15	Jarid2	77306	0	6.09204	5.7716	6.61768	6.62488	6.05776	5.95656	6.54054	6.13533	6.16302	6.19216	6.39718	6.56821	6.63398	79.3622	-0.341267	0.230801	-1.47862	0.139243	0.436942	79.3622	-0.462862	0.247129	-1.87295	0.0610747	0.503837	79.3622	-0.6073	0.260167	-2.33427	0.0195818	0.158619	79.3622	-0.0835625	0.246932	-0.338403	0.73506	0.964976	79.3622	-0.266033	0.268611	-0.990401	0.321978	0.652228	79.3622	-0.228	0.260354	-0.875732	0.381176	0.771873
21304	chr13	56701405	56706394	4990	*	ENSMUSG00000021540.16	Smad5	0	0	9.16072	8.99999	9.2656	8.94632	7.79049	8.37319	8.64064	8.23849	8.24035	9.23147	8.99387	9.18344	9.46984	455.192	-0.926808	0.264781	-3.50028	0.000464768	0.0294852	455.192	-0.462915	0.293246	-1.57859	0.11443	0.634987	455.192	-0.146915	0.292988	-0.501438	0.616063	0.867103	455.192	0.115079	0.292934	0.392849	0.694431	0.957692	455.192	0.779893	0.295791	2.63663	0.00837337	0.0820167	455.192	0.431078	0.293299	1.46976	0.141628	0.510343
21128	chr13	55189281	55191645	2365	*	ENSMUSG00000021488.7	Nsd1	18136	0	8.81877	8.48865	8.62715	8.27335	7.3444	7.69909	7.95137	7.52586	7.58123	8.60748	8.16671	8.51147	8.82952	296.649	-0.850581	0.273159	-3.11387	0.00184651	0.0546224	296.649	-0.462982	0.301212	-1.53706	0.124278	0.65434	296.649	0.135119	0.300135	0.450195	0.65257	0.8834	296.649	0.0680977	0.300833	0.226364	0.820918	0.977901	296.649	0.9857	0.304178	3.24053	0.00119307	0.025521	296.649	0.666199	0.300515	2.21686	0.0266326	0.217001
62138	chr5	89009707	89010605	899	*	ENSMUSG00000060961.14	Slc4a4	122888	0	3.97302	4.10349	5.74178	5.63943	5.11471	5.76203	4.27931	5.01319	5.5701	5.09093	5.22912	5.57162	4.92059	34.8952	-0.120582	0.330567	-0.364774	0.71528	0.891851	34.8952	-0.462985	0.344796	-1.34278	0.179344	0.730706	34.8952	-1.28918	0.413008	-3.12144	0.00179968	0.0313886	34.8952	-0.422954	0.349923	-1.20871	0.226776	0.805395	34.8952	-1.1686	0.421125	-2.77494	0.00552115	0.0640814	34.8952	-1.24915	0.408673	-3.0566	0.00223864	0.045864
7252	chr10	76468246	76470077	1832	*	ENSMUSG00000001150.6	Mcm3ap	0	0	7.58606	7.18683	7.49889	7.32185	6.57312	6.92643	7.05266	6.65596	6.4257	7.5153	7.02146	7.25823	7.45674	137.065	-0.40493	0.265464	-1.52537	0.127167	0.418738	137.065	-0.463014	0.289242	-1.60079	0.109424	0.625224	137.065	0.143329	0.28957	0.494973	0.620619	0.869197	137.065	-0.155879	0.289535	-0.538377	0.590317	0.937241	137.065	0.548259	0.294895	1.85917	0.063003	0.271388	137.065	0.450464	0.289276	1.55721	0.11942	0.470089
37546	chr18	36507494	36508695	1202	*	ENSMUSG00000024486.5	Hbegf	7109	0	6.29863	5.87472	6.42479	6.22398	5.53684	5.80309	5.77707	5.97368	5.39718	6.11163	6.20976	6.53238	6.69351	67.5969	-0.810194	0.262329	-3.08847	0.00201188	0.0569441	67.5969	-0.463018	0.279631	-1.65581	0.0977593	0.602493	67.5969	-0.399449	0.280819	-1.42244	0.154898	0.500351	67.5969	0.171666	0.276777	0.620232	0.535105	0.923436	67.5969	0.410746	0.296852	1.38367	0.166459	0.4676	67.5969	0.235235	0.283633	0.829365	0.406898	0.791217
26155	chr14	122265061	122265856	796	*	ENSMUSG00000100585.1	1700108J01Rik	31406	0	4.45976	4.47569	5.91205	5.52405	4.51547	5.14843	5.24167	5.2854	4.93143	5.52329	5.3551	5.72764	4.14853	33.733	-0.271668	0.356739	-0.761531	0.44634	0.741896	33.733	-0.463053	0.367802	-1.25897	0.208039	0.760536	33.733	-0.795128	0.412064	-1.92963	0.0536533	0.289141	33.733	-0.503531	0.373847	-1.34689	0.178016	0.769972	33.733	-0.523461	0.423788	-1.23519	0.216758	0.535295	33.733	-0.835606	0.406587	-2.05517	0.0398627	0.270482
35618	chr17	55997046	55997952	907	*	ENSMUSG00000038781.6	Stap2	7617	0	4.59129	5.18648	5.24297	5.52405	5.11471	4.70417	5.18661	4.8735	5.23534	4.70831	4.82685	4.64702	4.70611	34.0102	0.318521	0.322501	0.987659	0.32332	0.646671	34.0102	-0.463066	0.327149	-1.41546	0.156934	0.703088	34.0102	0.20629	0.355325	0.580567	0.561532	0.841113	34.0102	-0.692679	0.340423	-2.03476	0.0418749	0.526894	34.0102	-0.112231	0.355815	-0.315418	0.752444	0.91599	34.0102	-0.0233233	0.342629	-0.0680717	0.945729	0.989522
86401	chrX	48283807	48287168	3362	*	ENSMUSG00000097197.1	9530027J09Rik	0	0	8.68527	8.69294	8.79984	8.75808	7.93138	7.9664	8.24207	7.73205	7.98423	8.93454	8.65315	8.71698	8.97456	349.596	-0.738535	0.249955	-2.95468	0.00312995	0.069695	349.596	-0.463106	0.275929	-1.67835	0.0932789	0.593011	349.596	-0.0993732	0.27597	-0.360088	0.718782	0.910577	349.596	0.00925248	0.27571	0.0335587	0.973229	0.997494	349.596	0.639162	0.279163	2.28956	0.0220467	0.147723	349.596	0.372985	0.276189	1.35047	0.176865	0.56447
40248	chr19	24300606	24301831	1226	*	ENSMUSG00000082107.1	Gm16216	10889	0	6.09204	6.06116	6.13485	6.2784	5.842	6.41958	5.95234	5.75226	5.45715	5.98171	5.64551	6.19308	5.64844	63.3134	0.210416	0.263465	0.798647	0.424495	0.726047	63.3134	-0.463198	0.283681	-1.63281	0.102508	0.612594	63.3134	0.212337	0.289294	0.733983	0.462959	0.783989	63.3134	-0.347757	0.286901	-1.21211	0.225468	0.804378	63.3134	0.00192097	0.291308	0.0065943	0.994739	0.998607	63.3134	0.327778	0.286101	1.14567	0.251931	0.65735
36840	chr17	94269073	94271070	1998	*	ENSMUSG00000077433.1	Gm22593	57792	0	5.19805	5.26451	6.42479	6.58226	6.22933	7.21209	6.42635	6.25275	6.10797	5.75304	6.72737	7.03741	6.34938	78.6939	-0.0707075	0.268683	-0.263164	0.792425	0.924363	78.6939	-0.463226	0.302438	-1.53164	0.125611	0.656317	78.6939	-1.53115	0.32731	-4.67798	2.8972e-06	0.000242199	78.6939	0.233109	0.299652	0.777932	0.436609	0.898948	78.6939	-1.46044	0.330664	-4.4167	1.0022e-05	0.00104038	78.6939	-0.834814	0.329862	-2.5308	0.0113803	0.132547
64994	chr5	134778575	134780207	1633	*	ENSMUSG00000029675.12	Eln	31251	0	6.25961	5.60164	6.81668	6.2784	5.48359	6.36578	5.98498	6.37435	5.7725	6.11163	6.43571	6.57996	5.94636	72.6921	-0.393831	0.287853	-1.36817	0.17126	0.482026	72.6921	-0.463251	0.30759	-1.50607	0.13205	0.667576	72.6921	-0.389151	0.318179	-1.22306	0.221308	0.586616	72.6921	-0.221039	0.308677	-0.716085	0.473939	0.90944	72.6921	0.00468015	0.326971	0.0143137	0.98858	0.996597	72.6921	-0.146939	0.317124	-0.46335	0.643114	0.907621
58225	chr4	137116883	137119097	2215	*	ENSMUSG00000085542.1	1700037C06Rik	0	0	7.67029	7.30232	7.76652	7.3644	6.74136	6.79011	7.41794	7.14035	6.97973	7.21475	7.58139	7.55465	8.01874	165.121	-0.727845	0.230892	-3.15233	0.00161976	0.0513361	165.121	-0.463261	0.252234	-1.83663	0.0662641	0.520802	165.121	-0.236711	0.251567	-0.940947	0.346732	0.704688	165.121	0.156621	0.250987	0.624021	0.532614	0.922986	165.121	0.491134	0.2586	1.8992	0.0575379	0.25787	165.121	0.38317	0.252811	1.51564	0.129611	0.489143
14764	chr11	108881169	108882295	1127	*	ENSMUSG00000000142.15	Axin2	38053	0	5.46141	5.302	6.28709	5.86954	5.66196	5.585	5.53407	5.75226	5.69988	5.43778	5.85906	6.08179	6.21365	53.1058	-0.469348	0.258511	-1.81558	0.0694346	0.310666	53.1058	-0.463312	0.273997	-1.69094	0.0908483	0.587332	53.1058	-0.691589	0.291147	-2.3754	0.0175301	0.148	53.1058	-0.0264823	0.272964	-0.0970176	0.922712	0.991193	53.1058	-0.222241	0.304079	-0.730868	0.46486	0.763766	53.1058	-0.254759	0.292116	-0.872118	0.383144	0.773502
22630	chr13	107601758	107603279	1522	*	ENSMUSG00000102000.6	1700006H21Rik	84117	0	5.68404	5.26451	6.7878	6.69324	6.27705	6.61671	6.51841	5.99068	6.16302	6.60879	6.68001	7.11214	6.04107	81.6585	-0.218959	0.270241	-0.810239	0.417803	0.721934	81.6585	-0.463318	0.295951	-1.56552	0.117461	0.640807	81.6585	-1.21539	0.318815	-3.81222	0.000137722	0.00470626	81.6585	-0.0560977	0.295592	-0.189781	0.849481	0.981833	81.6585	-0.996435	0.323863	-3.07672	0.00209294	0.0359622	81.6585	-0.808175	0.319148	-2.53229	0.0113321	0.132258
61908	chr5	74264306	74268845	4540	*	ENSMUSG00000107209.1	Gm42599	14689	0	7.44536	7.14619	8.69094	8.31733	7.62821	7.51363	7.34439	7.86709	7.84526	8.37425	8.12014	8.32507	8.10895	246.486	-0.688485	0.207692	-3.31494	0.000916643	0.0396691	246.486	-0.4634	0.223408	-2.07423	0.0380576	0.418842	246.486	-0.891238	0.232658	-3.83068	0.00012779	0.00445408	246.486	-0.325808	0.224166	-1.45343	0.146105	0.742432	246.486	-0.202754	0.237939	-0.852124	0.394145	0.713019	246.486	-0.753647	0.231928	-3.24949	0.00115612	0.0288994
45845	chr2	118509149	118513453	4305	*	ENSMUSG00000084028.1	Gm13983	24971	0	7.16826	7.30232	8.39309	8.05693	7.60346	7.93903	7.78527	7.86248	7.63415	7.8029	8.31878	8.41637	8.39103	246.397	-0.604275	0.180331	-3.35091	0.000805451	0.0372965	246.397	-0.463428	0.197775	-2.34321	0.0191185	0.301037	246.397	-1.1448	0.205658	-5.56653	2.59861e-08	6.51713e-06	246.397	0.144388	0.19681	0.73364	0.463168	0.907589	246.397	-0.540526	0.210316	-2.57007	0.0101679	0.0921164	246.397	-0.536985	0.206581	-2.59939	0.00933889	0.117111
75154	chr7	127636328	127637769	1442	*	ENSMUSG00000108766.1	RP23-430B14.1	20464	0	6.40973	6.30221	6.90002	6.66628	5.94409	6.52151	6.72574	6.43773	6.26721	6.26844	6.77324	6.50799	6.53982	87.0336	-0.202134	0.236309	-0.855381	0.39234	0.702511	87.0336	-0.463445	0.254281	-1.82257	0.0683686	0.527832	87.0336	-0.254169	0.261564	-0.971729	0.331185	0.692141	87.0336	-0.179342	0.254997	-0.703313	0.481861	0.910666	87.0336	-0.0520347	0.267711	-0.194369	0.845887	0.953565	87.0336	0.0299338	0.260866	0.114748	0.908645	0.97989
41020	chr19	46074928	46078800	3873	*	ENSMUSG00000015176.9	Nolc1	0	0	8.87148	8.70698	8.6594	8.53412	7.75722	8.0021	8.1298	7.70139	7.65351	8.75618	8.48419	8.56861	8.92575	331.028	-0.70674	0.254698	-2.77482	0.00552327	0.0903352	331.028	-0.463486	0.281553	-1.64618	0.0997275	0.606268	331.028	0.119454	0.280518	0.425833	0.670229	0.891298	331.028	0.0746772	0.28117	0.265595	0.790551	0.974554	331.028	0.826194	0.283783	2.91135	0.00359865	0.0500362	331.028	0.657617	0.280902	2.34109	0.0192276	0.180795
64158	chr5	122499480	122504345	4866	*	ENSMUSG00000029467.15	Atp2a2	0	0	9.62331	9.43063	9.49513	9.31072	8.17759	8.53428	9.08268	8.55376	8.49044	9.53018	9.2066	9.39277	9.66834	559.246	-0.793421	0.266318	-2.97922	0.00288981	0.0669197	559.246	-0.463506	0.295523	-1.56842	0.116782	0.63949	559.246	0.0950486	0.295128	0.322059	0.747408	0.921856	559.246	0.0296088	0.295367	0.100244	0.92015	0.990578	559.246	0.88847	0.297186	2.98961	0.00279334	0.0433736	559.246	0.588163	0.295285	1.99185	0.0463875	0.293092
29191	chr15	93567092	93569979	2888	*	ENSMUSG00000036158.12	Prickle1	25911	0	6.47931	6.35667	7.67484	7.68625	6.63548	7.03383	7.35691	7.33267	7.00003	7.29596	7.1312	7.22868	7.25419	137.996	-0.185539	0.214238	-0.866044	0.386466	0.698278	137.996	-0.463525	0.228069	-2.03239	0.0421137	0.435483	137.996	-0.794833	0.245928	-3.23198	0.00122937	0.0237822	137.996	-0.476792	0.230383	-2.06956	0.0384933	0.514084	137.996	-0.609294	0.250138	-2.43583	0.0148576	0.115965	137.996	-0.8081	0.243761	-3.31513	0.000915992	0.0245475
57851	chr4	134713338	134714678	1341	*	ENSMUSG00000037306.13	Man1c1	9047	0	6.27926	5.79808	6.6975	6.63881	6.05776	5.76203	6.37802	6.30807	6.23331	6.08375	6.27497	6.57996	6.27339	78.1355	-0.30475	0.241354	-1.26267	0.206709	0.526819	78.1355	-0.463527	0.253951	-1.82526	0.0679616	0.526246	78.1355	-0.338143	0.266624	-1.26824	0.204713	0.56793	78.1355	-0.280265	0.255804	-1.09563	0.273242	0.833104	78.1355	-0.033393	0.275165	-0.121356	0.903409	0.972114	78.1355	-0.154881	0.264847	-0.584794	0.558686	0.875404
51824	chr3	104218518	104222240	3723	*	ENSMUSG00000052539.15	Magi3	0	0	9.38124	9.43907	9.39573	9.18104	8.20252	8.59399	9.01318	8.52194	8.42061	9.3503	9.0785	9.20637	9.35702	508.369	-0.582836	0.244105	-2.38765	0.0169566	0.1545	508.369	-0.463532	0.270499	-1.71362	0.086599	0.57666	508.369	0.192181	0.270191	0.711279	0.476911	0.792661	508.369	-0.0735918	0.270461	-0.272098	0.785547	0.973866	508.369	0.775017	0.272158	2.84767	0.00440399	0.0560801	508.369	0.582122	0.27023	2.15417	0.0312266	0.236729
16215	chr12	3890694	3895648	4955	*	ENSMUSG00000073242.4	Dnmt3aos	28449	0	8.71802	8.20679	9.33463	9.14976	8.21074	8.28174	8.67605	8.50132	8.4976	9.21711	9.20381	9.32457	9.31024	460.387	-0.880778	0.222197	-3.96395	7.37212e-05	0.0117755	460.387	-0.463714	0.245096	-1.89196	0.0584957	0.494624	460.387	-0.797993	0.247357	-3.22608	0.00125499	0.0241575	460.387	0.0360894	0.244875	0.147379	0.882833	0.986316	460.387	0.0827852	0.250379	0.33064	0.740916	0.912128	460.387	-0.29819	0.247576	-1.20443	0.228422	0.631509
61930	chr5	74613547	74614195	649	*	ENSMUSG00000107165.1	Gm43747	37599	0	4.59129	4.47569	5.68024	4.93975	5.0429	4.70417	4.64874	5.10975	4.84428	4.70831	4.35013	4.50634	4.70611	27.1808	0.316469	0.344782	0.91788	0.358682	0.676354	27.1808	-0.463767	0.342187	-1.3553	0.175321	0.725604	27.1808	0.00466502	0.388003	0.0120232	0.990407	0.997777	27.1808	-0.844475	0.359587	-2.34846	0.0188512	0.408206	27.1808	-0.311804	0.388568	-0.802444	0.422296	0.73378	27.1808	-0.376043	0.371935	-1.01105	0.311994	0.714447
31055	chr16	30720035	30722139	2105	*	ENSMUSG00000095791.1	Gm26295	92022	0	6.11408	5.5085	6.6975	6.77121	6.36802	6.15991	6.47312	6.42527	6.05072	6.31713	6.83221	7.02026	7.0643	89.1126	-0.64056	0.225607	-2.83928	0.00452161	0.0826434	89.1126	-0.463788	0.245976	-1.8855	0.0593621	0.497423	89.1126	-1.15116	0.260527	-4.41857	9.93553e-06	0.000622421	89.1126	0.244223	0.24296	1.0052	0.314802	0.855194	89.1126	-0.510598	0.270521	-1.88746	0.0590982	0.261418	89.1126	-0.443147	0.263342	-1.68278	0.092417	0.415436
59724	chr4	152370263	152371205	943	*	ENSMUSG00000085179.1	Gm13645	16621	0	4.92633	4.92335	4.54506	5.14893	5.07926	3.91651	4.72801	4.40037	4.60015	4.33539	4.35013	4.50634	4.64712	27.5401	0.206647	0.353383	0.584767	0.558705	0.813191	27.5401	-0.463814	0.371294	-1.24918	0.211598	0.763537	27.5401	0.432906	0.377335	1.14727	0.251269	0.619601	27.5401	-0.395604	0.378783	-1.04441	0.296298	0.846456	27.5401	0.226259	0.381161	0.593604	0.552777	0.81978	27.5401	0.501116	0.369815	1.35504	0.175404	0.562546
40151	chr19	17636172	17636739	568	*	ENSMUSG00000024713.15	Pcsk5	200892	0	4.59129	5.06091	5.06181	4.52537	5.31091	4.78837	3.92292	4.6774	4.16939	4.18607	4.0851	4.64702	5.19227	24.9112	0.115917	0.378724	0.306074	0.759548	0.910919	24.9112	-0.463851	0.416185	-1.11453	0.265052	0.808978	24.9112	0.137006	0.414643	0.330418	0.741084	0.919766	24.9112	-0.0994486	0.416066	-0.239021	0.811089	0.977102	24.9112	0.0210881	0.420105	0.0501974	0.959965	0.988921	24.9112	0.501408	0.414763	1.2089	0.226701	0.629401
14589	chr11	106215016	106218082	3067	*	ENSMUSG00000078622.8	Ccdc47	0	0	9.65561	9.80164	9.44744	9.18104	8.21891	8.68467	8.88934	8.39357	8.28654	9.53276	8.85503	9.08793	9.26436	528.503	-0.459362	0.272775	-1.68403	0.0921756	0.357118	528.503	-0.463853	0.30242	-1.5338	0.125078	0.655235	528.503	0.65245	0.30191	2.16108	0.0306895	0.209189	528.503	-0.241454	0.302616	-0.797888	0.424936	0.893806	528.503	1.11181	0.303523	3.66303	0.000249252	0.00953049	528.503	0.874849	0.301713	2.8996	0.00373634	0.0652514
83970	chr9	68805831	68806526	696	*	ENSMUSG00000107264.1	AC127262.1	28814	0	3.76586	4.82378	5.54868	4.89401	3.93551	4.30746	3.78144	4.79823	4.93143	4.67132	4.64144	4.7752	4.81733	24.6022	-0.77783	0.382455	-2.03378	0.0419737	0.241711	24.6022	-0.463884	0.359017	-1.29209	0.196325	0.747623	24.6022	-0.370151	0.399741	-0.925978	0.354458	0.710804	24.6022	-0.515812	0.367889	-1.40209	0.16089	0.755897	24.6022	0.407679	0.435525	0.936062	0.349241	0.67666	24.6022	-0.422079	0.391592	-1.07786	0.281098	0.68716
47948	chr2	165031805	165035741	3937	*	ENSMUSG00000039804.15	Ncoa5	0	0	8.74299	8.52081	8.91116	8.62442	7.55911	7.85366	8.03168	7.97784	7.78803	8.90099	8.77463	8.71698	8.86878	340.389	-0.967948	0.248918	-3.88861	0.000100819	0.0136856	340.389	-0.463892	0.273483	-1.69624	0.0898407	0.5853	340.389	-0.152166	0.273676	-0.556008	0.578205	0.849093	340.389	0.0135843	0.27325	0.0497136	0.960351	0.995973	340.389	0.815781	0.277923	2.93528	0.00333246	0.047848	340.389	0.32531	0.273908	1.18766	0.234968	0.638673
85395	chr9	110765768	110766789	1022	*	ENSMUSG00000032492.14	Pth1r	18622	0	5.95221	5.66054	6.06434	5.39864	6.03942	5.01499	5.12937	5.3127	5.48623	5.11867	5.67802	5.19749	5.55524	45.8725	0.0410733	0.31081	0.132149	0.894866	0.964006	45.8725	-0.463954	0.333517	-1.3911	0.164196	0.712189	45.8725	0.339423	0.335083	1.01295	0.311082	0.67576	45.8725	-0.287427	0.336282	-0.854722	0.392705	0.884568	45.8725	0.29835	0.340474	0.876278	0.380879	0.702779	45.8725	0.51595	0.332308	1.55263	0.120512	0.472419
56009	chr4	108434820	108436542	1723	*	ENSMUSG00000083255.1	Gm12738	14799	0	6.40973	5.99404	6.56758	6.52339	6.12885	6.28112	6.32802	5.84868	6.33271	6.05532	6.58033	6.72459	6.76463	82.8706	-0.458804	0.22859	-2.00711	0.0447384	0.249716	82.8706	-0.463973	0.249321	-1.86095	0.0627517	0.50968	82.8706	-0.483927	0.252707	-1.91497	0.055496	0.294812	82.8706	0.150199	0.246761	0.608681	0.542736	0.925328	82.8706	-0.0251226	0.262242	-0.0957995	0.92368	0.977693	82.8706	0.130245	0.255207	0.510348	0.609808	0.894993
68979	chr6	97522947	97523885	939	*	ENSMUSG00000064724.1	Gm25852	23681	0	5.74181	5.68912	5.88503	5.98312	5.70912	5.27057	5.70053	5.60544	5.3346	5.48117	5.3551	5.72764	5.4208	46.8669	0.069193	0.269178	0.257053	0.797138	0.926172	46.8669	-0.464015	0.281132	-1.65052	0.0988357	0.604316	46.8669	0.197183	0.291412	0.676647	0.49863	0.805897	46.8669	-0.421984	0.286342	-1.47371	0.14056	0.735817	46.8669	0.12799	0.296661	0.431435	0.666152	0.877521	46.8669	0.239214	0.286294	0.835553	0.403407	0.789134
13881	chr11	98584416	98589327	4912	*	ENSMUSG00000038150.7	Ormdl3	0	0	9.09297	8.49676	8.91451	8.77711	8.21891	8.30336	8.59907	8.14665	8.19264	8.73169	8.77838	9.00973	9.01303	399.389	-0.55919	0.212653	-2.62959	0.00854869	0.111373	399.389	-0.464028	0.235416	-1.9711	0.0487129	0.4623	399.389	-0.11374	0.235041	-0.483914	0.628447	0.872831	399.389	0.0916801	0.234994	0.390138	0.696435	0.957692	399.389	0.44545	0.237677	1.87418	0.0609051	0.265992	399.389	0.441968	0.235463	1.87701	0.0605163	0.337002
25935	chr14	118361069	118365089	4021	*	ENSMUSG00000096997.1	Gm26791	0	0	7.98334	7.43478	8.11356	8.08265	7.87563	8.51587	8.19403	7.61629	7.21503	7.9683	8.10826	8.27174	8.55246	248.943	-0.110889	0.231704	-0.478581	0.632237	0.852198	248.943	-0.464037	0.259523	-1.78804	0.0737698	0.544511	248.943	-0.590661	0.260614	-2.26642	0.0234258	0.177677	248.943	0.225438	0.258476	0.87218	0.38311	0.881753	248.943	-0.479772	0.262202	-1.82978	0.0672831	0.282531	248.943	0.0988144	0.261652	0.377655	0.705687	0.928603
57439	chr4	131457483	131458784	1302	*	ENSMUSG00000078531.3	Gm831	28412	0	5.35437	5.22602	5.77159	5.46271	5.42829	4.61475	5.06976	5.5143	5.12873	4.77954	6.01989	5.19749	5.4556	43.464	-0.483154	0.315742	-1.53022	0.125962	0.416713	43.464	-0.464057	0.334808	-1.38604	0.165735	0.714396	43.464	-0.299425	0.342347	-0.874626	0.381778	0.730062	43.464	-0.03858	0.333807	-0.115576	0.907989	0.989406	43.464	0.183729	0.358137	0.513013	0.607942	0.850156	43.464	0.126051	0.343323	0.367151	0.713506	0.931145
72931	chr7	68440454	68441662	1209	*	ENSMUSG00000086410.7	Gm16158	87252	0	4.87562	4.97068	6.08822	6.04721	5.42829	5.53713	5.70053	5.8299	5.64936	5.32324	5.70982	5.90625	5.61804	47.9838	-0.211104	0.26713	-0.790265	0.429373	0.729723	47.9838	-0.464059	0.277901	-1.66987	0.0949443	0.596398	47.9838	-0.853447	0.314932	-2.70994	0.00672954	0.079519	47.9838	-0.316071	0.281003	-1.1248	0.260674	0.825852	47.9838	-0.642343	0.324158	-1.98158	0.0475266	0.231177	47.9838	-0.70546	0.312167	-2.25988	0.023829	0.203891
31621	chr16	44600539	44603131	2593	*	ENSMUSG00000022687.11	Boc	41641	0	7.16826	6.70336	7.72141	7.56744	6.9022	7.32916	7.53277	7.06207	7.28289	7.20184	7.46511	7.80544	7.43073	157.534	-0.318211	0.21681	-1.46769	0.142187	0.441171	157.534	-0.464076	0.237153	-1.95686	0.0503636	0.468201	157.534	-0.632166	0.243847	-2.59247	0.009529	0.100502	157.534	-0.0643795	0.236956	-0.271694	0.785858	0.973911	157.534	-0.313955	0.248159	-1.26514	0.205822	0.520957	157.534	-0.232469	0.244039	-0.952592	0.340797	0.740207
20541	chr13	43615109	43616820	1712	*	ENSMUSG00000044164.2	Rnf182	0	0	6.79801	6.556	7.3684	7.64543	6.58581	6.7275	6.90698	7.00463	6.72305	7.34962	7.07127	7.18319	7.13041	127.43	-0.395374	0.220026	-1.79694	0.0723453	0.316751	127.43	-0.464143	0.232595	-1.9955	0.0459882	0.451318	127.43	-0.452882	0.244142	-1.855	0.0635966	0.318059	127.43	-0.387398	0.23447	-1.65223	0.0984878	0.678433	127.43	-0.0575081	0.250798	-0.229301	0.818635	0.944022	127.43	-0.376137	0.242341	-1.5521	0.120639	0.472615
50271	chr3	53597546	53600273	2728	*	ENSMUSG00000037016.11	Frem2	57081	0	6.62459	6.556	6.96597	6.90406	6.16313	6.52151	6.76385	6.37435	6.36438	6.65688	6.59743	6.60318	6.0638	91.4654	0.0409843	0.237246	0.17275	0.862848	0.952539	91.4654	-0.464223	0.251405	-1.84652	0.0648174	0.516469	91.4654	0.146188	0.259679	0.562957	0.573464	0.846757	91.4654	-0.493658	0.255086	-1.93526	0.0529589	0.566568	91.4654	0.105204	0.263252	0.399631	0.689428	0.888775	91.4654	0.116754	0.256063	0.455957	0.648421	0.909921
65168	chr5	135993987	135996447	2461	*	ENSMUSG00000004947.15	Dtx2	0	0	7.85178	7.68228	7.96019	7.77093	7.07416	7.42434	7.65949	7.34594	7.22369	7.61118	7.55538	7.86907	7.97142	192.907	-0.418599	0.208832	-2.00448	0.0450189	0.250411	192.907	-0.464243	0.227971	-2.03641	0.0417087	0.433886	192.907	-0.0420511	0.228421	-0.184095	0.853939	0.957592	192.907	-0.0566958	0.227759	-0.248928	0.803416	0.976323	192.907	0.376548	0.233098	1.61541	0.106223	0.364676	192.907	0.365496	0.228632	1.59862	0.109904	0.451574
79519	chr8	107948220	107951110	2891	*	ENSMUSG00000094718.1	Gm22825	105768	0	5.87686	5.87472	7.39737	6.7197	6.29262	6.59349	6.44993	7.07009	6.45542	6.24346	6.43571	6.77657	6.57189	93.6461	-0.166127	0.261246	-0.635904	0.524839	0.793947	93.6461	-0.464253	0.277855	-1.67085	0.0947522	0.596379	93.6461	-0.740539	0.299167	-2.47534	0.0133111	0.124988	93.6461	-0.491416	0.280837	-1.74983	0.0801477	0.639763	93.6461	-0.574412	0.304204	-1.88825	0.0589929	0.261232	93.6461	-0.767703	0.29637	-2.59035	0.00958777	0.118908
51665	chr3	100820618	100821767	1150	*	ENSMUSG00000051076.8	Vtcn1	3691	0	5.39094	5.37417	6.6661	6.69324	5.48359	5.84302	5.81387	6.26678	5.99111	6.36424	6.29607	6.3385	5.81851	65.7409	-0.479066	0.253941	-1.88653	0.0592241	0.287067	65.7409	-0.464296	0.255967	-1.81389	0.069695	0.531741	65.7409	-0.806338	0.289127	-2.78887	0.00528917	0.0675967	65.7409	-0.512044	0.260502	-1.9656	0.0493444	0.553403	65.7409	-0.327272	0.301387	-1.08588	0.27753	0.606161	65.7409	-0.854086	0.285048	-2.99629	0.00273286	0.0523046
79563	chr8	108792282	108792763	482	*	ENSMUSG00000104292.1	Gm38042	54688	0	3.76586	4.71682	4.67693	4.18903	3.93551	3.37855	3.24801	3.92189	4.36992	3.69035	3.76017	4.35044	3.86762	18.0107	-0.466415	0.44887	-1.03909	0.298764	NA	18.0107	-0.464297	0.435208	-1.06684	0.286045	0.823955	18.0107	0.300038	0.450277	0.666342	0.505193	0.809546	18.0107	-0.428797	0.445108	-0.963354	0.33537	0.862852	18.0107	0.766453	0.484395	1.58229	0.113584	NA	18.0107	0.335538	0.440492	0.761734	0.446219	0.815004
51103	chr3	88832386	88832752	367	*	ENSMUSG00000098912.7	1500004A13Rik	0	0	5.19805	4.53985	4.85457	4.98408	4.40524	5.01499	5.18661	3.77258	5.20067	4.13265	5.09107	5.00174	5.27254	27.383	-0.257284	0.364133	-0.706566	0.479837	0.765357	27.383	-0.464402	0.40534	-1.14571	0.251915	0.797931	27.383	-0.225886	0.399791	-0.565011	0.572066	0.846209	27.383	0.206501	0.399363	0.517076	0.605103	0.940931	27.383	0.0313975	0.412463	0.0761219	0.939322	0.982266	27.383	0.445017	0.405761	1.09674	0.272753	0.677827
6803	chr10	61575637	61576333	697	*	ENSMUSG00000020090.7	Npffr1	19158	0	3.87315	4.18601	4.90924	4.74739	4.22229	3.75848	3.24801	4.05719	4.97311	3.9594	4.42865	3.97667	4.64712	21.6766	-0.541188	0.420576	-1.28678	0.198173	0.516966	21.6766	-0.464403	0.405933	-1.14404	0.252608	0.798478	21.6766	-0.338976	0.450513	-0.752421	0.451798	0.777059	21.6766	-0.488317	0.415704	-1.17468	0.240124	0.814013	21.6766	0.202212	0.481104	0.420308	0.67426	NA	21.6766	-0.36289	0.441514	-0.821922	0.411121	0.794686
6404	chr10	45103228	45103791	564	*	ENSMUSG00000077082.1	Gm23766	7519	0	5.31685	5.18648	4.32146	4.40008	3.93551	3.58098	3.62457	4.12036	4.01833	3.61445	3.63328	3.3662	3.64447	17.3831	0.230798	0.44385	0.519991	0.60307	NA	17.3831	-0.464414	0.418007	-1.11102	0.26656	0.80962	17.3831	1.80371	0.418057	4.31451	1.59958e-05	0.00089548	17.3831	-0.880388	0.448171	-1.9644	0.0494833	0.554106	17.3831	1.57291	0.423183	3.71686	0.000201712	NA	17.3831	1.38774	0.385544	3.59942	0.000318925	NA
47757	chr2	162082819	162084222	1404	*	ENSMUSG00000084919.1	Ptprtos	306590	0	4.59129	5.10399	5.32568	5.52405	5.4562	6.44574	5.98498	5.20024	4.93143	4.77954	5.31432	5.52375	5.64844	40.7734	0.490911	0.291686	1.68301	0.0923725	0.35754	40.7734	-0.464427	0.335814	-1.38299	0.166669	0.715389	40.7734	-0.650059	0.35086	-1.85276	0.0639166	0.318982	40.7734	0.0751634	0.332786	0.225861	0.82131	0.977946	40.7734	-1.14097	0.34883	-3.27085	0.00107227	0.0237769	40.7734	-0.110469	0.353733	-0.312294	0.754817	0.942261
59826	chr4	153816961	153817497	537	*	ENSMUSG00000077519.1	Gm25880	58886	0	3.64993	3.92279	3.60557	4.46409	4.46141	3.75848	3.78144	4.05719	3.43806	3.4495	3.98471	3.47087	3.96746	16.6987	0.304541	0.433141	0.7031	0.481993	NA	16.6987	-0.464486	0.462373	-1.00457	0.315104	NA	16.6987	-0.012813	0.488381	-0.0262356	0.979069	0.994335	16.6987	-0.329288	0.470262	-0.700221	0.483789	0.911	16.6987	-0.317354	0.489479	-0.648352	0.516758	NA	16.6987	0.122385	0.480789	0.254551	0.79907	NA
41529	chr19	56820717	56823274	2558	*	ENSMUSG00000035173.14	Ccdc186	0	0	8.34664	8.18689	8.55613	8.33883	7.58462	8.19184	8.11513	7.80596	7.60793	8.41397	8.17812	8.49294	8.61152	282.642	-0.461441	0.231219	-1.99569	0.0459679	0.25328	282.642	-0.464487	0.255326	-1.81919	0.0688822	0.529302	282.642	-0.171496	0.255855	-0.670286	0.502675	0.808077	282.642	-0.011122	0.255078	-0.0436022	0.965222	0.99632	282.642	0.289945	0.258798	1.12035	0.262564	0.5901	282.642	0.281869	0.256103	1.10061	0.271066	0.676271
39695	chr19	6106069	6106595	527	*	ENSMUSG00000054999.2	Naaladl1	286	0	4.38921	4.26406	5.10927	4.58416	4.46141	3.91651	4.17001	4.34855	4.36992	4.51311	4.64144	4.29449	3.96746	22.6473	-0.0892434	0.378545	-0.235754	0.813624	0.933805	22.6473	-0.464517	0.373536	-1.24357	0.213659	0.765239	22.6473	0.00762236	0.408696	0.0186504	0.98512	0.996284	22.6473	-0.564745	0.38621	-1.46227	0.143666	0.739379	22.6473	0.0968658	0.423048	0.228971	0.818891	NA	22.6473	-0.0926054	0.39674	-0.233416	0.815439	0.958539
41637	chr19	58395615	58396919	1305	*	ENSMUSG00000025089.15	Gfra1	58989	0	5.5286	5.18648	6.46183	6.20538	5.0429	5.53713	6.37802	6.11995	5.54268	5.90414	5.88714	6.08179	6.33076	58.5694	-0.388738	0.299561	-1.29769	0.194393	0.512756	58.5694	-0.464557	0.318736	-1.4575	0.144979	0.685311	58.5694	-0.760103	0.339948	-2.23594	0.0253557	0.186366	58.5694	-0.227937	0.320028	-0.712241	0.476316	0.909856	58.5694	-0.371364	0.349548	-1.06241	0.288048	0.61714	58.5694	-0.523482	0.338732	-1.54542	0.122246	0.475698
51629	chr3	99812898	99814288	1391	*	ENSMUSG00000027867.10	Spag17	71117	0	5.65426	5.40894	6.68189	6.44626	6.1114	6.44574	5.70053	6.3482	5.88594	6.0409	6.27497	6.13054	6.1724	67.7414	-0.0800637	0.248992	-0.321552	0.747792	0.90589	67.7414	-0.464583	0.263045	-1.76617	0.0773669	0.554588	67.7414	-0.666953	0.288037	-2.31552	0.0205847	0.163844	67.7414	-0.379742	0.266131	-1.4269	0.153609	0.749599	67.7414	-0.58689	0.293568	-1.99916	0.0455907	0.225771	67.7414	-0.582113	0.285188	-2.04116	0.0412353	0.275304
57021	chr4	127639882	127641098	1217	*	ENSMUSG00000087470.1	A630031M04Rik	94780	0	5.76985	4.97068	6.36738	6.36477	5.53684	5.88186	6.16667	6.08871	5.86396	5.75304	6.39718	6.68161	5.61804	63.4776	-0.445648	0.290372	-1.53475	0.124846	0.414848	63.4776	-0.464586	0.312817	-1.48517	0.137499	0.676448	63.4776	-0.899974	0.331627	-2.71381	0.00665139	0.0789376	63.4776	-0.0602343	0.312399	-0.192812	0.847106	0.981543	63.4776	-0.454326	0.341091	-1.33198	0.182867	0.490385	63.4776	-0.495622	0.332021	-1.49274	0.135505	0.499965
22100	chr13	91498305	91499332	1028	*	ENSMUSG00000003992.14	Ssbp2	38021	0	5.4266	4.53985	5.9902	5.69383	5.73213	6.28112	6.0169	5.25757	4.6524	5.93567	5.27235	6.08179	5.73598	47.1687	0.271626	0.322559	0.842096	0.399734	0.708408	47.1687	-0.464594	0.358891	-1.29453	0.195483	0.747168	47.1687	-0.716182	0.378395	-1.89268	0.0584	0.303273	47.1687	-0.102248	0.358876	-0.284913	0.775711	0.972003	47.1687	-0.987808	0.37939	-2.60367	0.00922305	0.0867942	47.1687	-0.353836	0.378409	-0.935063	0.349756	0.748507
20783	chr13	49287535	49288038	504	*	ENSMUSG00000037946.11	Fgd3	32272	0	3.97302	4.87442	4.32146	4.695	4.3468	3.75848	3.44854	4.2948	4.16939	3.76246	4.35013	3.47087	3.76035	18.8676	0.0821633	0.436108	0.188401	0.850562	NA	18.8676	-0.464607	0.430031	-1.0804	0.279962	0.820181	18.8676	0.653673	0.449437	1.45443	0.145828	0.486744	18.8676	-0.685008	0.448453	-1.52749	0.126638	0.721544	18.8676	0.57151	0.45963	1.24341	0.213716	NA	18.8676	0.433272	0.431057	1.00514	0.314831	0.71728
76519	chr8	9975324	9979012	3689	*	ENSMUSG00000049717.8	Lig4	0	0	8.6328	8.44324	8.79258	8.65216	7.81764	8.05405	8.22168	7.81076	7.974	8.78892	8.45634	8.69554	8.80611	329.339	-0.625781	0.234689	-2.66643	0.00766615	0.105662	329.339	-0.464616	0.25852	-1.79722	0.0723014	0.539939	329.339	-0.119835	0.25907	-0.462559	0.64368	0.879324	329.339	-0.0633586	0.258434	-0.245164	0.80633	0.976799	329.339	0.505945	0.262258	1.92919	0.0537071	0.247712	329.339	0.281422	0.259156	1.08592	0.277516	0.682958
15512	chr11	117211944	117212309	366	*	ENSMUSG00000059248.13	2021-09-09	12282	0	3.87315	3.47492	4.32146	4.02896	4.28589	3.58098	4.17001	3.51492	3.93642	3.76246	4.17896	3.25333	3.22766	15.4901	0.520165	0.441561	1.17801	0.238791	NA	15.4901	-0.464662	0.454121	-1.02321	0.306207	NA	15.4901	0.100134	0.501916	0.199504	0.841868	0.953522	15.4901	-0.626154	0.473828	-1.32148	0.186342	0.777221	15.4901	-0.420031	0.494547	-0.849326	0.3957	NA	15.4901	-0.0613575	0.483355	-0.126941	0.898987	NA
77474	chr8	45974122	45976543	2422	*	ENSMUSG00000071103.9	1700029J07Rik	0	0	8.27507	8.20184	8.28871	8.15715	7.40294	7.91113	7.91796	7.35254	7.40211	8.30652	7.78913	8.1509	8.2395	240.53	-0.319149	0.248246	-1.28561	0.198578	0.517346	240.53	-0.464673	0.273559	-1.69862	0.0893907	0.58421	240.53	0.165516	0.27361	0.604935	0.545222	0.832733	240.53	-0.150618	0.273716	-0.550273	0.582132	0.935068	240.53	0.484665	0.276393	1.75353	0.0795103	0.310758	240.53	0.479571	0.273453	1.75376	0.0794718	0.385685
60266	chr5	4842872	4843747	876	*	ENSMUSG00000093159.1	Gm25037	10675	0	4.31503	4.87442	5.91205	4.93975	4.96733	5.27057	5.12937	5.41702	4.79865	4.81389	5.13857	5.13515	4.64712	33.4096	0.122459	0.336561	0.363854	0.715967	0.892221	33.4096	-0.46471	0.351067	-1.32371	0.1856	0.737665	33.4096	-0.385044	0.386673	-0.995787	0.319354	0.683188	33.4096	-0.512488	0.35864	-1.42898	0.15301	0.749599	33.4096	-0.507503	0.391295	-1.29698	0.194637	0.506389	33.4096	-0.432823	0.379661	-1.14003	0.254276	0.659908
68999	chr6	98524697	98526538	1842	*	ENSMUSG00000107929.1	RP23-102M16.1	25568	0	5.82434	5.89938	6.61768	6.18653	6.14609	6.19118	5.66068	6.11995	5.81895	5.90414	5.8012	6.2964	5.81851	64.7325	0.0212862	0.257735	0.0825894	0.934178	0.977589	64.7325	-0.464711	0.272496	-1.70539	0.0881219	0.580701	64.7325	-0.14347	0.28687	-0.500122	0.616989	0.867612	64.7325	-0.415307	0.276278	-1.50322	0.132783	0.726948	64.7325	-0.164756	0.291529	-0.565145	0.571975	0.830661	64.7325	-0.094066	0.283229	-0.33212	0.739799	0.938333
54282	chr4	44640194	44643944	3751	*	ENSMUSG00000086211.1	Gm12462	20470	0	6.86453	6.83706	7.78856	7.97143	7.2439	7.24226	7.41794	7.23615	7.16196	7.77267	7.8403	8.01902	7.9654	185.228	-0.646365	0.203655	-3.17382	0.00150447	0.049708	185.228	-0.464712	0.221649	-2.09661	0.0360277	0.4081	185.228	-1.10088	0.231487	-4.75571	1.97749e-06	0.000181797	185.228	0.0612542	0.220897	0.277298	0.781552	0.972948	185.228	-0.454518	0.237394	-1.91462	0.0555412	0.25276	185.228	-0.574918	0.232204	-2.47592	0.0132894	0.145797
12330	chr11	76342806	76344331	1526	*	ENSMUSG00000020844.6	Nxn	54808	0	6.3918	6.54041	7.21411	6.85715	5.98298	6.30989	6.19485	6.32157	6.36438	6.95494	6.81769	7.08766	7.2039	100.818	-0.900795	0.242766	-3.71056	0.000206804	0.0201024	100.818	-0.464743	0.256235	-1.81374	0.0697184	0.531741	100.818	-0.584462	0.263209	-2.22052	0.0263833	0.190931	100.818	0.00367611	0.25546	0.0143902	0.988519	0.999508	100.818	0.316334	0.276339	1.14473	0.25232	0.578166	100.818	-0.116042	0.263962	-0.439618	0.660214	0.913888
62800	chr5	110897044	110899105	2062	*	ENSMUSG00000081104.1	Gm15989	6138	0	7.22	6.47627	7.34876	6.75851	6.53437	6.79011	6.68659	6.13533	6.25036	7.20184	7.00873	7.09586	7.17286	111.705	-0.42929	0.281556	-1.52471	0.127332	0.418953	111.705	-0.464791	0.308956	-1.50439	0.13248	0.668253	111.705	-0.201512	0.309996	-0.650047	0.515662	0.815526	111.705	0.0140478	0.308274	0.0455691	0.963654	0.996187	111.705	0.227778	0.315797	0.721278	0.470738	0.768204	111.705	0.277327	0.310673	0.892663	0.372038	0.765052
82989	chr9	56686293	56687342	1050	*	ENSMUSG00000049556.4	Lingo1	1039	0	5.46141	5.40894	5.82942	5.84571	5.37079	4.78837	5.29471	5.3127	5.51473	5.32324	5.5782	5.00174	5.34857	42.8906	-0.116761	0.290517	-0.401909	0.687751	0.8791	42.8906	-0.464822	0.29314	-1.58566	0.112816	0.63205	42.8906	0.126167	0.310866	0.405856	0.684848	0.897163	42.8906	-0.537082	0.300711	-1.78604	0.0740924	0.625931	42.8906	0.242929	0.321009	0.756765	0.449191	0.752717	42.8906	0.0539065	0.303549	0.177588	0.859047	0.969469
2783	chr1	131554700	131555516	817	*	ENSMUSG00000055184.4	Fam72a	26796	0	5.46141	4.82378	5.93857	6.06795	5.39983	5.67623	5.84975	5.5143	5.16515	5.85551	5.91469	5.88746	5.52279	48.0611	-0.153985	0.280903	-0.548177	0.58357	0.826451	48.0611	-0.464855	0.299171	-1.55381	0.120229	0.646277	48.0611	-0.627065	0.322476	-1.94453	0.0518313	0.284272	48.0611	-0.222234	0.300794	-0.738826	0.460013	0.906156	48.0611	-0.47308	0.330323	-1.43217	0.152094	0.445597	48.0611	-0.384444	0.320963	-1.19778	0.231001	0.634169
9914	chr11	19227511	19228827	1317	*	ENSMUSG00000102585.1	Gm37439	110076	0	6.65498	6.30221	5.93857	6.06795	6.27705	6.76954	6.22248	5.3658	5.7487	5.52329	5.88714	6.37942	6.7366	69.2073	0.0549267	0.257517	0.213294	0.831098	0.940405	69.2073	-0.464886	0.29736	-1.56338	0.117963	0.641873	69.2073	0.110997	0.28321	0.391927	0.695112	0.90094	69.2073	0.377679	0.291813	1.29425	0.195578	0.785195	69.2073	0.0560707	0.286509	0.195703	0.844842	0.95331	69.2073	0.953563	0.288922	3.30042	0.000965416	0.02538
23922	chr14	31149315	31150404	1090	*	ENSMUSG00000071547.3	Nt5dc2	14461	0	4.92633	5.40894	5.64845	5.58289	5.863	5.38316	5.44303	5.2854	5.30227	4.88021	5.09107	5.03627	5.4208	40.8086	0.427356	0.290164	1.47281	0.140802	0.439206	40.8086	-0.4649	0.310585	-1.49685	0.134431	0.671504	40.8086	0.00215545	0.328864	0.00655425	0.994771	0.998726	40.8086	-0.437783	0.316807	-1.38186	0.167014	0.760443	40.8086	-0.425201	0.327219	-1.29944	0.193794	0.505277	40.8086	0.0292727	0.322874	0.0906628	0.927761	0.985167
30830	chr16	24153854	24154379	526	*	ENSMUSG00000022508.5	Bcl6	165001	0	4.97532	4.10349	5.10927	4.79794	4.15576	5.43633	4.80314	4.23896	4.48962	4.74437	4.8837	5.39665	5.06281	26.0824	-0.31604	0.356195	-0.887268	0.374935	0.688991	26.0824	-0.464905	0.393743	-1.18073	0.237709	0.78656	26.0824	-0.560753	0.401044	-1.39824	0.162042	0.510765	26.0824	0.190623	0.388005	0.491291	0.623221	0.945323	26.0824	-0.244713	0.414948	-0.589743	0.555363	0.821226	26.0824	0.094775	0.406598	0.233093	0.815689	0.958601
40754	chr19	42430746	42433402	2657	*	ENSMUSG00000042401.6	Crtac1	0	0	7.92842	7.75842	8.07223	7.75822	7.19504	7.38432	7.78527	7.29893	7.24086	7.76829	7.99023	8.01902	8.2395	212.093	-0.621194	0.214302	-2.89868	0.0037474	0.0759882	212.093	-0.464905	0.235707	-1.97238	0.0485658	0.461985	212.093	-0.242177	0.235083	-1.03018	0.302927	0.668973	212.093	0.165411	0.234618	0.705022	0.480796	0.91054	212.093	0.379016	0.240207	1.57787	0.114595	0.380257	212.093	0.388139	0.23617	1.64348	0.100285	0.431673
12357	chr11	76472156	76473489	1334	*	ENSMUSG00000080763.2	Gm12341	40579	0	5.74181	5.57126	6.32779	6.10857	5.21614	5.38316	5.44303	5.46648	5.62342	6.09776	5.83042	6.03133	6.21365	55.6638	-0.710533	0.272898	-2.60366	0.00922353	0.115262	55.6638	-0.464908	0.278331	-1.67035	0.094851	0.596379	55.6638	-0.383686	0.291651	-1.31556	0.18832	0.547035	55.6638	-0.186947	0.279369	-0.669177	0.503382	0.916643	55.6638	0.326848	0.310161	1.0538	0.291974	0.621496	55.6638	-0.105725	0.290657	-0.363745	0.716049	0.931832
55902	chr4	107505363	107505951	589	*	ENSMUSG00000034762.9	Glis1	70771	0	3.76586	4.47569	5.06181	4.695	5.0429	4.86793	4.17001	4.49875	4.43101	4.38191	4.57394	4.17562	4.52134	24.2532	0.362768	0.356747	1.01688	0.309212	0.634551	24.2532	-0.46493	0.37455	-1.2413	0.214493	0.766024	24.2532	-0.265506	0.416296	-0.637781	0.523616	0.820617	24.2532	-0.483337	0.384514	-1.25701	0.208751	0.795326	24.2532	-0.628273	0.415611	-1.51169	0.130614	0.409307	24.2532	-0.283913	0.40711	-0.697385	0.485562	0.837045
37754	chr18	44344074	44345618	1545	*	ENSMUSG00000024471.12	Myot	9999	0	6.06966	5.57126	5.8008	6.06795	5.79905	6.63956	5.77707	5.62735	5.16515	5.60401	5.91469	6.3246	6.12994	57.3737	-0.0322512	0.275577	-0.117032	0.906835	0.968024	57.3737	-0.464979	0.310854	-1.49581	0.134703	0.671821	57.3737	-0.304043	0.309205	-0.983304	0.325458	0.688014	57.3737	0.198964	0.307164	0.647743	0.517151	0.919295	57.3737	-0.271792	0.313943	-0.865734	0.386636	0.707329	57.3737	0.3599	0.312871	1.15031	0.250015	0.655266
10539	chr11	44654643	44655715	1073	*	ENSMUSG00000085784.1	Gm12158	6960	0	5.23874	4.71682	5.77159	5.72028	4.92801	5.67623	5.48927	5.53763	4.88852	5.34689	5.43336	5.96119	5.97063	43.7542	-0.464174	0.295467	-1.57098	0.116187	0.400042	43.7542	-0.464989	0.318419	-1.46031	0.144206	0.684803	43.7542	-0.838207	0.337566	-2.48309	0.0130248	0.123078	43.7542	0.0730507	0.315889	0.231254	0.817118	0.977666	43.7542	-0.374033	0.350811	-1.06619	0.286336	0.615365	43.7542	-0.300168	0.339934	-0.883018	0.377227	0.769249
72832	chr7	66453408	66455012	1605	*	ENSMUSG00000015134.14	Aldh1a3	25890	0	5.46141	5.14583	6.55048	6.33084	5.98298	6.06181	6.13793	6.0241	5.99111	5.93567	6.39718	6.64852	6.19317	67.1354	-0.380916	0.236379	-1.61146	0.107079	0.384559	67.1354	-0.465051	0.254054	-1.83052	0.0671719	0.523404	67.1354	-1.14185	0.281411	-4.0576	4.95799e-05	0.00214853	67.1354	-0.00965003	0.252986	-0.0381445	0.969572	0.996881	67.1354	-0.760935	0.290417	-2.62015	0.00878913	0.0843255	67.1354	-0.68645	0.28237	-2.43103	0.0150561	0.156798
85604	chr9	115585701	115586183	483	*	ENSMUSG00000094630.1	n-R5s92	40534	0	3.87315	3.92279	4.54506	4.40008	3.47177	4.41733	3.24801	4.18088	3.93642	3.9594	3.49414	3.82695	3.86762	15.6994	0.00799056	0.443223	0.0180283	0.985616	NA	15.6994	-0.465067	0.422413	-1.10098	0.270907	NA	15.6994	0.161735	0.473879	0.3413	0.732878	0.91658	15.6994	-0.768628	0.445271	-1.7262	0.084311	0.649924	15.6994	0.153744	0.487805	0.315176	0.752628	NA	15.6994	-0.141826	0.452468	-0.31345	0.753939	NA
48226	chr2	166482449	166483795	1347	*	ENSMUSG00000081123.1	Gm11469	16972	0	6.31776	5.60164	6.06434	5.86954	5.42829	5.48761	5.34586	5.77207	5.64936	5.0338	5.5782	5.36982	5.48959	50.6286	-0.0566134	0.293287	-0.193031	0.846935	0.946784	50.6286	-0.465092	0.302928	-1.53532	0.124704	0.654726	50.6286	0.535169	0.308217	1.73634	0.0825043	0.366128	50.6286	-0.500828	0.309008	-1.62076	0.105069	0.689889	50.6286	0.591783	0.3161	1.87214	0.0611879	0.266754	50.6286	0.499434	0.302121	1.65309	0.0983127	0.428
67478	chr6	51523340	51525387	2048	*	ENSMUSG00000038301.15	Snx10	0	0	7.5702	7.37448	7.48995	7.56744	6.95206	7.28636	7.39384	6.7687	6.96947	7.38431	7.40811	7.56059	7.6718	158.201	-0.341596	0.212895	-1.60453	0.108597	0.387123	158.201	-0.465175	0.233561	-1.99166	0.046408	0.452705	158.201	-0.0768317	0.233272	-0.329365	0.74188	0.92006	158.201	0.0220998	0.232854	0.0949086	0.924387	0.991506	158.201	0.264765	0.238057	1.11219	0.266057	0.593728	158.201	0.410443	0.233978	1.75419	0.0793973	0.385587
16547	chr12	17061019	17062152	1134	*	ENSMUSG00000071398.8	2410004P03Rik	49291	0	4.65282	5.26451	6.28709	6.12846	5.4562	4.61475	5.44303	5.3395	5.79591	6.02633	5.88714	5.90625	5.76402	50.2593	-0.618637	0.291911	-2.11927	0.034068	0.217484	50.2593	-0.465185	0.295788	-1.5727	0.115789	0.637459	50.2593	-0.882504	0.330755	-2.66815	0.00762697	0.0863809	50.2593	-0.35856	0.299014	-1.19914	0.230473	0.807778	50.2593	-0.263866	0.347233	-0.759911	0.447308	0.751261	50.2593	-0.775879	0.327841	-2.36663	0.0179508	0.173743
75571	chr7	135468436	135469193	758	*	ENSMUSG00000048377.5	Foxi2	58068	0	5.79735	5.40894	4.90924	5.18736	5.00561	5.32796	5.24167	4.79823	4.54595	4.47069	4.8837	5.49921	5.34857	34.56	-0.103668	0.302264	-0.342972	0.73162	0.89966	34.56	-0.465191	0.342523	-1.35813	0.174422	0.724674	34.56	0.341422	0.31899	1.07032	0.284475	0.651059	34.56	0.227521	0.335675	0.677801	0.497898	0.915135	34.56	0.445089	0.328825	1.35358	0.175872	0.48099	34.56	1.03413	0.326188	3.17036	0.0015225	0.0351097
21036	chr13	53992625	53993988	1364	*	ENSMUSG00000021478.5	Drd1	61669	0	5.06858	4.77129	7.35861	6.84518	5.842	6.39293	6.74492	6.47446	6.28387	7.08015	6.80302	6.97648	7.01848	93.9501	-0.590014	0.270537	-2.1809	0.0291905	0.201581	93.9501	-0.465206	0.290028	-1.604	0.108713	0.624105	93.9501	-2.04704	0.33632	-6.0866	1.15337e-09	5.59229e-07	93.9501	-0.18609	0.290569	-0.640434	0.521891	0.920529	93.9501	-1.45703	0.343891	-4.2369	2.2663e-05	0.00183576	93.9501	-1.76793	0.335852	-5.26401	1.4095e-07	3.93936e-05
44334	chr2	66727361	66727677	317	*	ENSMUSG00000034810.7	Scn7a	57236	0	3.64993	3.47492	4.67693	4.93975	4.40524	4.78837	4.64874	4.79823	4.23938	3.9594	3.98471	4.55477	4.2312	19.1907	0.321254	0.377941	0.850011	0.395319	NA	19.1907	-0.465222	0.392022	-1.18672	0.235337	0.785199	19.1907	-0.78321	0.47189	-1.65973	0.0969687	0.398561	19.1907	-0.546827	0.403935	-1.35375	0.175817	0.767114	19.1907	-1.10446	0.472327	-2.33835	0.0193694	NA	19.1907	-0.864815	0.461733	-1.87298	0.0610717	0.338779
20056	chr13	21973974	21975658	1685	*	ENSMUSG00000016982.6	Pom121l2	5535	0	8.13117	8.55614	7.70606	7.67953	7.00025	7.74195	7.44165	6.91839	6.90633	7.70108	7.38859	7.5724	7.89106	191.94	-0.218991	0.252906	-0.865897	0.386546	0.698302	191.94	-0.465302	0.27924	-1.66631	0.0956511	0.598244	191.94	0.729777	0.275517	2.64875	0.00807895	0.0900279	191.94	-0.0603894	0.279059	-0.216404	0.828673	0.97899	191.94	0.948768	0.27859	3.40561	0.000660163	0.0175835	191.94	1.13469	0.275701	4.11565	3.86095e-05	0.00253795
1284	chr1	72730225	72730888	664	*	ENSMUSG00000046330.9	Rpl37a	18964	0	3.87315	4.10349	5.19977	5.26128	4.75902	4.41733	3.78144	5.10975	4.6524	4.51311	4.76765	4.64702	3.86762	23.653	-0.0713205	0.376817	-0.189271	0.84988	0.94803	23.653	-0.465369	0.367327	-1.26691	0.205188	0.758549	23.653	-0.516149	0.434752	-1.18723	0.235138	0.601895	23.653	-0.775988	0.382933	-2.02643	0.0427206	0.530106	23.653	-0.444829	0.44636	-0.996569	0.318974	0.649327	23.653	-0.826769	0.421071	-1.96349	0.0495891	0.304066
2195	chr1	92735928	92736935	1008	*	ENSMUSG00000100546.1	Gm29483	18725	0	4.87562	5.37417	5.10927	5.4937	5.14932	4.61475	5.18661	5.07828	5.16515	4.23758	5.13857	4.69103	4.81733	34.4574	0.145026	0.334728	0.433265	0.664822	0.867721	34.4574	-0.465419	0.350416	-1.32819	0.184116	0.736441	34.4574	0.273419	0.362302	0.754672	0.450446	0.776277	34.4574	-0.449709	0.357487	-1.25797	0.208401	0.795088	34.4574	0.128393	0.366996	0.34985	0.726452	0.905652	34.4574	0.28913	0.355328	0.813698	0.415818	0.797389
34784	chr17	34643913	34648488	4576	*	ENSMUSG00000092525.1	Gm20461	0	0	8.98348	8.83077	9.05447	8.87158	7.90631	8.11239	8.38954	8.02812	8.15692	9.0739	8.82631	8.94533	9.28143	405.77	-0.886641	0.247572	-3.58135	0.000341826	0.0255037	405.77	-0.465447	0.273348	-1.70277	0.0886119	0.581995	405.77	-0.121926	0.273188	-0.446309	0.655374	0.884638	405.77	0.0653013	0.273054	0.239152	0.810988	0.977102	405.77	0.764715	0.276467	2.76602	0.00567445	0.0650841	405.77	0.408822	0.273481	1.49488	0.134946	0.499026
27057	chr15	53149196	53150301	1106	*	ENSMUSG00000061731.9	Ext1	195857	0	5.15617	4.71682	6.13485	5.61144	5.4562	5.53713	5.39526	5.53763	5.3346	5.41559	5.91469	6.11447	5.48959	46.1606	-0.41693	0.278421	-1.49748	0.134268	0.429919	46.1606	-0.465458	0.29712	-1.56656	0.117217	0.640215	46.1606	-0.942401	0.323897	-2.90957	0.00361927	0.051663	46.1606	-0.0191514	0.295894	-0.0647237	0.948394	0.994638	46.1606	-0.525472	0.336158	-1.56317	0.118013	0.386589	46.1606	-0.496095	0.325018	-1.52636	0.12692	0.484218
66887	chr6	30672643	30676290	3648	*	ENSMUSG00000086542.1	Gm13782	0	0	7.41016	7.15646	8.15938	7.65231	7.11851	7.37072	7.95137	7.65947	7.24936	7.44583	7.44636	7.71775	7.87187	189.074	-0.17635	0.235476	-0.748909	0.453912	0.747463	189.074	-0.46547	0.258123	-1.80329	0.0713427	0.536854	189.074	-0.404175	0.263388	-1.53452	0.124902	0.452689	189.074	-0.236498	0.258692	-0.914206	0.360608	0.872157	189.074	-0.227825	0.266198	-0.855846	0.392083	0.711597	189.074	-0.175203	0.262829	-0.666603	0.505026	0.848221
13633	chr11	96673330	96674096	767	*	ENSMUSG00000097289.1	2010300F17Rik	73339	0	5.49539	5.0165	6.04005	5.4937	5.34116	5.80309	5.29471	5.2854	5.30227	5.39305	5.3551	5.36982	5.4556	44.5009	0.0895225	0.284028	0.315188	0.752619	0.907996	44.5009	-0.465485	0.298422	-1.55982	0.118802	0.64332	44.5009	-0.123027	0.31724	-0.387803	0.698162	0.902194	44.5009	-0.399461	0.303439	-1.31645	0.188025	0.778876	44.5009	-0.212549	0.322116	-0.659853	0.509348	0.793903	44.5009	-0.0570026	0.312445	-0.18244	0.855237	0.968373
63135	chr5	113779719	113781802	2084	*	ENSMUSG00000025825.12	Iscu	6970	0	6.09204	6.35667	6.30758	6.53833	6.14609	5.48761	6.07868	6.08871	6.23331	5.52329	6.63103	6.23827	6.1724	74.6518	-0.410017	0.263654	-1.55513	0.119915	0.406329	74.6518	-0.465491	0.282683	-1.64669	0.0996214	0.605791	74.6518	-0.12696	0.285581	-0.444566	0.656634	0.885385	74.6518	-0.0743206	0.282369	-0.263204	0.792393	0.9747	74.6518	0.283057	0.295489	0.957926	0.3381	0.667237	74.6518	0.264211	0.285892	0.924164	0.355401	0.753173
66495	chr6	6015848	6017472	1625	*	ENSMUSG00000085416.1	1700019G24Rik	38454	0	6.02382	5.63139	6.20207	6.52339	6.1114	6.66205	6.0169	5.93906	5.69988	6.06961	6.23183	6.3246	6.69351	70.3544	-0.153725	0.250959	-0.61255	0.540174	0.802147	70.3544	-0.465512	0.276922	-1.68102	0.0927587	0.592019	70.3544	-0.598674	0.285794	-2.09478	0.0361908	0.230908	70.3544	0.0551397	0.275234	0.200338	0.841217	0.980816	70.3544	-0.444949	0.291523	-1.52629	0.126938	0.402787	70.3544	-0.0780226	0.28742	-0.271459	0.786038	0.950452
46134	chr2	125681560	125682181	622	*	ENSMUSG00000091337.3	Eid1	8464	0	4.92633	4.26406	5.58271	4.84677	5.18312	5.14843	4.64874	5.10975	4.54595	4.67132	4.93841	5.22768	4.38355	28.5248	0.123282	0.345486	0.356836	0.721214	0.894312	28.5248	-0.465514	0.366964	-1.26855	0.204601	0.757798	28.5248	-0.285697	0.393024	-0.726921	0.467274	0.786457	28.5248	-0.356486	0.371983	-0.95834	0.337891	0.863935	28.5248	-0.408979	0.397845	-1.02799	0.303957	0.634428	28.5248	-0.17667	0.388277	-0.45501	0.649102	0.909921
42436	chr2	26468137	26471850	3714	*	ENSMUSG00000098548.1	Mir6996	0	0	6.56182	6.93575	7.00414	7.22357	7.00025	6.28112	6.60495	6.77852	6.82899	6.32906	6.98294	6.48317	6.79212	115.461	-0.0815419	0.243707	-0.33459	0.737935	0.902044	115.461	-0.46552	0.26216	-1.77571	0.075781	0.550077	115.461	0.00148931	0.268206	0.00555287	0.995569	0.998957	115.461	-0.362395	0.264133	-1.37202	0.170058	0.763289	115.461	0.0830312	0.272306	0.304918	0.760428	0.919432	115.461	0.104614	0.266263	0.392898	0.694395	0.925003
71844	chr7	29953053	29955146	2094	*	ENSMUSG00000063623.2	C230062I16Rik	0	0	8.05346	7.3207	7.80307	7.8084	6.95206	7.74195	7.39384	7.12503	7.17987	7.65446	7.72833	7.69632	8.00117	188.075	-0.431328	0.243244	-1.77323	0.0761902	0.324517	188.075	-0.465587	0.267773	-1.73873	0.0820815	0.566837	188.075	-0.0824257	0.26774	-0.307858	0.758191	0.925826	188.075	0.00865202	0.267318	0.032366	0.97418	0.997494	188.075	0.348902	0.271847	1.28345	0.199334	0.51204	188.075	0.391813	0.268194	1.46093	0.144035	0.514102
80055	chr8	119556369	119561317	4949	*	ENSMUSG00000031835.15	Mbtps1	0	0	9.23552	9.1819	9.30436	9.13754	8.30968	8.58224	8.84113	8.44692	8.40927	9.24883	9.10265	9.17766	9.45056	492.555	-0.662303	0.226519	-2.92383	0.0034575	0.0730949	492.555	-0.465605	0.250823	-1.85631	0.0634094	0.511693	492.555	-0.04255	0.250625	-0.169775	0.865187	0.961411	492.555	0.0284093	0.250612	0.11336	0.909745	0.989839	492.555	0.619753	0.252936	2.45024	0.0142762	0.113348	492.555	0.451464	0.250837	1.79983	0.0718869	0.367096
57618	chr4	133240131	133243949	3819	*	ENSMUSG00000028862.6	Map3k6	0	0	8.71081	8.48458	8.62715	8.69613	7.84429	8.12053	8.52332	8.08465	8.06354	8.41397	8.52497	8.54782	8.87523	345.982	-0.475877	0.20359	-2.33743	0.0194169	0.165295	345.982	-0.465608	0.224484	-2.07413	0.0380672	0.418842	345.982	-0.056139	0.224438	-0.250131	0.802486	0.940905	345.982	-0.00436721	0.224219	-0.0194775	0.98446	0.999101	345.982	0.419738	0.22738	1.84597	0.0648963	0.276714	345.982	0.405102	0.224703	1.80284	0.0714139	0.365912
24791	chr14	61160710	61161259	550	*	ENSMUSG00000048279.17	Sacs	22252	0	4.97532	4.77129	4.96191	4.695	4.51547	3.91651	4.27931	4.4504	3.43806	4.84743	4.64144	4.55477	5.06281	23.185	-0.495596	0.38244	-1.29588	0.195017	0.513394	23.185	-0.465618	0.398634	-1.16803	0.242794	0.791411	23.185	0.116253	0.395981	0.293582	0.769077	0.929889	23.185	-0.0688562	0.397767	-0.173107	0.862568	0.983447	23.185	0.611849	0.420463	1.45518	0.145619	0.43461	23.185	0.513014	0.396852	1.29271	0.196112	0.591455
34737	chr17	34092242	34095359	3118	*	ENSMUSG00000024334.8	H2-Oa	0	0	7.6478	7.21658	7.80307	7.85689	7.04689	7.24226	7.30615	7.25034	7.08802	7.68261	7.79655	7.81043	7.99527	185.857	-0.677396	0.209561	-3.23245	0.00122732	0.0450137	185.857	-0.465722	0.2275	-2.04713	0.0406452	0.429538	185.857	-0.424459	0.229945	-1.84591	0.0649051	0.321892	185.857	0.0394598	0.226832	0.173961	0.861896	0.983447	185.857	0.252937	0.236472	1.06963	0.284788	0.613648	185.857	0.0807228	0.230605	0.350049	0.726302	0.934342
18826	chr12	104716132	104716979	848	*	ENSMUSG00000041415.9	Dicer1	34972	0	5.0227	4.66021	6.08822	5.4937	4.46141	5.08325	5.00758	5.22919	5.39718	5.43778	4.76765	4.93011	4.64712	35.6221	0.0447732	0.327322	0.136786	0.8912	0.962489	35.6221	-0.465732	0.31053	-1.4998	0.133667	0.67031	35.6221	0.0591976	0.357058	0.165793	0.86832	0.962253	35.6221	-1.0468	0.329379	-3.17809	0.00148251	0.129662	35.6221	0.0144244	0.364814	0.0395389	0.968461	0.990935	35.6221	-0.521866	0.339748	-1.53604	0.124529	0.479845
20483	chr13	41357660	41360642	2983	*	ENSMUSG00000097373.1	Gm26877	0	0	8.5624	8.26015	8.58159	8.20943	7.83369	8.47834	8.26883	7.95202	7.49087	8.26988	8.12014	8.33551	8.46549	290.349	-0.104238	0.228133	-0.456917	0.647731	0.859497	290.349	-0.465745	0.252991	-1.84095	0.0656285	0.519268	290.349	0.104611	0.25287	0.413697	0.679096	0.894609	290.349	-0.0919293	0.252961	-0.363413	0.716297	0.961528	290.349	0.20885	0.254487	0.820669	0.411835	0.725982	290.349	0.478427	0.2529	1.89176	0.0585224	0.331353
71845	chr7	29982959	29985102	2144	*	ENSMUSG00000074221.11	Zfp568	0	0	8.48839	8.22154	8.62307	8.26439	7.39575	7.95733	7.95137	7.56044	7.63415	8.54497	8.28224	8.45517	8.50756	281.064	-0.637386	0.251295	-2.53641	0.0111997	0.127351	281.064	-0.465757	0.276793	-1.68269	0.0924343	0.591449	281.064	-0.0578774	0.276959	-0.208975	0.834468	0.951202	281.064	-0.0353733	0.276622	-0.127876	0.898247	0.988495	281.064	0.579509	0.280541	2.06568	0.0388585	0.205633	281.064	0.372507	0.27713	1.34416	0.178897	0.567267
75633	chr7	136479608	136481624	2017	*	ENSMUSG00000087869.1	Gm24444	27708	0	5.95221	5.87472	6.7878	6.49303	6.45359	6.36578	6.10861	6.3482	6.08914	6.09776	6.01989	6.31057	6.08619	75.4855	0.175841	0.233533	0.752959	0.451475	0.745745	75.4855	-0.465803	0.246427	-1.89023	0.0587272	0.494911	75.4855	-0.241817	0.265029	-0.912418	0.361548	0.71609	75.4855	-0.498681	0.251048	-1.9864	0.046989	0.54419	75.4855	-0.417658	0.267288	-1.56258	0.118152	0.386725	75.4855	-0.274695	0.260656	-1.05386	0.291947	0.696865
83358	chr9	61205578	61206468	891	*	ENSMUSG00000074256.3	Gm10655	165724	0	5.76985	5.26451	5.24297	5.10945	4.66648	5.21079	5.88477	5.07828	4.54595	4.47069	5.39476	5.00174	5.10727	36.6642	0.139432	0.32838	0.424606	0.671124	0.870673	36.6642	-0.465828	0.366103	-1.2724	0.203233	0.756437	36.6642	0.37786	0.354405	1.06618	0.286341	0.653079	36.6642	-0.00688702	0.364211	-0.0189094	0.984913	0.999181	36.6642	0.238428	0.358543	0.664991	0.506056	0.792106	36.6642	0.8368	0.356349	2.34826	0.0188613	0.178823
46059	chr2	122286384	122286685	302	*	ENSMUSG00000068452.7	Duox2	11479	0	3.23297	3.60058	4.15048	3.26604	3.85393	3.75848	3.44854	3.60602	3.17783	3.16021	3.34013	3.13088	2.374	11.6466	0.784262	0.511944	1.53193	0.12554	NA	11.6466	-0.465914	0.514319	-0.905885	0.364997	NA	11.6466	0.475639	0.570725	0.833394	0.404622	0.747114	11.6466	-0.83164	0.549566	-1.51327	0.130211	0.725043	11.6466	-0.308623	0.547829	-0.563356	0.573193	NA	11.6466	0.109912	0.536869	0.204728	0.837784	NA
42542	chr2	27321428	27322803	1376	*	ENSMUSG00000086669.1	AA645442	3900	0	6.17826	6.28359	5.91205	5.91605	5.5882	5.08325	5.88477	5.3658	5.42748	5.56421	5.70982	5.86843	5.55524	54.204	-0.161556	0.265459	-0.608591	0.542795	0.80373	54.204	-0.465951	0.281285	-1.65651	0.097619	0.602071	54.204	0.517295	0.276014	1.87416	0.0609084	0.310642	54.204	-0.194389	0.282642	-0.687759	0.491605	0.912546	54.204	0.678851	0.285612	2.37683	0.017462	0.127641	54.204	0.788857	0.274625	2.87249	0.00407255	0.0690968
49848	chr3	31342733	31343208	476	*	ENSMUSG00000103998.1	Gm38025	1720	0	3.97302	4.40854	5.15523	5.10945	4.56758	5.08325	4.9426	4.59084	4.09584	5.11867	4.50313	4.96637	5.15039	26.7141	-0.0537239	0.345599	-0.155452	0.876465	0.957613	26.7141	-0.466029	0.367102	-1.26948	0.204269	0.757558	26.7141	-0.727029	0.407922	-1.78228	0.0747042	0.34743	26.7141	-0.233849	0.369756	-0.632442	0.527098	0.921616	26.7141	-0.673305	0.416749	-1.61561	0.106178	0.3646	26.7141	-0.494849	0.405517	-1.22029	0.222354	0.624572
47380	chr2	156278315	156279147	833	*	ENSMUSG00000038085.13	Cnbd2	33151	0	5.97648	5.5085	6.1576	5.93876	5.53684	5.67623	5.84975	5.5143	5.5701	5.68045	5.70982	5.84914	5.31105	50.9996	0.03403	0.268394	0.126791	0.899105	0.965444	50.9996	-0.466033	0.28146	-1.65577	0.0977687	0.602493	50.9996	0.113113	0.292337	0.386926	0.698811	0.902434	50.9996	-0.407759	0.286016	-1.42565	0.153969	0.749599	50.9996	0.0790828	0.297852	0.265511	0.790616	0.932794	50.9996	0.171387	0.287881	0.595339	0.551617	0.872107
68601	chr6	90419682	90419998	317	*	ENSMUSG00000048794.14	Ccdc37	8798	0	3.76586	4.33811	4.47431	4.40008	4.40524	3.91651	4.05175	3.60602	3.84958	4.38191	3.34013	3.65987	3.38037	15.7319	0.742033	0.440016	1.68638	0.0917226	NA	15.7319	-0.466113	0.429202	-1.086	0.27748	NA	15.7319	0.647959	0.479823	1.35041	0.176884	0.532425	15.7319	-1.02081	0.463787	-2.20103	0.027734	0.463523	15.7319	-0.0940746	0.462618	-0.203353	0.838859	NA	15.7319	0.0932639	0.446482	0.208886	0.834537	NA
8964	chr10	121892994	121893486	493	*	ENSMUSG00000100143.1	C030027H14Rik	112025	0	3.52388	4.53985	5.32568	5.2248	4.96733	5.01499	5.39526	5.14055	4.48962	4.74437	4.50313	4.96637	4.64712	27.4438	0.407689	0.334444	1.219	0.222843	0.545029	27.4438	-0.466117	0.350922	-1.32826	0.184091	0.736441	27.4438	-0.638877	0.408493	-1.56398	0.117821	0.439873	27.4438	-0.558266	0.36084	-1.54713	0.121831	0.714777	27.4438	-1.04657	0.407048	-2.57111	0.0101373	0.0919603	27.4438	-0.731027	0.39976	-1.82866	0.06745	0.355991
6179	chr10	40300245	40303369	3125	*	ENSMUSG00000075232.4	Amd1	0	0	9.35371	9.40932	9.17649	9.09775	8.34743	8.61143	8.79586	8.17668	8.04412	9.38498	8.84074	9.15819	9.21443	476.8	-0.487496	0.271464	-1.7958	0.0725257	0.317086	476.8	-0.466195	0.3015	-1.54625	0.122043	0.649643	476.8	0.301543	0.30092	1.00207	0.316308	0.680288	476.8	-0.0568917	0.301433	-0.188737	0.850299	0.982035	476.8	0.789039	0.302608	2.60746	0.00912165	0.0861549	476.8	0.710847	0.300986	2.36173	0.0181901	0.175092
76066	chr7	142799250	142799545	296	*	ENSMUSG00000073781.3	Gm6471	31681	0	3.52388	4.10349	4.2385	4.02896	4.15576	3.75848	2.73704	4.05719	3.84958	3.04928	4.17896	3.82695	4.2312	14.6558	-0.379873	0.452669	-0.839185	0.401366	NA	14.6558	-0.466212	0.474381	-0.982778	0.325717	NA	14.6558	-0.247633	0.488619	-0.506801	0.612294	0.865293	14.6558	-0.0599551	0.472842	-0.126797	0.899101	0.988506	14.6558	0.13224	0.515447	0.256553	0.797524	NA	14.6558	0.158624	0.49011	0.323649	0.746204	NA
35862	chr17	63373985	63374632	648	*	ENSMUSG00000093051.1	Gm24813	26313	0	5.5286	5.302	4.39991	4.52537	5.21614	5.32796	4.64874	4.6774	3.93642	3.04928	4.26708	3.74582	4.2312	24.1649	1.06203	0.386535	2.74756	0.00600403	0.0938243	24.1649	-0.466235	0.432335	-1.07841	0.28085	0.820664	24.1649	1.39139	0.41161	3.38036	0.000723908	0.0160589	24.1649	-0.405804	0.441331	-0.919501	0.357833	0.871212	24.1649	0.329361	0.391021	0.842311	0.399614	0.717618	24.1649	1.45182	0.401949	3.61195	0.000303906	0.0112294
64629	chr5	128768999	128769778	780	*	ENSMUSG00000105271.1	Gm42875	0	0	5.0227	5.22602	6.08822	5.96111	5.34116	5.80309	5.53407	5.62735	5.30227	5.7172	5.67802	6.14643	5.48959	47.4203	-0.26636	0.277186	-0.960943	0.336581	0.65847	47.4203	-0.466239	0.29243	-1.59436	0.110855	0.627933	47.4203	-0.699963	0.318048	-2.20081	0.0277493	0.196946	47.4203	-0.215148	0.293945	-0.731932	0.46421	0.907732	47.4203	-0.433603	0.327955	-1.32214	0.186121	0.495032	47.4203	-0.448872	0.316648	-1.41758	0.156314	0.533816
67946	chr6	72401887	72402250	364	*	ENSMUSG00000050732.9	Vamp8	11183	0	4.97532	4.18601	4.96191	4.79794	5.00561	5.14843	4.64874	4.49875	4.30612	4.47069	4.0851	4.7752	4.70611	24.2157	0.393976	0.344549	1.14345	0.25285	0.578532	24.2157	-0.466246	0.372878	-1.2504	0.211154	0.762984	24.2157	0.061842	0.387734	0.159496	0.873278	0.964	24.2157	-0.320403	0.378249	-0.847067	0.396958	0.88644	24.2157	-0.332134	0.38632	-0.859737	0.389934	0.709544	24.2157	0.207686	0.382496	0.542974	0.587147	0.885613
44211	chr2	60276119	60277139	1021	*	ENSMUSG00000080198.2	Gm13573	544	0	4.59129	4.47569	5.91205	5.58289	5.07926	5.32796	5.81387	5.44196	5.23534	5.19882	5.61225	5.61794	5.27254	41.5408	-0.0991715	0.286864	-0.345709	0.729561	0.898656	41.5408	-0.466273	0.30391	-1.53425	0.124969	0.655235	41.5408	-1.01047	0.348942	-2.8958	0.00378196	0.0532807	41.5408	-0.244332	0.306157	-0.798061	0.424835	0.893799	41.5408	-0.911294	0.356557	-2.55582	0.0105939	0.0946332	41.5408	-0.788524	0.346972	-2.27259	0.023051	0.200258
12082	chr11	72988336	72989024	689	*	ENSMUSG00000020787.14	P2rx1	10078	0	3.97302	4.33811	4.73861	5.0271	4.80316	4.18854	4.17001	4.71881	4.16939	4.38191	4.50313	3.90375	4.2312	23.2725	0.265608	0.377054	0.704429	0.481165	0.766052	23.2725	-0.46628	0.376744	-1.23766	0.215843	0.767327	23.2725	-0.045828	0.425149	-0.107793	0.91416	0.9768	23.2725	-0.713279	0.393775	-1.81139	0.0700811	0.616913	23.2725	-0.311436	0.427339	-0.728779	0.466137	0.764685	23.2725	-0.292827	0.409425	-0.715214	0.474477	0.831112
75921	chr7	141326167	141329643	3477	*	ENSMUSG00000058886.8	Deaf1	0	0	9.41714	9.35685	9.50181	9.4357	8.53579	8.8603	8.88502	8.43143	8.56389	9.66915	9.36973	9.39277	9.35471	563.938	-0.60707	0.253078	-2.39875	0.0164513	0.152416	563.938	-0.466305	0.280707	-1.66118	0.0966773	0.600278	563.938	0.0147599	0.280841	0.052556	0.958086	0.988166	563.938	-0.0966402	0.2807	-0.344283	0.730634	0.964536	563.938	0.62183	0.282604	2.20035	0.0277818	0.169537	563.938	0.384425	0.280848	1.3688	0.171062	0.555627
86795	chrX	102311789	102312801	1013	*	ENSMUSG00000093428.1	Gm26318	56263	0	4.87562	4.47569	5.36533	5.84571	5.14932	5.21079	5.34586	5.01319	5.01362	5.43778	5.61225	5.59496	5.67821	37.681	-0.406711	0.288128	-1.41157	0.158078	0.464138	37.681	-0.466364	0.30695	-1.51935	0.128676	0.662279	37.681	-0.968098	0.338157	-2.86287	0.00419827	0.0574488	37.681	-0.00483554	0.305274	-0.01584	0.987362	0.999448	37.681	-0.561387	0.35176	-1.59594	0.110503	0.372787	37.681	-0.50657	0.33967	-1.49136	0.135868	0.500605
1434	chr1	75167818	75170583	2766	*	ENSMUSG00000026197.12	Zfand2b	0	0	8.72162	8.45577	8.80345	8.60326	7.62821	7.93903	8.21481	7.98634	7.88946	8.69761	8.37935	8.43266	8.55647	318.616	-0.518753	0.227203	-2.28321	0.022418	0.177036	318.616	-0.466551	0.248922	-1.87428	0.0608915	0.502686	318.616	0.136906	0.249684	0.548314	0.583476	0.851531	318.616	-0.248846	0.249298	-0.998187	0.318189	0.856135	318.616	0.655659	0.252935	2.59221	0.00953624	0.0886525	318.616	0.35461	0.249309	1.42237	0.154919	0.53135
75036	chr7	126481770	126484863	3094	*	ENSMUSG00000073838.10	Tufm	2497	0	7.98334	7.8435	7.82456	7.485	7.29116	7.41112	7.61847	7.01298	7.02996	7.48898	7.49279	7.78528	7.7011	182.194	-0.227404	0.205445	-1.10688	0.268345	0.594447	182.194	-0.466581	0.226334	-2.06147	0.0392582	0.42435	182.194	0.24836	0.223777	1.10986	0.267061	0.634578	182.194	0.00522842	0.225748	0.0231604	0.981522	0.998536	182.194	0.475764	0.227481	2.09145	0.0364882	0.19851	182.194	0.72017	0.224368	3.20976	0.00132844	0.0318337
16412	chr12	10571628	10574031	2404	*	ENSMUSG00000020621.5	Rdh14	180847	0	5.79735	5.14583	6.91346	6.86902	6.33833	6.22179	6.51841	6.49843	6.28387	6.48638	6.91637	7.31558	6.98313	92.3157	-0.730999	0.225986	-3.23471	0.00121767	0.0448488	92.3157	-0.466593	0.24427	-1.91016	0.056113	0.487113	92.3157	-1.60513	0.271069	-5.9215	3.19027e-09	1.16499e-06	92.3157	0.199468	0.24184	0.824791	0.40949	0.890047	92.3157	-0.874133	0.281135	-3.1093	0.00187531	0.0337129	92.3157	-0.939071	0.273238	-3.43682	0.000588587	0.0179804
38285	chr18	61079389	61079732	344	*	ENSMUSG00000024621.15	Csf1r	25839	0	3.87315	3.92279	4.32146	4.46409	4.15576	3.75848	3.44854	4.18088	4.16939	3.4495	3.98471	3.56846	3.86762	15.8383	0.0626674	0.437194	0.14334	0.886022	NA	15.8383	-0.466595	0.430517	-1.0838	0.278453	NA	15.8383	0.104609	0.473934	0.220726	0.825306	0.948228	15.8383	-0.633342	0.448491	-1.41216	0.157903	0.753204	15.8383	0.0419419	0.48493	0.0864906	0.931076	NA	15.8383	-0.0621378	0.456961	-0.135981	0.891837	NA
60234	chr5	3645554	3645861	308	*	ENSMUSG00000014529.9	Tmbim7	5319	0	4.52703	4.60128	4.47431	4.79794	4.28589	5.27057	4.80314	4.2948	3.84958	4.38191	4.26708	4.55477	4.52134	20.8458	0.347121	0.361616	0.959916	0.337097	0.65878	20.8458	-0.466614	0.397635	-1.17347	0.240606	0.789285	20.8458	0.108823	0.403397	0.269767	0.78734	0.936428	20.8458	-0.198554	0.400046	-0.496328	0.619663	0.944455	20.8458	-0.238298	0.40318	-0.591045	0.554491	NA	20.8458	0.376883	0.401006	0.939844	0.347298	0.746286
58238	chr4	137193021	137193724	704	*	ENSMUSG00000092848.1	Gm23263	8955	0	4.82306	4.53985	4.54506	5.18736	5.0429	4.41733	4.38091	4.49875	4.6524	4.23758	4.17896	4.23628	3.86762	24.5255	0.610675	0.371845	1.64228	0.100532	0.372456	24.5255	-0.466648	0.374259	-1.24686	0.212449	0.764465	24.5255	0.606237	0.403514	1.50239	0.132996	0.465743	24.5255	-0.839862	0.395584	-2.1231	0.0337458	0.493003	24.5255	-0.00443822	0.394581	-0.0112479	0.991026	0.997534	24.5255	0.233023	0.382632	0.609	0.542524	0.868469
13720	chr11	97332303	97333466	1164	*	ENSMUSG00000081958.1	Gm11594	9813	0	5.19805	5.40894	5.8575	5.39864	5.18312	5.14843	5.44303	5.2854	5.36623	4.88021	5.74093	5.06998	5.01695	41.6127	-0.0416544	0.303073	-0.13744	0.890683	0.962303	41.6127	-0.46666	0.317886	-1.46801	0.142101	0.682089	41.6127	0.00811213	0.330865	0.0245179	0.980439	0.994707	41.6127	-0.347433	0.322091	-1.07868	0.28073	0.838646	41.6127	0.0497665	0.338799	0.146891	0.883218	0.965863	41.6127	0.127339	0.326773	0.389686	0.696769	0.925818
27075	chr15	53491450	53492726	1277	*	ENSMUSG00000087805.2	Gm27926	107530	0	5.31685	4.60128	5.88503	5.72028	5.34116	5.32796	5.44303	5.7916	5.01362	5.09093	5.54333	5.36982	4.92059	38.9429	0.071229	0.310061	0.229726	0.818305	0.935718	38.9429	-0.466699	0.323206	-1.44396	0.148749	0.690409	38.9429	-0.309288	0.351755	-0.879272	0.379254	0.728411	38.9429	-0.51339	0.329818	-1.55658	0.11957	0.711439	38.9429	-0.380517	0.356893	-1.06619	0.286337	0.615365	38.9429	-0.355979	0.345563	-1.03014	0.302943	0.706646
50224	chr3	52245338	52245934	597	*	ENSMUSG00000102510.1	Olfr1398-ps1	7684	0	3.97302	4.18601	4.39991	4.52537	4.40524	3.14299	3.01503	4.05719	4.54595	3.26322	4.26708	3.13088	4.06083	17.535	-0.10559	0.475538	-0.222043	0.824281	NA	17.535	-0.466701	0.470531	-0.99186	0.321266	0.847742	17.535	0.236515	0.50284	0.470358	0.638099	0.876906	17.535	-0.638891	0.486519	-1.31319	0.189119	0.780295	17.535	0.342105	0.520131	0.657728	0.510713	NA	17.535	0.0643247	0.487388	0.131978	0.895001	NA
7306	chr10	77146746	77147686	941	*	ENSMUSG00000001435.14	Col18a1	18861	0	5.15617	5.57126	5.44149	5.46271	5.00561	4.05893	4.80314	4.75907	5.09137	5.11867	4.8837	4.93011	4.7628	34.7162	-0.146868	0.327533	-0.448407	0.65386	0.862809	34.7162	-0.466702	0.323122	-1.44435	0.148639	0.690348	34.7162	0.531822	0.335575	1.58481	0.11301	0.430776	34.7162	-0.605842	0.333753	-1.81524	0.0694869	0.615002	34.7162	0.678689	0.349343	1.94276	0.0520449	0.24375	34.7162	0.392682	0.325003	1.20824	0.226955	0.629709
34240	chr17	28847304	28847698	395	*	ENSMUSG00000043286.11	Pnpla1	10712	0	3.87315	4.47569	4.85457	4.33311	4.15576	4.30746	4.64874	4.18088	4.23938	4.07718	4.42865	3.74582	4.52134	20.0698	0.127348	0.386768	0.329263	0.741957	0.903634	20.0698	-0.466717	0.403704	-1.15609	0.247645	0.794708	20.0698	-0.0386785	0.429743	-0.090004	0.928284	0.98043	20.0698	-0.380336	0.411563	-0.924124	0.355422	0.870052	20.0698	-0.166027	0.436401	-0.380446	0.703615	NA	20.0698	0.0477029	0.422221	0.112981	0.910046	0.980268
16837	chr12	30561309	30561886	578	*	ENSMUSG00000092653.2	Gm25243	3188	0	5.06858	4.33811	5.01272	4.93975	4.51547	5.43633	5.00758	4.63477	3.93642	4.81389	5.04196	5.16665	5.27254	28.0672	-0.177276	0.33576	-0.527984	0.59751	0.83398	28.0672	-0.466726	0.375722	-1.24221	0.214159	0.765644	28.0672	-0.432825	0.377906	-1.14532	0.252075	0.620526	28.0672	0.19515	0.369654	0.527927	0.59755	0.939334	28.0672	-0.255549	0.3888	-0.657276	0.511004	0.795039	28.0672	0.229052	0.383844	0.596732	0.550686	0.871901
7661	chr10	80730859	80731467	609	*	ENSMUSG00000020198.7	Ap3d1	10743	0	4.15413	4.53985	4.67693	4.58416	4.56758	3.37855	4.38091	4.18088	3.84958	4.42698	4.17896	3.82695	3.76035	19.6728	0.345147	0.405666	0.850816	0.394872	NA	19.6728	-0.466765	0.404006	-1.15534	0.24795	0.795054	19.6728	0.464397	0.435455	1.06646	0.286214	0.652967	19.6728	-0.744811	0.42438	-1.75506	0.0792493	0.638825	19.6728	0.11925	0.435012	0.274131	0.783984	NA	19.6728	0.186351	0.415624	0.448364	0.65389	0.911357
23834	chr14	29085759	29087164	1406	*	ENSMUSG00000045776.2	Lrtm1	67550	0	6.19903	5.7716	5.64845	5.89299	5.07926	5.71977	5.66068	5.5143	5.36623	5.06265	5.27235	5.34249	5.89657	47.3314	-0.0462259	0.293229	-0.157645	0.874737	0.957129	47.3314	-0.466781	0.31252	-1.4936	0.135279	0.672839	47.3314	0.480675	0.31013	1.54991	0.121163	0.446241	47.3314	-0.256108	0.314858	-0.813406	0.415985	0.891228	47.3314	0.526901	0.317494	1.65956	0.0970028	0.347129	47.3314	0.691348	0.307756	2.24642	0.0246774	0.207963
70932	chr7	5019148	5021875	2728	*	ENSMUSG00000074405.6	Zfp865	0	0	8.72162	8.85304	8.67919	8.48097	7.7	7.59772	7.97594	7.56044	7.69768	8.76498	8.36943	8.49605	8.71927	312.935	-0.771994	0.260099	-2.96808	0.00299666	0.0679625	312.935	-0.466918	0.286237	-1.63123	0.102842	0.613443	312.935	0.253866	0.285427	0.889424	0.373775	0.72428	312.935	-0.0475245	0.28611	-0.166106	0.868074	0.984492	312.935	1.02586	0.289261	3.54649	0.000390399	0.0125729	312.935	0.673259	0.285554	2.35773	0.018387	0.17602
59065	chr4	146173716	146174445	730	*	ENSMUSG00000081522.1	Gm13170	3678	0	5.39094	4.77129	5.68024	5.4937	5.79905	5.32796	4.80314	5.64893	5.05302	4.47069	4.50313	4.23628	4.30938	38.1051	1.08866	0.360751	3.01777	0.00254643	0.0632816	38.1051	-0.467068	0.36212	-1.28982	0.197114	0.748692	38.1051	0.796067	0.399533	1.99249	0.0463168	0.266114	38.1051	-1.28392	0.388029	-3.30883	0.000936861	0.102592	38.1051	-0.292597	0.381633	-0.766698	0.443261	0.748472	38.1051	-0.0207892	0.37442	-0.0555237	0.955721	0.991584
1838	chr1	88745210	88745741	532	*	ENSMUSG00000097398.2	Platr5	9148	0	4.82306	4.66021	5.54868	5.26128	4.46141	4.86793	5.12937	4.54553	5.30227	4.94362	5.13857	4.89291	5.10727	31.8346	-0.237515	0.326815	-0.726755	0.467376	0.757325	31.8346	-0.467133	0.333636	-1.40013	0.161475	0.70851	31.8346	-0.309976	0.361246	-0.858077	0.39085	0.73655	31.8346	-0.375185	0.338929	-1.10697	0.268306	0.830839	31.8346	-0.0724619	0.375181	-0.193139	0.84685	0.95367	31.8346	-0.218029	0.356284	-0.611953	0.540569	0.867629
6692	chr10	60537880	60538432	553	*	ENSMUSG00000090439.1	Gm17455	138153	0	3.87315	4.18601	3.95647	4.695	4.40524	4.05893	3.62457	3.84917	4.09584	3.89669	4.26708	3.74582	4.2312	18.9996	0.025725	0.406956	0.0632133	0.949597	NA	18.9996	-0.467134	0.423261	-1.10365	0.269743	0.811835	18.9996	-0.0430239	0.447604	-0.0961206	0.923425	0.979231	18.9996	-0.323564	0.430059	-0.75237	0.451828	0.903495	18.9996	-0.0687489	0.458592	-0.149913	0.880833	NA	18.9996	0.100546	0.441076	0.227957	0.81968	0.959796
38807	chr18	75461712	75465974	4263	*	ENSMUSG00000097712.1	Gm10532	48670	0	7.5702	7.5405	8.50823	8.38503	7.53313	7.66608	7.84871	7.98209	7.81692	8.12354	8.11421	8.35615	8.10347	252.747	-0.518112	0.181301	-2.85774	0.00426668	0.0804099	252.747	-0.467143	0.195087	-2.39453	0.0166417	0.280463	252.747	-0.646248	0.202277	-3.19487	0.00139895	0.0261165	252.747	-0.249243	0.195656	-1.27389	0.202704	0.790313	252.747	-0.128136	0.206987	-0.619052	0.535882	0.810186	252.747	-0.428348	0.201727	-2.1234	0.03372	0.246924
56387	chr4	117931581	117932295	715	*	ENSMUSG00000028539.14	Artn	1817	0	4.92633	5.18648	4.96191	5.10945	5.14932	4.51941	4.80314	4.4504	4.54595	4.74437	4.64144	4.23628	4.64712	28.1631	0.393434	0.336858	1.16795	0.242826	0.567764	28.1631	-0.467188	0.349509	-1.3367	0.181322	0.733956	28.1631	0.579921	0.360167	1.61015	0.107366	0.419881	28.1631	-0.556019	0.361105	-1.53977	0.123616	0.717095	28.1631	0.186488	0.358495	0.520195	0.602928	0.8476	28.1631	0.49109	0.34854	1.40899	0.158838	0.537588
68874	chr6	94257527	94258046	520	*	ENSMUSG00000045095.16	Magi1	25870	0	4.38921	4.26406	5.06181	4.93975	4.56758	5.08325	4.64874	4.34855	4.6524	4.63337	4.26708	5.03627	4.92059	24.9468	-0.0388585	0.339391	-0.114495	0.908846	0.968731	24.9468	-0.467198	0.36037	-1.29644	0.194824	0.74678	24.9468	-0.491154	0.391218	-1.25545	0.209315	0.573581	24.9468	-0.209392	0.362697	-0.57732	0.563723	0.930681	24.9468	-0.452296	0.400614	-1.12901	0.258895	0.585773	24.9468	-0.233349	0.389061	-0.599775	0.548656	0.871096
36719	chr17	87298836	87299343	508	*	ENSMUSG00000036918.15	Ttc7	15949	0	3.52388	4.40854	4.47431	5.0271	4.51547	4.41733	4.05175	4.18088	4.54595	4.28731	4.76765	4.4043	4.52134	21.8023	-0.212923	0.370956	-0.573985	0.565978	0.817596	21.8023	-0.467235	0.384829	-1.21414	0.224695	0.775893	21.8023	-0.552467	0.423819	-1.30355	0.192388	0.552223	21.8023	-0.233819	0.388006	-0.602617	0.546764	0.926424	21.8023	-0.339544	0.439635	-0.772332	0.439918	NA	21.8023	-0.319051	0.420912	-0.758001	0.448451	0.816119
58412	chr4	138578206	138578536	331	*	ENSMUSG00000088589.1	Gm22961	9192	0	2.8682	4.66021	4.15048	3.64309	3.93551	2.51099	3.24801	3.51492	3.65844	3.26322	3.8768	2.84954	1.03276	11.5049	0.504628	0.594958	0.848174	0.396341	NA	11.5049	-0.467246	0.580978	-0.804241	0.421258	NA	11.5049	1.1674	0.614423	1.9	0.0574338	0.300535	11.5049	-1.03936	0.619933	-1.67656	0.0936282	0.669513	11.5049	0.662772	0.605624	1.09436	0.273796	NA	11.5049	0.59529	0.575095	1.03512	0.300614	NA
13725	chr11	97361060	97365765	4706	*	ENSMUSG00000038485.5	Socs7	0	0	9.02479	8.63904	9.04839	8.74204	7.90124	8.3526	8.64575	8.35798	8.24886	8.66506	8.88319	8.89684	8.96854	403.064	-0.593718	0.20921	-2.8379	0.00454114	0.0828074	403.064	-0.467259	0.230875	-2.02386	0.0429844	0.438806	403.064	-0.0722724	0.230786	-0.313158	0.75416	0.924193	403.064	0.014155	0.230614	0.0613795	0.951057	0.994861	403.064	0.521446	0.233646	2.23177	0.0256299	0.161662	403.064	0.409141	0.231046	1.77082	0.0765907	0.378468
13905	chr11	98752951	98753450	500	*	ENSMUSG00000058756.13	Thra	12312	0	4.65282	4.53985	4.73861	4.58416	4.15576	4.61475	3.78144	4.49875	4.36992	3.69035	4.35013	3.47087	3.96746	20.3257	0.283935	0.409451	0.693452	0.488026	0.77089	20.3257	-0.467273	0.405552	-1.15219	0.249243	0.795781	20.3257	0.690984	0.428137	1.61393	0.106542	0.418233	20.3257	-0.757489	0.425891	-1.7786	0.0753058	0.629237	20.3257	0.407049	0.430034	0.946552	0.343867	NA	20.3257	0.400768	0.40791	0.982492	0.325858	0.727298
34050	chr17	27706498	27709779	3282	*	ENSMUSG00000024215.13	Spdef	19171	0	7.93463	7.75842	8.14237	7.81455	7.37397	7.22725	7.53277	7.28522	7.55403	7.69187	7.78913	7.99727	8.26425	216.425	-0.649388	0.20266	-3.20432	0.00135382	0.0471329	216.425	-0.467304	0.220646	-2.11789	0.0341842	0.398966	216.425	-0.182374	0.220909	-0.825558	0.409055	0.749966	216.425	0.0448448	0.219998	0.203842	0.838477	0.980359	216.425	0.467014	0.22677	2.05941	0.0394546	0.207632	216.425	0.329775	0.221554	1.48846	0.13663	0.50205
67730	chr6	57197564	57198586	1023	*	ENSMUSG00000093728.1	Vmn1r-ps8	9056	0	3.97302	3.60058	5.96462	5.77177	5.28001	5.71977	6.27621	5.3658	5.16515	5.64273	5.96825	6.3928	5.55524	45.1933	-0.234537	0.299204	-0.783872	0.433115	0.732814	45.1933	-0.467311	0.332031	-1.40743	0.1593	0.706358	45.1933	-2.31196	0.415399	-5.56563	2.61209e-08	6.53218e-06	45.1933	0.156381	0.328831	0.475566	0.634383	0.947107	45.1933	-2.07742	0.421693	-4.92638	8.37676e-07	0.000171322	45.1933	-1.68827	0.417937	-4.03952	5.35608e-05	0.00323915
63189	chr5	114021650	114022152	503	*	ENSMUSG00000042096.15	Dao	17946	0	3.23297	4.97068	4.32146	4.695	4.40524	3.14299	4.05175	3.6917	4.60015	3.83114	4.57394	3.56846	4.14853	19.5011	-0.124347	0.46139	-0.269506	0.78754	NA	19.5011	-0.467369	0.475536	-0.982824	0.325694	0.850633	19.5011	0.238865	0.490169	0.48731	0.626039	0.871769	19.5011	-0.417924	0.483774	-0.863882	0.387653	0.882967	19.5011	0.363212	0.505677	0.718269	0.472592	NA	19.5011	0.288309	0.482041	0.598101	0.549772	0.871554
24132	chr14	34495715	34496596	882	*	ENSMUSG00000090779.1	Gm17110	5118	0	5.39094	5.10399	5.96462	5.4937	5.18312	5.21079	5.73931	5.22919	4.93143	5.58425	5.54333	5.59496	5.73598	41.3283	-0.244067	0.290637	-0.839766	0.40104	0.709447	41.3283	-0.46756	0.310288	-1.50686	0.131847	0.667346	41.3283	-0.382248	0.323626	-1.18114	0.237547	0.604032	41.3283	-0.117324	0.310432	-0.377939	0.705476	0.959348	41.3283	-0.13818	0.334209	-0.413455	0.679273	0.883696	41.3283	-0.0320116	0.323488	-0.0989575	0.921172	0.983489
67681	chr6	55133299	55133699	401	*	ENSMUSG00000003476.15	Crhr2	282	0	4.15413	4.47569	4.15048	4.58416	4.22229	4.05893	3.78144	4.34855	3.93642	3.4495	3.98471	3.56846	3.22766	16.7121	0.46892	0.438501	1.06937	0.284904	NA	16.7121	-0.467611	0.433345	-1.07907	0.280555	NA	16.7121	0.757737	0.462141	1.63962	0.101083	0.407057	16.7121	-0.827295	0.459473	-1.80053	0.0717771	0.620674	16.7121	0.288818	0.456308	0.632944	0.52677	NA	16.7121	0.398054	0.436173	0.912606	0.36145	NA
1611	chr1	79982032	79983860	1829	*	ENSMUSG00000100397.1	Gm28071	24451	0	5.85084	5.5085	7.23566	7.37276	6.36802	7.25711	6.94065	6.75881	6.87369	6.89204	6.9959	7.2509	7.08668	113.851	-0.243564	0.229129	-1.063	0.287784	0.614448	113.851	-0.467614	0.248275	-1.88345	0.059639	0.49817	113.851	-1.44774	0.276187	-5.24188	1.58952e-07	2.6833e-05	113.851	-0.1897	0.248836	-0.76235	0.445851	0.901928	113.851	-1.20417	0.280708	-4.28977	1.78861e-05	0.00154782	113.851	-1.16982	0.275681	-4.24339	2.20169e-05	0.00168964
13297	chr11	92628546	92629931	1386	*	ENSMUSG00000081363.2	Gm11500	141041	0	4.52703	4.53985	5.36533	5.43103	5.79905	6.52151	5.48927	5.2854	4.60015	4.84743	5.5076	5.64056	4.96957	39.6397	0.590499	0.304911	1.93663	0.0527907	0.270873	39.6397	-0.467702	0.349678	-1.33752	0.181053	0.733464	39.6397	-0.903735	0.378375	-2.38846	0.0169191	0.144968	39.6397	0.00870727	0.347707	0.025042	0.980021	0.998328	39.6397	-1.49423	0.375067	-3.98391	6.77906e-05	0.00402821	39.6397	-0.427326	0.380188	-1.12399	0.261019	0.6665
32485	chr16	91970069	91970383	315	*	ENSMUSG00000099268.1	Gm27773	25920	0	3.64993	4.66021	4.2385	4.64065	4.40524	4.30746	4.05175	4.05719	4.16939	3.83114	3.63328	3.82695	4.14853	17.3314	0.414798	0.41108	1.00904	0.312953	NA	17.3314	-0.467752	0.421946	-1.10856	0.267621	0.810333	17.3314	0.383515	0.448021	0.856021	0.391986	0.737321	17.3314	-0.609039	0.438487	-1.38896	0.164846	0.759308	17.3314	-0.0312826	0.445075	-0.0702862	0.943966	NA	17.3314	0.242227	0.431845	0.560913	0.574857	NA
68942	chr6	96254705	96255059	355	*	ENSMUSG00000072878.4	1700123L14Rik	88461	0	3.38574	2.82196	5.15523	4.89401	4.01273	4.18854	4.64874	4.63477	4.16939	4.81389	3.76017	4.45622	3.51846	17.7795	0.300449	0.410738	0.731485	0.464483	NA	17.7795	-0.467754	0.392822	-1.19075	0.233751	0.784523	17.7795	-0.956826	0.529758	-1.80616	0.0708939	0.337397	17.7795	-1.07279	0.419682	-2.55619	0.0105825	0.324962	17.7795	-1.25727	0.530797	-2.36865	0.0178529	NA	17.7795	-1.56186	0.508744	-3.07003	0.00214038	NA
23557	chr14	24081857	24082560	704	*	ENSMUSG00000105723.1	mmu-mir-7210	6316	0	4.87562	4.47569	5.82942	5.72028	4.66648	4.41733	5.18661	5.44196	5.30227	5.19882	5.3551	4.93011	4.7628	33.5734	-0.249508	0.321312	-0.776529	0.437437	0.735815	33.5734	-0.467896	0.309827	-1.51018	0.130997	0.665876	33.5734	-0.35324	0.356419	-0.991081	0.321646	0.68513	33.5734	-0.764196	0.322135	-2.37229	0.0176784	0.398567	33.5734	-0.103732	0.370972	-0.279623	0.779767	0.928193	33.5734	-0.64954	0.345335	-1.8809	0.0599854	0.335515
43576	chr2	34533307	34533674	368	*	ENSMUSG00000081992.1	Gm13408	31324	0	4.76852	4.60128	5.06181	4.84677	3.47177	4.18854	3.92292	4.59084	4.16939	4.67132	3.98471	4.45622	4.45409	21.3348	-0.518968	0.400419	-1.29606	0.194954	0.513394	21.3348	-0.467908	0.37029	-1.26363	0.206364	0.759114	21.3348	0.376027	0.394519	0.953128	0.340525	0.699832	21.3348	-0.653981	0.384949	-1.69887	0.0893429	0.662867	21.3348	0.894995	0.428515	2.0886	0.036744	NA	21.3348	0.189954	0.380228	0.499579	0.617372	0.898187
2221	chr1	92894930	92895525	596	*	ENSMUSG00000034212.13	Ankmy1	7380	0	5.0227	5.14583	5.58271	5.36551	5.34116	5.43633	5.39526	4.83635	5.05302	5.14588	5.39476	5.54788	5.4208	37.5436	-0.0763212	0.277835	-0.2747	0.783547	0.920607	37.5436	-0.467929	0.303711	-1.5407	0.123389	0.652287	37.5436	-0.384683	0.314524	-1.22307	0.221305	0.586616	37.5436	-0.0138744	0.301933	-0.0459519	0.963349	0.996187	37.5436	-0.308362	0.322678	-0.955635	0.339257	0.668208	37.5436	0.0693715	0.316231	0.21937	0.826362	0.961353
23143	chr14	9622216	9624971	2756	*	ENSMUSG00000089795.1	Hmgb3-ps	238130	0	7.22	7.15646	7.64294	7.71284	7.10975	7.89223	7.49927	7.17795	6.88465	7.49957	7.57277	7.99289	8.07578	178.448	-0.3779	0.229665	-1.64544	0.0998796	0.371417	178.448	-0.467943	0.255447	-1.83186	0.0669728	0.522837	178.448	-0.714166	0.258149	-2.76649	0.00566639	0.0708104	178.448	0.221094	0.25402	0.870381	0.384092	0.881983	178.448	-0.336266	0.26182	-1.28434	0.199022	0.511517	178.448	-0.0251299	0.259554	-0.0968194	0.92287	0.983903
78805	chr8	89411402	89412817	1416	*	ENSMUSG00000064758.1	Gm26331	176723	0	5.92753	5.5085	6.20207	6.36477	5.8837	6.12795	6.30235	5.69116	5.7245	6.02633	6.25356	6.43223	6.10823	65.6507	-0.178518	0.244034	-0.731531	0.464455	0.75524	65.6507	-0.468018	0.26622	-1.75801	0.0787455	0.558625	65.6507	-0.553304	0.277255	-1.99565	0.0459715	0.26499	65.6507	-0.0117424	0.265072	-0.0442989	0.964666	0.996255	65.6507	-0.374786	0.284128	-1.31908	0.187144	0.496063	65.6507	-0.0970285	0.278353	-0.348581	0.727404	0.934637
70840	chr7	3420501	3420846	346	*	ENSMUSG00000107585.1	RP23-449F12.8	2598	0	3.38574	3.60058	4.05673	3.94173	4.08602	2.51099	3.78144	3.60602	3.55245	3.53433	3.34013	2.03698	3.05685	12.0589	0.917821	0.529128	1.73459	0.0828132	NA	12.0589	-0.468028	0.495354	-0.944835	0.344743	NA	12.0589	0.725428	0.580439	1.24979	0.211376	0.576015	12.0589	-1.26576	0.551933	-2.29333	0.0218291	0.428906	12.0589	-0.192393	0.548689	-0.350641	0.725858	NA	12.0589	-0.0723065	0.526931	-0.137222	0.890855	NA
65765	chr5	142113374	142114119	746	*	ENSMUSG00000097947.1	Gm26970	168986	0	4.65282	4.71682	4.73861	5.39864	4.51547	5.14843	5.06976	4.40037	4.93143	4.63337	5.27235	4.81551	4.30938	29.9642	0.0611091	0.343344	0.177982	0.858737	0.950817	29.9642	-0.468076	0.365368	-1.28111	0.200156	0.753033	29.9642	-0.164761	0.384203	-0.428839	0.668041	0.890265	29.9642	-0.280767	0.369074	-0.760734	0.446816	0.902152	29.9642	-0.22587	0.390874	-0.57786	0.563358	0.825548	29.9642	0.0225478	0.380645	0.0592358	0.952764	0.990929
64372	chr5	124477046	124479078	2033	*	ENSMUSG00000029401.8	Rilpl2	0	0	7.72861	7.52473	7.96019	7.46949	7.13587	7.24226	7.46498	7.13271	6.63492	7.7857	7.48362	7.613	7.67918	173.317	-0.312612	0.251886	-1.24109	0.214574	0.536161	173.317	-0.468078	0.276346	-1.69381	0.0903007	0.586372	173.317	0.0354311	0.277129	0.12785	0.898267	0.971705	173.317	-0.139418	0.276497	-0.504229	0.614101	0.943437	173.317	0.348043	0.280889	1.23908	0.215317	0.533308	173.317	0.364091	0.276978	1.31451	0.188674	0.581501
72809	chr7	66229671	66231869	2199	*	ENSMUSG00000108686.1	RP23-49I18.4	39115	0	5.31685	5.63139	7.19224	7.03626	6.45359	6.41958	6.54054	6.63449	6.60872	6.70342	6.72737	7.01161	6.76463	97.7728	-0.378293	0.212111	-1.78346	0.0745107	0.321368	97.7728	-0.468098	0.22288	-2.10022	0.0357097	0.406229	97.7728	-1.38194	0.258828	-5.33922	9.33475e-08	1.81403e-05	97.7728	-0.270774	0.224303	-1.20718	0.227364	0.805704	97.7728	-1.00364	0.266167	-3.77073	0.00016277	0.00712168	97.7728	-1.18461	0.257596	-4.59873	4.25072e-06	0.000513048
74285	chr7	105809380	105812327	2948	*	ENSMUSG00000030879.9	Mrpl17	0	0	8.78138	8.8114	9.07554	8.69946	8.08677	8.41352	8.68601	7.999	8.23608	8.89899	8.47033	8.71432	8.76855	370.798	-0.246401	0.232633	-1.05918	0.289516	0.616054	370.798	-0.468135	0.257094	-1.82087	0.0686265	0.528324	370.798	0.139333	0.25769	0.540701	0.588714	0.853722	370.798	-0.241967	0.257394	-0.940064	0.347185	0.867008	370.798	0.385734	0.259414	1.48694	0.13703	0.420827	370.798	0.365501	0.257391	1.42003	0.1556	0.532576
48136	chr2	166097671	166099093	1423	*	ENSMUSG00000006800.13	Sulf2	56569	0	5.92753	5.84962	6.1576	5.84571	5.34116	5.71977	5.95234	5.49059	5.64936	5.50238	6.11795	5.42298	6.01797	55.838	-0.202627	0.272624	-0.743249	0.457331	0.750162	55.838	-0.468159	0.291865	-1.60403	0.108708	0.624105	55.838	0.0210756	0.294665	0.0715239	0.942981	0.983783	55.838	-0.140234	0.292305	-0.479751	0.631404	0.94636	55.838	0.223703	0.303687	0.736624	0.461351	0.761364	55.838	0.349001	0.294228	1.18616	0.23556	0.639462
14506	chr11	104548995	104551669	2675	*	ENSMUSG00000020687.13	Cdc27	0	0	9.01896	8.95951	9.00513	8.64872	8.15222	8.3526	8.43749	8.03223	7.7704	8.99565	8.59049	8.82953	8.87201	377.339	-0.454184	0.25275	-1.79697	0.0723407	0.316751	377.339	-0.468167	0.280011	-1.67196	0.094532	0.596153	377.339	0.220205	0.279492	0.787876	0.430769	0.763512	377.339	-0.0675911	0.279939	-0.24145	0.809207	0.977102	377.339	0.674389	0.281624	2.39464	0.0166366	0.124018	377.339	0.620781	0.279564	2.22053	0.0263826	0.215923
75733	chr7	138863541	138864828	1288	*	ENSMUSG00000041775.7	Mapk1ip1	17267	0	5.62386	5.92364	6.51567	6.49303	6.03942	6.36578	6.19485	6.11995	5.48623	6.35261	6.06975	6.1777	6.12994	66.6817	0.0669974	0.25427	0.263489	0.792174	0.924292	66.6817	-0.468221	0.271515	-1.72448	0.0846218	0.573273	66.6817	-0.35168	0.288537	-1.21884	0.222905	0.588845	66.6817	-0.380368	0.27461	-1.38512	0.166016	0.760443	66.6817	-0.418677	0.29216	-1.43304	0.151847	0.44517	66.6817	-0.263826	0.285592	-0.923787	0.355597	0.753276
58985	chr4	143192280	143193578	1299	*	ENSMUSG00000087903.1	Gm22039	10486	0	5.35437	5.74463	6.08822	6.0048	5.5882	6.44574	5.57752	5.62735	5.42748	5.68045	6.06975	6.31057	5.58698	54.3816	-0.124409	0.281565	-0.441849	0.658599	0.864822	54.3816	-0.468222	0.308785	-1.51634	0.129434	0.663183	54.3816	-0.472287	0.318253	-1.484	0.137809	0.473577	54.3816	-0.0187552	0.307698	-0.0609534	0.951396	0.99491	54.3816	-0.347878	0.324597	-1.07172	0.283844	0.612685	54.3816	-0.0228206	0.319304	-0.0714699	0.943024	0.988948
60961	chr5	34209196	34210712	1517	*	ENSMUSG00000086291.1	Gm15513	3089	0	5.5928	5.71714	6.44343	6.06795	5.31091	5.48761	5.57752	5.46648	6.30034	5.52329	6.31687	6.3928	6.43907	62.2381	-0.949398	0.27444	-3.4594	0.000541377	0.0316563	62.2381	-0.468342	0.287463	-1.62923	0.103264	0.614472	62.2381	-0.739296	0.297825	-2.48231	0.0130533	0.123241	62.2381	0.122319	0.284985	0.429212	0.667769	0.952582	62.2381	0.210102	0.317047	0.662683	0.507533	0.792883	62.2381	-0.148634	0.300197	-0.495123	0.620514	0.899853
40566	chr19	38015240	38016404	1165	*	ENSMUSG00000048612.15	Myof	27172	0	6.33663	6.20662	6.34772	6.18653	5.63779	5.63134	5.88477	5.46648	5.45715	6.29299	5.67802	6.08179	5.79152	59.4288	-0.153933	0.279734	-0.550281	0.582127	0.825758	59.4288	-0.468368	0.293262	-1.5971	0.110244	0.62693	59.4288	0.409178	0.296768	1.37878	0.167962	0.519153	59.4288	-0.404023	0.296965	-1.36051	0.173669	0.765188	59.4288	0.563111	0.304832	1.84728	0.0647061	0.276221	59.4288	0.473523	0.293063	1.61577	0.106143	0.443874
68236	chr6	84267046	84268736	1691	*	ENSMUSG00000107538.1	RP23-79A7.3	41793	0	5.97648	5.63139	5.91205	6.33084	5.82068	5.63134	5.66068	5.73218	5.86396	5.43778	5.67802	5.76929	5.81851	57.5103	-0.041514	0.261158	-0.158961	0.873699	0.956781	57.5103	-0.468387	0.272961	-1.71594	0.0861722	0.576186	57.5103	0.0561298	0.284105	0.197567	0.843384	0.954058	57.5103	-0.390635	0.277059	-1.40993	0.158559	0.753917	57.5103	0.0976437	0.290802	0.335774	0.737041	0.910428	57.5103	0.133882	0.280111	0.47796	0.632679	0.904959
79088	chr8	94990265	94991583	1319	*	ENSMUSG00000031785.15	Adgrg1	13155	0	5.56105	5.22602	5.93857	6.10857	5.66196	5.27057	5.77707	5.41702	5.5701	5.69894	5.88714	5.39665	5.70738	51.9345	-0.0700424	0.269336	-0.260055	0.794821	0.925309	51.9345	-0.468395	0.281384	-1.66461	0.0959903	0.598595	51.9345	-0.269006	0.301076	-0.89348	0.3716	0.72281	51.9345	-0.369825	0.285342	-1.29607	0.19495	0.784647	51.9345	-0.198963	0.308386	-0.645175	0.518814	0.799755	51.9345	-0.170435	0.297327	-0.573223	0.566494	0.878335
52202	chr3	118470147	118473917	3771	*	ENSMUSG00000104178.1	Gm9916	35376	0	6.17826	6.12531	8.02969	8.09786	7.76282	8.49722	8.14432	7.6108	7.56088	7.62091	7.86168	8.44556	8.27403	221.681	-0.0614084	0.21096	-0.291091	0.770982	0.915749	221.681	-0.468397	0.235997	-1.98476	0.0471715	0.455898	221.681	-2.08117	0.257879	-8.07034	7.01031e-16	5.56211e-12	221.681	0.153503	0.235038	0.653096	0.513694	0.918985	221.681	-2.01976	0.25939	-7.7866	6.88378e-15	1.61436e-10	221.681	-1.45927	0.258753	-5.63963	1.70417e-08	7.65445e-06
20130	chr13	24920425	24920808	384	*	ENSMUSG00000086796.1	4932702P03Rik	14831	0	4.92633	4.60128	4.85457	5.18736	4.22229	4.61475	4.72801	4.83635	4.54595	4.33539	4.17896	4.35044	4.81733	24.8976	0.0364326	0.360668	0.101014	0.919539	0.97212	24.8976	-0.468416	0.361504	-1.29574	0.195064	0.746957	24.8976	0.311547	0.382748	0.813974	0.41566	0.754155	24.8976	-0.585261	0.373604	-1.56653	0.117226	0.707151	24.8976	0.275115	0.392094	0.701655	0.482894	0.776496	24.8976	0.194703	0.370946	0.524881	0.599666	0.890841
60581	chr5	24740999	24742502	1504	*	ENSMUSG00000055235.11	Wdr86	10271	0	5.76985	5.57126	6.95302	6.65261	6.09374	5.71977	5.81387	6.30807	6.12655	6.54888	6.78821	6.86566	6.69351	80.2059	-0.892996	0.235817	-3.78683	0.000152584	0.0172817	80.2059	-0.468418	0.244616	-1.91491	0.0555038	0.485279	80.2059	-1.12854	0.266817	-4.22962	2.34083e-05	0.00119841	80.2059	-0.0214455	0.243836	-0.0879504	0.929916	0.992581	80.2059	-0.23554	0.282023	-0.83518	0.403617	0.720492	80.2059	-0.681563	0.26753	-2.54761	0.0108463	0.128633
38865	chr18	76089028	76090946	1919	*	ENSMUSG00000098276.1	Mir6358	79605	0	6.21951	5.60164	6.1576	6.33084	6.03942	5.53713	5.57752	5.69116	5.7725	5.88811	6.25356	6.55637	6.31189	64.8588	-0.631365	0.255655	-2.4696	0.0135266	0.13962	64.8588	-0.468423	0.274598	-1.70585	0.0880364	0.580328	64.8588	-0.451176	0.277963	-1.62315	0.104556	0.414163	64.8588	0.138993	0.271798	0.511384	0.609082	0.942265	64.8588	0.180188	0.291777	0.617555	0.536869	0.810828	64.8588	0.15624	0.280702	0.556605	0.577798	0.882319
11710	chr11	68331661	68332969	1309	*	ENSMUSG00000084993.1	Gm12305	60781	0	4.76852	4.71682	5.61596	5.79684	5.68573	5.27057	4.9426	5.3395	5.30227	5.11867	5.18456	4.45622	4.5856	38.5126	0.625709	0.313021	1.99893	0.0456156	0.252223	38.5126	-0.468429	0.313878	-1.49239	0.135596	0.673096	38.5126	-0.0147436	0.361826	-0.0407478	0.967497	0.991067	38.5126	-0.981437	0.332039	-2.95579	0.00311869	0.186584	38.5126	-0.640452	0.355387	-1.80212	0.0715258	0.292868	38.5126	-0.527751	0.345235	-1.52867	0.126346	0.483184
34176	chr17	28311611	28314561	2951	*	ENSMUSG00000007570.15	Fance	0	0	9.08183	8.93287	9.02693	8.83574	7.69416	8.12863	8.39562	8.0886	8.13872	8.9825	8.41836	8.55379	8.91953	378.051	-0.552682	0.247729	-2.23099	0.0256818	0.189882	378.051	-0.468434	0.272505	-1.71899	0.0856156	0.574848	378.051	0.363679	0.272651	1.33386	0.182249	0.538856	378.051	-0.288457	0.27288	-1.05708	0.290474	0.844463	378.051	0.916361	0.275413	3.32722	0.000877161	0.0209479	378.051	0.543656	0.272276	1.99671	0.0458563	0.291512
54499	chr4	47505162	47505612	451	*	ENSMUSG00000053317.11	Sec61b	30503	0	4.82306	4.33811	5.06181	4.64065	4.51547	5.14843	4.38091	4.12036	4.36992	4.67132	3.49414	4.64702	4.7628	23.5784	0.285733	0.376921	0.75807	0.448409	0.743285	23.5784	-0.468526	0.397316	-1.17923	0.238307	0.787234	23.5784	0.182415	0.415448	0.439081	0.660603	0.88693	23.5784	-0.453792	0.405995	-1.11773	0.263683	0.826945	23.5784	-0.103317	0.416959	-0.247788	0.804299	0.938337	23.5784	0.197149	0.40697	0.48443	0.628081	0.903077
49160	chr2	179534958	179535668	711	*	ENSMUSG00000083410.1	Gm14300	77898	0	3.38574	4.53985	5.54868	5.33159	4.66648	4.78837	5.44303	4.97952	5.30227	4.63337	4.93841	5.22768	5.01695	32.0543	-0.0906423	0.333099	-0.272118	0.785531	0.921354	32.0543	-0.468548	0.347136	-1.34975	0.177095	0.728041	32.0543	-1.03745	0.407397	-2.54654	0.0108797	0.10966	32.0543	-0.37682	0.352134	-1.0701	0.284572	0.841197	32.0543	-0.946809	0.416101	-2.27543	0.0228802	0.151081	32.0543	-0.945724	0.403085	-2.34622	0.0189651	0.179268
974	chr1	59393981	59396460	2480	*	ENSMUSG00000099922.1	Gm29016	15050	0	7.38318	6.82423	7.38778	7.38934	7.00025	7.21209	7.2265	6.90948	6.72305	7.10116	7.62373	7.7441	8.03033	158.208	-0.670072	0.210001	-3.1908	0.00141878	0.0482124	158.208	-0.468581	0.233326	-2.00827	0.0446142	0.445075	158.208	-0.683998	0.233096	-2.93441	0.00334182	0.0488298	158.208	0.42316	0.230413	1.83653	0.0662797	0.606864	158.208	-0.0139259	0.239737	-0.0580882	0.953678	0.986581	158.208	0.207744	0.235975	0.880364	0.378662	0.770195
32749	chr16	95463755	95464085	331	*	ENSMUSG00000040732.18	Erg	122507	0	3.97302	3.47492	4.47431	3.64309	4.22229	2.86133	4.17001	3.60602	3.31381	3.9594	3.76017	3.25333	3.22766	13.8278	0.547268	0.47495	1.15226	0.249213	NA	13.8278	-0.468583	0.48121	-0.973761	0.330175	NA	13.8278	0.353535	0.525396	0.672891	0.501016	0.807257	13.8278	-0.73888	0.505945	-1.4604	0.144181	0.739541	13.8278	-0.193733	0.5163	-0.375234	0.707487	NA	13.8278	0.0832376	0.501622	0.165937	0.868206	NA
54732	chr4	58571553	58572080	528	*	ENSMUSG00000038668.14	Lpar1	17654	0	5.23874	4.26406	5.06181	5.0271	4.28589	4.86793	5.34586	4.90971	4.36992	4.42698	4.57394	4.89291	5.73598	28.1528	-0.298418	0.371564	-0.803141	0.421893	0.724355	28.1528	-0.468598	0.407726	-1.1493	0.250434	0.796634	28.1528	-0.333048	0.410452	-0.81142	0.417125	0.755055	28.1528	0.110606	0.403766	0.273935	0.784134	0.973645	28.1528	-0.0346304	0.4236	-0.0817526	0.934843	0.981002	28.1528	0.246155	0.414348	0.594079	0.55246	0.872461
40872	chr19	44625925	44626667	743	*	ENSMUSG00000036450.4	Hif1an	63074	0	4.97532	4.53985	5.36533	5.39864	4.96733	5.01499	4.72801	4.90971	4.6524	5.14588	5.39476	5.06998	5.31105	32.6985	-0.353386	0.307955	-1.14753	0.251164	0.5768	32.6985	-0.468628	0.321904	-1.4558	0.145447	0.685841	32.6985	-0.499236	0.34378	-1.45219	0.146448	0.487559	32.6985	-0.130383	0.322292	-0.404548	0.68581	0.956622	32.6985	-0.145849	0.359481	-0.405722	0.684947	0.886634	32.6985	-0.16099	0.343416	-0.46879	0.63922	0.906685
15824	chr11	118963972	118965521	1550	*	ENSMUSG00000046697.16	Enpp7	22666	0	6.00034	5.68912	6.53318	6.33084	6.03942	5.76203	5.66068	5.97368	5.88594	6.0409	6.29607	6.26762	5.92168	68.0089	-0.330346	0.245631	-1.34488	0.178663	0.492035	68.0089	-0.468679	0.256417	-1.8278	0.0675799	0.525007	68.0089	-0.326699	0.270178	-1.2092	0.226587	0.5929	68.0089	-0.262855	0.258286	-1.01769	0.308826	0.852357	68.0089	0.00364699	0.28037	0.0130078	0.989622	0.997148	68.0089	-0.120874	0.268392	-0.450364	0.652448	0.910923
46238	chr2	128031338	128033492	2155	*	ENSMUSG00000088175.1	Gm23101	56431	0	6.72826	6.42622	6.32779	6.46202	6.58581	6.96313	6.7063	5.84868	5.99111	5.96653	6.78821	7.1677	7.32177	95.4086	-0.366323	0.219411	-1.66957	0.0950036	0.362517	95.4086	-0.468714	0.256	-1.83091	0.0671134	0.523171	95.4086	-0.53306	0.245099	-2.17488	0.0296391	0.20478	95.4086	0.721278	0.248404	2.90365	0.00368844	0.202461	95.4086	-0.166737	0.251484	-0.663013	0.507322	0.79283	95.4086	0.656932	0.252794	2.59869	0.00935808	0.117221
23618	chr14	25107266	25110644	3379	*	ENSMUSG00000072686.2	Gm10398	197851	0	7.73573	6.99417	8.36403	8.12286	7.16153	7.37072	7.40594	7.53168	7.42482	8.23545	8.04735	8.4359	8.55246	230.439	-1.0544	0.247967	-4.25216	2.1172e-05	0.00571722	230.439	-0.468722	0.270772	-1.73106	0.0834413	0.570546	230.439	-0.955	0.275234	-3.46978	0.000520888	0.012607	230.439	0.114693	0.270139	0.424571	0.671149	0.953617	230.439	0.099396	0.281441	0.353168	0.723963	0.904975	230.439	-0.371585	0.275856	-1.34703	0.177972	0.566077
76285	chr7	144882268	144883318	1051	*	ENSMUSG00000031073.5	Fgf15	13213	0	4.71183	5.06091	5.44149	5.39864	5.6132	5.01499	5.39526	4.94504	5.16515	4.77954	5.13857	4.55477	5.01695	36.2228	0.496661	0.305752	1.62439	0.104293	0.379446	36.2228	-0.468726	0.323578	-1.44857	0.147457	0.688519	36.2228	-0.00713115	0.349288	-0.0204162	0.983711	0.995944	36.2228	-0.528979	0.332496	-1.59093	0.111625	0.699417	36.2228	-0.503792	0.345878	-1.45656	0.145237	0.434009	36.2228	-0.067384	0.34081	-0.197718	0.843266	0.96533
69067	chr6	99883530	99886442	2913	*	ENSMUSG00000084319.3	Tpt1-ps3	5195	0	7.22	7.05032	7.55139	7.28688	6.85055	7.46329	6.97355	6.83611	6.8403	7.16241	7.39838	7.32259	7.32177	145.623	-0.242728	0.211538	-1.14744	0.251198	0.576842	145.623	-0.468761	0.230971	-2.02953	0.0424047	0.436697	145.623	-0.211355	0.233695	-0.904406	0.36578	0.718779	145.623	-0.0763902	0.230777	-0.331014	0.740634	0.966004	145.623	0.0313728	0.238235	0.131689	0.895231	0.969697	145.623	0.181016	0.233886	0.773947	0.438962	0.810628
12981	chr11	85769273	85769742	470	*	ENSMUSG00000085514.1	Bcas3os2	5937	0	4.23682	3.71616	5.28492	5.2248	4.56758	4.30746	5.00758	4.49875	4.84428	5.00436	4.8837	5.10293	4.64712	26.2342	-0.255403	0.33915	-0.753068	0.451409	0.745686	26.2342	-0.468768	0.345091	-1.35839	0.17434	0.724593	26.2342	-0.947539	0.4069	-2.32868	0.0198761	0.160221	26.2342	-0.364872	0.350519	-1.04095	0.297899	0.847652	26.2342	-0.692136	0.421104	-1.64362	0.100254	0.35357	26.2342	-0.843644	0.402234	-2.09739	0.0359587	0.255972
78273	chr8	78570656	78572504	1849	*	ENSMUSG00000031684.10	Slc10a7	61320	0	6.59355	6.01676	6.38677	6.5966	6.45359	6.7275	6.35324	6.19523	5.7245	6.12536	5.85906	6.55637	6.53982	78.0501	0.154906	0.254255	0.609254	0.542356	0.803395	78.0501	-0.468776	0.280375	-1.67196	0.094532	0.596153	78.0501	-0.0297537	0.283192	-0.105066	0.916324	0.977463	78.0501	-0.137454	0.280678	-0.489722	0.624331	0.945433	78.0501	-0.18466	0.285337	-0.647164	0.517526	0.798897	78.0501	0.301569	0.282892	1.06602	0.286414	0.691788
57	chr1	10236569	10237325	757	*	ENSMUSG00000067851.11	Arfgef1	3898	0	5.11304	4.71682	5.8008	5.55377	5.24843	5.21079	5.39526	5.44196	4.97311	5.19882	5.47096	5.82958	4.52134	37.5459	-0.105563	0.318916	-0.331005	0.740641	0.903196	37.5459	-0.468794	0.337789	-1.38783	0.165188	0.713674	37.5459	-0.474843	0.362149	-1.31118	0.189797	0.548716	37.5459	-0.297658	0.340778	-0.873465	0.38241	0.881712	37.5459	-0.36928	0.370377	-0.997039	0.318745	0.649192	37.5459	-0.303707	0.359338	-0.845186	0.398007	0.784557
82772	chr9	51006943	51010353	3411	*	ENSMUSG00000037112.16	Sik2	0	0	9.14475	9.08846	9.20408	9.062	8.09123	8.65694	8.96491	8.32148	8.2531	9.21068	8.92781	9.01407	9.25698	457.567	-0.46416	0.252334	-1.83947	0.0658464	0.301753	457.567	-0.468833	0.280017	-1.6743	0.0940716	0.595186	457.567	0.0438545	0.27997	0.15664	0.875529	0.964672	457.567	-0.0615935	0.279949	-0.220017	0.825858	0.978676	457.567	0.508014	0.281727	1.80322	0.0713542	0.292411	457.567	0.451094	0.280039	1.61083	0.107218	0.445858
399	chr1	36407617	36408122	506	*	ENSMUSG00000037432.15	Fer1l5	35325	0	4.15413	4.01597	5.10927	3.74965	4.84599	3.91651	3.24801	4.05719	4.48962	3.76246	3.76017	3.65987	3.76035	18.4834	0.537647	0.457847	1.17429	0.240277	NA	18.4834	-0.468871	0.460637	-1.01788	0.308737	0.840159	18.4834	0.388403	0.504871	0.769312	0.441708	0.770949	18.4834	-0.893258	0.485052	-1.84157	0.0655377	0.605206	18.4834	-0.149244	0.497848	-0.299778	0.764347	NA	18.4834	-0.035984	0.481462	-0.0747391	0.940422	0.988193
77103	chr8	26157001	26159334	2334	*	ENSMUSG00000037214.11	Thap1	0	0	9.04788	9.38332	9.13121	8.99587	7.62821	8.21484	8.35874	7.67006	8.07794	9.42441	8.68949	8.76666	9.17582	413.706	-0.797822	0.43013	-1.85484	0.0636188	0.297307	413.706	-0.468871	0.478346	-0.980192	0.326991	0.85105	413.706	0.332515	0.478181	0.695376	0.48682	0.799033	413.706	-0.171917	0.478415	-0.359348	0.719335	0.962	413.706	1.13034	0.480049	2.35463	0.0185412	0.132756	413.706	0.629469	0.478112	1.31657	0.187982	0.580271
79591	chr8	108961976	108963420	1445	*	ENSMUSG00000093241.1	Mir3108	25115	0	5.5286	5.37417	5.8008	5.77177	5.34116	5.14843	5.70053	5.49059	5.59701	4.81389	5.94172	5.68476	5.845	46.4658	-0.417283	0.282143	-1.47897	0.139148	0.436755	46.4658	-0.468905	0.30312	-1.54693	0.121881	0.649316	46.4658	-0.376683	0.309461	-1.21722	0.22352	0.58949	46.4658	0.0366477	0.300977	0.121763	0.903087	0.988825	46.4658	0.0405998	0.322714	0.125807	0.899884	0.970974	46.4658	0.12887	0.311546	0.413646	0.679133	0.919824
50313	chr3	55461171	55462618	1448	*	ENSMUSG00000094962.1	Gm21954	9591	0	6.65498	6.12531	7.11295	7.01505	6.16313	6.98113	6.64635	6.55669	6.25036	6.90006	6.83221	7.02886	7.25419	103.088	-0.439686	0.251866	-1.74571	0.0808608	0.334621	103.088	-0.468958	0.274311	-1.70959	0.0873423	0.57869	103.088	-0.642527	0.282002	-2.27845	0.0226998	0.174519	103.088	-0.0147658	0.273689	-0.0539511	0.956974	0.995586	103.088	-0.202841	0.288629	-0.702774	0.482196	0.775888	103.088	-0.188335	0.282605	-0.666426	0.505139	0.848292
4822	chr1	182109883	182112270	2388	*	ENSMUSG00000026511.7	Srp9	12466	0	6.2397	6.14607	7.0656	6.88079	6.63548	6.56989	6.72574	6.37435	6.49887	6.63784	6.9959	7.06275	7.13041	105.562	-0.422758	0.203572	-2.07669	0.0378298	0.229482	105.562	-0.469043	0.221461	-2.11795	0.0341792	0.398966	105.562	-0.88033	0.233475	-3.77055	0.000162887	0.00535045	105.562	0.0912184	0.219746	0.415109	0.678062	0.954611	105.562	-0.457572	0.241017	-1.89851	0.0576292	0.258024	105.562	-0.320069	0.23509	-1.36147	0.173364	0.559239
19960	chr13	17432226	17432695	470	*	ENSMUSG00000094665.1	Gm24873	8094	0	4.52703	4.77129	5.01272	4.74739	4.71349	4.86793	4.47582	4.4504	4.30612	4.51311	4.17896	3.90375	4.2312	22.5943	0.624463	0.361718	1.72638	0.0842789	0.341467	22.5943	-0.469063	0.363285	-1.29117	0.196645	0.748029	22.5943	0.58525	0.393213	1.48838	0.136651	0.471808	22.5943	-0.81962	0.384845	-2.12974	0.033193	0.491182	22.5943	-0.0392128	0.383478	-0.102256	0.918554	NA	22.5943	0.234693	0.372139	0.63066	0.528263	0.861399
71674	chr7	28391038	28394097	3060	*	ENSMUSG00000003444.8	Med29	0	0	8.97748	9.15142	8.99253	8.73232	7.89105	8.1042	8.24881	7.92574	7.74657	9.11235	8.5733	8.68198	9.05336	378.782	-0.70009	0.277734	-2.52072	0.0117113	0.130372	378.782	-0.469088	0.307095	-1.5275	0.126637	0.65846	378.782	0.283295	0.30655	0.924138	0.355414	0.711413	378.782	-0.0836413	0.307057	-0.272396	0.785317	0.973866	378.782	0.983385	0.309301	3.17938	0.00147589	0.0290614	378.782	0.668741	0.306588	2.18124	0.0291657	0.228045
54077	chr4	41133348	41137593	4246	*	ENSMUSG00000036241.3	Ube2r2	0	0	9.65185	9.62248	9.56702	9.44565	8.52265	9.03419	8.94846	8.48941	8.47239	9.75119	9.34969	9.55634	9.82959	613.268	-0.74416	0.27438	-2.71215	0.00668484	0.0982307	613.268	-0.469093	0.30512	-1.5374	0.124194	0.654182	613.268	0.0451979	0.304692	0.148339	0.882075	0.966698	613.268	0.0847236	0.304916	0.277859	0.781121	0.972887	613.268	0.789358	0.306374	2.57645	0.00998204	0.0911232	613.268	0.599014	0.304897	1.96465	0.0494552	0.303684
12499	chr11	78205071	78206552	1482	*	ENSMUSG00000044122.14	Proca1	11678	0	6.11408	6.18672	6.08822	6.33084	5.73213	5.63134	5.6197	5.77207	5.81895	5.68045	5.67802	5.97905	6.43907	62.3778	-0.405925	0.258799	-1.56849	0.116766	0.401266	62.3778	-0.469115	0.27207	-1.72424	0.0846637	0.573285	62.3778	0.0852509	0.273792	0.311371	0.755518	0.924713	62.3778	-0.1528	0.272628	-0.560469	0.57516	0.93315	62.3778	0.491176	0.286144	1.71653	0.0860644	0.324755	62.3778	0.401566	0.273236	1.46967	0.141652	0.510351
28876	chr15	85893130	85894424	1295	*	ENSMUSG00000022386.12	Trmu	13817	0	5.4266	5.60164	5.44149	5.66688	5.14932	4.51941	5.00758	4.8735	5.42748	4.97431	5.04196	3.97667	5.4208	38.8621	0.0411212	0.34674	0.118594	0.905597	0.967726	38.8621	-0.469115	0.35221	-1.33192	0.182887	0.735962	38.8621	0.632987	0.363722	1.74031	0.0818052	0.364453	38.8621	-0.677959	0.362854	-1.86841	0.0617055	0.59435	38.8621	0.591866	0.371055	1.59509	0.110692	0.373137	38.8621	0.424144	0.353104	1.20119	0.229679	0.633056
80062	chr8	119585848	119586210	363	*	ENSMUSG00000031831.6	Dnaaf1	10612	0	4.52703	4.33811	5.10927	4.84677	4.22229	4.30746	3.62457	4.34855	4.16939	4.91227	4.57394	4.29449	4.7628	21.6535	-0.475508	0.38484	-1.2356	0.216607	0.538398	21.6535	-0.469122	0.374862	-1.25145	0.210769	0.762556	21.6535	-0.115063	0.404502	-0.284457	0.776061	0.932426	21.6535	-0.451778	0.383226	-1.17888	0.238446	0.812818	21.6535	0.360445	0.431375	0.835571	0.403396	NA	21.6535	-0.0977189	0.396587	-0.246399	0.805373	0.956061
38889	chr18	76479411	76480063	653	*	ENSMUSG00000024563.15	Smad2	237830	0	5.65426	5.37417	4.54506	4.89401	4.66648	4.51941	4.47582	4.40037	4.75153	3.53433	4.99111	4.73373	5.4208	28.6233	-0.517316	0.353447	-1.46363	0.143295	0.442822	28.6233	-0.469125	0.3919	-1.19705	0.231286	0.782226	28.6233	0.465862	0.357587	1.30279	0.192646	0.55258	28.6233	0.341528	0.382031	0.893981	0.371332	0.876533	28.6233	0.983178	0.380224	2.58579	0.00971565	0.0897006	28.6233	1.27651	0.368113	3.46773	0.000524879	0.0166113
69650	chr6	118574296	118575026	731	*	ENSMUSG00000007827.10	Ankrd26	12069	0	4.38921	4.33811	6.08822	5.29687	4.01273	4.61475	4.56487	5.14055	4.75153	5.73523	5.13857	4.81551	4.38355	29.433	-0.440673	0.379603	-1.16088	0.245691	0.571075	29.433	-0.46913	0.360145	-1.30262	0.192706	0.744487	29.433	-0.463334	0.418338	-1.10756	0.268053	0.635532	29.433	-0.955812	0.375253	-2.54711	0.0108618	0.329562	29.433	-0.0226605	0.439066	-0.0516107	0.958839	0.988397	29.433	-0.950016	0.404841	-2.34664	0.0189435	0.179178
16336	chr12	8639974	8642274	2301	*	ENSMUSG00000020594.14	Pum2	31859	0	8.1473	7.83713	8.2201	8.02546	7.2278	7.48868	7.72858	7.42938	7.28289	8.10978	7.52888	7.85463	8.09246	214.897	-0.356595	0.240266	-1.48417	0.137764	0.435017	214.897	-0.469181	0.262349	-1.78839	0.0737135	0.544511	214.897	0.15625	0.263624	0.592702	0.553381	0.836758	214.897	-0.281836	0.263	-1.07162	0.283891	0.840766	214.897	0.512845	0.267226	1.91915	0.0549659	0.251047	214.897	0.343596	0.262974	1.30658	0.191357	0.585159
75203	chr7	128031463	128032256	794	*	ENSMUSG00000108381.1	RP23-200D13.1	10133	0	4.92633	4.66021	5.82942	5.58289	4.75902	5.38316	5.70053	5.49059	4.97311	5.22458	5.5076	5.74861	5.06281	37.7871	-0.185909	0.309846	-0.600003	0.548504	0.807413	37.7871	-0.469189	0.328253	-1.42935	0.152903	0.697516	37.7871	-0.698787	0.357828	-1.95286	0.0508363	0.281005	37.7871	-0.236276	0.330238	-0.715471	0.474318	0.909613	37.7871	-0.512878	0.367277	-1.39643	0.162584	0.461512	37.7871	-0.465874	0.355996	-1.30865	0.190653	0.584251
4113	chr1	166230842	166233055	2214	*	ENSMUSG00000040629.8	Mael	5691	0	6.90302	6.26473	6.71295	6.82095	7.05604	7.65491	7.4765	6.38725	6.1986	6.31713	6.96987	7.27278	7.60361	119.614	0.0999095	0.232712	0.429326	0.667686	0.868918	119.614	-0.469298	0.26937	-1.74221	0.0814724	0.565391	119.614	-0.694489	0.266771	-2.60332	0.00923267	0.0982312	119.614	0.541541	0.264775	2.04529	0.0408265	0.523876	119.614	-0.794399	0.268354	-2.96027	0.00307371	0.0457376	119.614	0.31635	0.271332	1.16591	0.243649	0.648218
60508	chr5	24076736	24078119	1384	*	ENSMUSG00000106118.1	Gm18038	7124	0	5.97648	5.57126	6.48	6.26049	5.39983	5.91969	6.19485	5.6702	5.9076	6.11163	5.91469	6.4706	6.80567	64.8818	-0.604762	0.27923	-2.16582	0.030325	0.205711	64.8818	-0.469317	0.301097	-1.55869	0.11907	0.64374	64.8818	-0.668806	0.310189	-2.15613	0.0310738	0.210853	64.8818	0.0744129	0.29933	0.248598	0.803672	0.976323	64.8818	-0.0640434	0.321806	-0.199012	0.842253	0.952499	64.8818	-0.125076	0.311894	-0.40102	0.688405	0.922986
77420	chr8	41547065	41550348	3284	*	ENSMUSG00000098149.1	Gapdh-ps14	59320	0	6.17826	5.89938	7.94719	7.89222	6.86103	7.27181	7.26688	7.56612	7.22369	7.53602	7.37874	7.7441	7.39532	157.862	-0.390664	0.208225	-1.87616	0.0606328	0.2907	157.862	-0.469328	0.221935	-2.11471	0.0344545	0.400216	157.862	-1.49074	0.248939	-5.98839	2.1193e-09	8.84996e-07	157.862	-0.400432	0.223473	-1.79185	0.0731563	0.623672	157.862	-1.10008	0.253919	-4.3324	1.47492e-05	0.00134553	157.862	-1.42185	0.247559	-5.74348	9.27505e-09	5.04147e-06
26239	chr15	6279253	6280462	1210	*	ENSMUSG00000022150.16	Dab2	19325	0	4.59129	5.06091	6.11172	5.96111	5.07926	5.48761	5.53407	5.64893	5.23534	5.77063	5.27235	5.94311	4.5856	42.0697	-0.0337912	0.324269	-0.104207	0.917005	0.971237	42.0697	-0.469339	0.334535	-1.40296	0.160629	0.707141	42.0697	-0.563801	0.372902	-1.51193	0.130552	0.461429	42.0697	-0.655012	0.342214	-1.91404	0.0556151	0.576606	42.0697	-0.53001	0.379475	-1.39669	0.162506	0.461362	42.0697	-0.749473	0.365867	-2.04848	0.0405126	0.272606
50526	chr3	66650477	66651915	1439	*	ENSMUSG00000103600.1	Gm17952	86925	0	5.49539	4.53985	6.44343	6.04721	5.48359	5.76203	5.48927	5.7916	6.07006	5.48117	5.61225	5.76929	5.76402	50.6957	-0.148329	0.284792	-0.520833	0.602483	0.836725	50.6957	-0.469391	0.293195	-1.60095	0.109388	0.625108	50.6957	-0.643818	0.327842	-1.9638	0.0495529	0.276894	50.6957	-0.543452	0.298939	-1.81793	0.0690742	0.614106	50.6957	-0.495489	0.335822	-1.47545	0.140091	0.425815	50.6957	-0.717879	0.322613	-2.2252	0.0260679	0.214753
34453	chr17	30590447	30591298	852	*	ENSMUSG00000062202.13	Btbd9	14159	0	5.19805	5.302	5.54868	5.39864	4.75902	4.94333	5.39526	4.79823	4.60015	5.45964	4.76765	5.25725	5.48959	35.7602	-0.175756	0.324361	-0.541851	0.587921	0.828862	35.7602	-0.469401	0.340558	-1.37833	0.168102	0.716446	35.7602	0.0442471	0.349414	0.126632	0.899232	0.972129	35.7602	-0.271997	0.34347	-0.791909	0.428414	0.894975	35.7602	0.220003	0.360744	0.609858	0.541956	0.814085	35.7602	0.241651	0.346552	0.697299	0.485615	0.837058
11916	chr11	69989317	69992202	2886	*	ENSMUSG00000018567.14	Gabarap	0	0	9.0277	9.12028	8.94426	8.72907	7.60346	8.0021	7.95137	7.80115	7.94288	9.03075	8.5733	8.45835	8.78232	361.954	-0.754517	0.262613	-2.87311	0.00406455	0.0786466	361.954	-0.469438	0.288495	-1.6272	0.103695	0.615284	361.954	0.465474	0.288112	1.6156	0.10618	0.417492	361.954	-0.230516	0.288747	-0.798332	0.424678	0.893715	361.954	1.21999	0.291643	4.18316	2.87482e-05	0.00216319	361.954	0.704396	0.287859	2.44702	0.0144043	0.152611
23144	chr14	9631553	9634066	2514	*	ENSMUSG00000089795.1	Hmgb3-ps	229035	0	6.33663	6.12531	7.19224	7.15736	7.00025	7.27181	7.17085	6.73882	6.5685	6.80081	7.09554	7.48762	7.6267	127.678	-0.281103	0.204858	-1.37218	0.170007	0.480392	127.678	-0.469497	0.228834	-2.05169	0.0402	0.427499	127.678	-1.20018	0.24119	-4.97607	6.48886e-07	7.81133e-05	127.678	0.250414	0.22637	1.10622	0.268633	0.831084	127.678	-0.919076	0.24569	-3.74079	0.000183439	0.00772807	127.678	-0.480267	0.243504	-1.97232	0.0485736	0.300993
78806	chr8	89454220	89455892	1673	*	ENSMUSG00000064758.1	Gm26331	133648	0	5.82434	5.302	6.28709	6.47761	6.14609	6.39293	6.37802	6.00749	6.01126	5.75304	6.04504	6.19308	6.0638	67.8048	0.195423	0.237355	0.823338	0.410316	0.717481	67.8048	-0.469528	0.256779	-1.82853	0.0674699	0.52466	67.8048	-0.530885	0.277287	-1.91457	0.0555474	0.294942	67.8048	-0.28562	0.258993	-1.10281	0.270109	0.831976	67.8048	-0.726309	0.279252	-2.60091	0.00929767	0.0872738	67.8048	-0.346978	0.27522	-1.26073	0.207407	0.605835
67406	chr6	50565441	50567580	2140	*	ENSMUSG00000063694.5	Cycs	0	0	8.71802	8.52081	8.66338	8.33027	7.3444	7.56228	7.76662	7.6108	7.60793	8.62934	8.17812	8.20881	8.68302	284.425	-0.814764	0.260216	-3.13111	0.00174149	0.0533125	284.425	-0.469568	0.285025	-1.64746	0.0994635	0.605369	284.425	0.248132	0.284651	0.871707	0.383368	0.731086	284.425	-0.130782	0.285088	-0.458743	0.646418	0.94981	284.425	1.0629	0.289173	3.67564	0.000237252	0.00921184	284.425	0.586918	0.284589	2.06234	0.0391755	0.267976
85122	chr9	107381659	107382781	1123	*	ENSMUSG00000010066.15	Cacna2d2	16830	0	5.71321	5.79808	5.82942	5.66688	5.63779	5.53713	5.88477	5.3658	5.45715	5.0338	5.85906	5.74861	5.4208	48.2536	0.00398055	0.2653	0.0150039	0.988029	0.996317	48.2536	-0.469578	0.290463	-1.61665	0.105953	0.61936	48.2536	0.0697611	0.289298	0.241139	0.809447	0.943344	48.2536	-0.0609209	0.289653	-0.210324	0.833415	0.979651	48.2536	0.0657806	0.295299	0.22276	0.823723	0.945894	48.2536	0.478418	0.290109	1.6491	0.0991273	0.429398
77147	chr8	26847912	26849390	1479	*	ENSMUSG00000100335.1	2310008N11Rik	23488	0	5.95221	5.92364	6.77313	6.41421	5.5882	5.88186	5.73931	6.15054	5.92893	6.29299	6.04504	6.56821	6.25375	70.2524	-0.597647	0.251966	-2.37194	0.0176951	0.157382	70.2524	-0.469585	0.258444	-1.81697	0.069222	0.530448	70.2524	-0.383593	0.272707	-1.40661	0.159542	0.506925	70.2524	-0.28825	0.260381	-1.10703	0.26828	0.830839	70.2524	0.214055	0.286748	0.746491	0.455371	0.757094	70.2524	-0.202258	0.270858	-0.746729	0.455227	0.819232
62424	chr5	100672920	100674500	1581	*	ENSMUSG00000029319.8	Coq2	639	0	7.42787	7.51678	7.55995	7.5528	6.64764	7.22725	7.2265	6.8076	6.55484	7.64972	7.07127	7.43683	7.63432	151.124	-0.356316	0.266021	-1.33943	0.180431	0.494215	151.124	-0.469673	0.291097	-1.61346	0.106645	0.620265	151.124	0.0727569	0.291865	0.249282	0.803142	0.941048	151.124	-0.156458	0.291334	-0.537039	0.591241	0.937555	151.124	0.429073	0.296281	1.44819	0.147563	0.437678	151.124	0.385972	0.291629	1.3235	0.185668	0.57675
35241	chr17	46159204	46163543	4340	*	ENSMUSG00000023952.13	Gtpbp2	0	0	9.4651	9.41788	9.45435	9.31072	8.30585	8.6172	8.8277	8.43764	8.52238	9.51591	9.11755	9.27302	9.43756	531.137	-0.687303	0.246573	-2.78742	0.00531295	0.0891174	531.137	-0.469708	0.272932	-1.72097	0.085256	0.574106	531.137	0.159795	0.272794	0.585772	0.558029	0.839128	531.137	-0.102168	0.272927	-0.374343	0.708149	0.959594	531.137	0.847098	0.274948	3.08094	0.00206346	0.0357134	531.137	0.527335	0.272799	1.93306	0.0532294	0.315767
66868	chr6	30579618	30581605	1988	*	ENSMUSG00000086854.1	Gm13781	3582	0	6.19903	6.22625	6.7878	6.47761	6.32325	6.19118	6.42635	6.23859	6.10797	6.16581	6.49166	6.4706	6.34938	81.2679	-0.121566	0.221185	-0.549611	0.582586	0.825939	81.2679	-0.469715	0.236628	-1.98504	0.0471401	0.455814	81.2679	-0.229141	0.24535	-0.933938	0.350336	0.70766	81.2679	-0.200204	0.237636	-0.842479	0.39952	0.88719	81.2679	-0.107576	0.251375	-0.427949	0.668688	0.878769	81.2679	0.04037	0.244373	0.165198	0.868788	0.971652
55209	chr4	84247517	84248262	746	*	ENSMUSG00000087378.1	Gm12414	117227	0	4.59129	5.06091	5.8008	5.98312	4.92801	5.585	5.00758	5.46648	5.12873	5.64273	5.13857	5.19749	5.55524	39.7163	-0.134828	0.302412	-0.445844	0.65571	0.863402	39.7163	-0.469752	0.304665	-1.54186	0.123107	0.651941	39.7163	-0.473507	0.343656	-1.37785	0.168249	0.519661	39.7163	-0.602911	0.312859	-1.9271	0.0539669	0.570865	39.7163	-0.338679	0.353376	-0.958409	0.337857	0.667101	39.7163	-0.606666	0.336213	-1.80441	0.0711673	0.365357
6186	chr10	40527475	40530249	2775	*	ENSMUSG00000019834.15	Slc22a16	40086	0	6.3918	6.32059	6.99153	6.85715	6.61086	6.6842	6.35324	6.37435	6.58203	6.42104	6.90268	7.1677	6.90973	102.164	-0.450063	0.210091	-2.14222	0.0321756	0.211747	102.164	-0.469807	0.227963	-2.06089	0.0393139	0.424496	102.164	-0.65407	0.235648	-2.77563	0.00550951	0.0694766	102.164	0.0802496	0.226321	0.354583	0.722902	0.962729	102.164	-0.204007	0.243796	-0.836796	0.402707	0.719848	102.164	-0.104014	0.237225	-0.438461	0.661052	0.913905
67347	chr6	48851449	48852996	1548	*	ENSMUSG00000108084.1	RP24-315D19.10	7332	0	6.82498	6.26473	7.13605	7.17659	6.17996	6.66205	6.56233	6.38725	6.49887	7.07307	7.03407	7.23612	7.09773	110.515	-0.66714	0.242649	-2.7494	0.00597042	0.093531	110.515	-0.469816	0.260501	-1.8035	0.071309	0.536781	110.515	-0.561947	0.267178	-2.10327	0.0354425	0.228101	110.515	-0.0293573	0.259976	-0.112923	0.910092	0.989881	110.515	0.105194	0.276382	0.38061	0.703493	0.895498	110.515	-0.121488	0.267689	-0.453842	0.649943	0.910226
40836	chr19	43918951	43919551	601	*	ENSMUSG00000025195.8	Dnmbp	6558	0	5.0227	4.47569	5.28492	4.89401	4.40524	4.78837	5.18661	4.23896	4.60015	4.97431	5.04196	5.28623	4.96957	28.5116	-0.327818	0.337033	-0.972658	0.330724	0.65328	28.5116	-0.469939	0.362465	-1.29651	0.1948	0.74678	28.5116	-0.352739	0.371231	-0.950186	0.342018	0.700736	28.5116	0.0178915	0.359865	0.0497174	0.960348	0.995973	28.5116	-0.0249206	0.386707	-0.0644432	0.948617	0.985019	28.5116	0.135092	0.373752	0.361447	0.717765	0.932059
24698	chr14	57998086	57999994	1909	*	ENSMUSG00000021973.8	Micu2	0	0	7.67029	6.94763	7.84574	7.60341	6.36802	7.06792	7.25354	6.7083	6.87369	7.88998	7.46511	7.68549	7.98935	164.031	-0.803064	0.300747	-2.67023	0.00757993	0.105007	164.031	-0.469949	0.329496	-1.42627	0.153792	0.698916	164.031	-0.37865	0.331376	-1.14266	0.25318	0.621373	164.031	0.00077878	0.329117	0.00236627	0.998112	0.999973	164.031	0.424413	0.337355	1.25806	0.20837	0.524268	164.031	0.0920772	0.331752	0.277548	0.781359	0.949426
57412	chr4	131269693	131270948	1256	*	ENSMUSG00000088041.1	Gm25261	30415	0	5.68404	5.79808	6.24521	6.16743	5.48359	5.48761	6.27621	6.00749	5.79591	5.37016	5.77138	5.88746	6.04107	59.3539	-0.122634	0.274002	-0.447564	0.654468	0.862881	59.3539	-0.469961	0.290531	-1.61759	0.10575	0.618915	59.3539	-0.165282	0.302465	-0.546449	0.584758	0.851863	59.3539	-0.305637	0.29303	-1.04302	0.296938	0.847053	59.3539	-0.0426479	0.309629	-0.137739	0.890447	0.968215	59.3539	-0.000957381	0.300045	-0.0031908	0.997454	0.999429
63530	chr5	117276984	117277724	741	*	ENSMUSG00000032959.12	Pebp1	9900	0	3.38574	4.60128	5.01272	4.89401	4.75902	4.18854	4.56487	4.49875	4.75153	4.23758	4.50313	4.11231	4.86989	23.2498	0.0412932	0.373345	0.110603	0.911931	0.969594	23.2498	-0.470031	0.385032	-1.22076	0.222178	0.773988	23.2498	-0.408239	0.429171	-0.951228	0.341489	0.70035	23.2498	-0.458544	0.393509	-1.16527	0.243911	0.816334	23.2498	-0.449532	0.437265	-1.02806	0.303924	0.634403	23.2498	-0.396752	0.421411	-0.941485	0.346456	0.745469
84058	chr9	70673357	70674226	870	*	ENSMUSG00000054693.14	Adam10	4770	0	4.23682	4.66021	5.82942	5.77177	4.96733	5.27057	4.80314	5.3127	5.3346	5.37016	5.5782	5.34249	5.06281	36.8673	-0.332595	0.297012	-1.1198	0.262797	0.589242	36.8673	-0.470078	0.296586	-1.58496	0.112974	0.632456	36.8673	-0.904144	0.350517	-2.57946	0.00989557	0.102974	36.8673	-0.470205	0.302858	-1.55256	0.120529	0.713024	36.8673	-0.571549	0.364511	-1.56799	0.116884	0.384467	36.8673	-0.904271	0.345112	-2.62023	0.00878715	0.112502
78744	chr8	88447094	88447382	289	*	ENSMUSG00000031661.11	Nkd1	73961	0	4.15413	3.71616	4.32146	4.18903	4.22229	3.14299	4.17001	3.51492	3.84958	4.01949	3.63328	3.74582	3.64447	15.2762	0.310448	0.43781	0.709093	0.478267	NA	15.2762	-0.470103	0.442577	-1.06219	0.288147	NA	15.2762	0.289578	0.476666	0.607507	0.543515	0.831819	15.2762	-0.613216	0.460971	-1.33027	0.183429	0.77394	15.2762	-0.0208702	0.477539	-0.0437036	0.965141	NA	15.2762	0.146464	0.458901	0.319163	0.749603	NA
57036	chr4	128269182	128269482	301	*	ENSMUSG00000085717.1	Hmgb4os	8137	0	2.8682	4.01597	3.60557	4.02896	3.76746	4.05893	3.62457	3.6917	3.43806	3.04928	3.63328	2.68521	3.38037	12.0801	0.624472	0.493653	1.265	0.205871	NA	12.0801	-0.47011	0.509766	-0.922208	0.35642	NA	12.0801	0.343869	0.550504	0.624645	0.532204	0.825476	12.0801	-0.649426	0.533239	-1.21789	0.223266	0.803966	12.0801	-0.280602	0.537283	-0.522262	0.601488	NA	12.0801	0.164553	0.527799	0.311772	0.755214	NA
79091	chr8	95011527	95012133	607	*	ENSMUSG00000060470.6	Adgrg3	5558	0	4.15413	4.53985	4.32146	4.98408	5.11471	4.41733	3.78144	4.34855	4.43101	3.9594	4.64144	3.65987	4.06083	21.7856	0.470467	0.403254	1.16668	0.243342	0.568352	21.7856	-0.470124	0.422954	-1.11153	0.266342	0.809605	21.7856	0.224668	0.449218	0.50013	0.616983	0.867612	21.7856	-0.579085	0.435914	-1.32844	0.184033	0.774403	21.7856	-0.245799	0.445362	-0.551909	0.58101	NA	21.7856	0.115707	0.436653	0.264987	0.79102	0.952242
15738	chr11	118417572	118420396	2825	*	ENSMUSG00000025575.14	Cant1	0	0	8.30413	8.09378	8.67131	8.42979	7.49999	7.55027	8.10774	8.05666	7.80543	8.33931	8.43747	8.56566	8.72642	296.979	-0.843113	0.209949	-4.01579	5.92469e-05	0.0102622	296.979	-0.470129	0.229278	-2.05048	0.0403181	0.427898	296.979	-0.380192	0.230591	-1.64877	0.0991952	0.402987	296.979	0.0269369	0.2289	0.11768	0.906321	0.989163	296.979	0.462921	0.235563	1.96517	0.0493942	0.236194	296.979	0.116875	0.230967	0.506023	0.612841	0.896294
10790	chr11	51394697	51395399	703	*	ENSMUSG00000063564.13	Col23a1	104776	0	4.52703	4.18601	4.96191	5.26128	4.01273	4.18854	4.38091	4.2948	4.84428	4.81389	4.0851	4.04608	4.38355	21.8438	0.00921554	0.386464	0.0238458	0.980976	0.993995	21.8438	-0.470137	0.358991	-1.30961	0.190329	0.742175	21.8438	0.201463	0.412043	0.488938	0.624885	0.87126	21.8438	-0.990499	0.383213	-2.58472	0.00974575	0.314429	21.8438	0.192248	0.423758	0.453674	0.650064	NA	21.8438	-0.318899	0.389617	-0.818495	0.413075	0.795438
38887	chr18	76397659	76398197	539	*	ENSMUSG00000024563.15	Smad2	156078	0	3.52388	4.71682	4.73861	4.79794	4.75902	4.05893	4.17001	4.18088	4.48962	4.28731	4.82685	4.4043	4.38355	21.1851	-0.138455	0.37855	-0.36575	0.714551	0.89161	21.1851	-0.470151	0.396793	-1.18488	0.236067	0.785715	21.1851	-0.311623	0.422661	-0.737289	0.460946	0.782772	21.1851	-0.236344	0.39992	-0.590977	0.554536	0.928326	21.1851	-0.173168	0.436299	-0.396903	0.691439	NA	21.1851	-0.0778162	0.419703	-0.185408	0.852909	0.967854
64952	chr5	134539192	134541207	2016	*	ENSMUSG00000107090.1	Gm42884	10849	0	6.75657	6.30221	7.4069	6.99352	6.72998	6.6842	6.97355	6.83611	6.66065	6.73064	7.19998	7.55465	7.04157	122.184	-0.491838	0.222591	-2.20961	0.0271322	0.194748	122.184	-0.47018	0.242756	-1.93684	0.0527648	0.47633	122.184	-0.747782	0.250229	-2.98839	0.00280451	0.0431231	122.184	0.0763103	0.241522	0.315956	0.752036	0.968369	122.184	-0.255944	0.257066	-0.995635	0.319428	0.649732	122.184	-0.201292	0.25142	-0.800621	0.423351	0.800495
3262	chr1	136037080	136038602	1523	*	ENSMUSG00000097918.1	Ascl5	12201	0	5.5286	5.87472	5.93857	5.96111	6.00204	5.76203	5.39526	5.53763	5.64936	5.27476	5.54333	5.78967	5.61804	51.9341	0.102987	0.266014	0.387147	0.698647	0.884282	51.9341	-0.470188	0.28454	-1.65245	0.0984428	0.603736	51.9341	0.0534779	0.292784	0.182653	0.85507	0.958098	51.9341	-0.294613	0.287382	-1.02516	0.305288	0.850628	51.9341	-0.0495088	0.296943	-0.166728	0.867584	0.960812	51.9341	0.229053	0.289995	0.789853	0.429613	0.804487
38760	chr18	75193784	75194271	488	*	ENSMUSG00000094153.1	Gm8807	11074	0	4.31503	5.14583	4.96191	4.695	4.71349	4.70417	4.47582	4.23896	4.6524	4.23758	4.35013	3.90375	4.30938	23.2264	0.480383	0.370493	1.29661	0.194767	0.513221	23.2264	-0.470212	0.379249	-1.23985	0.215031	0.766697	23.2264	0.637805	0.396724	1.60768	0.107906	0.420916	23.2264	-0.676217	0.395576	-1.70945	0.0873678	0.657136	23.2264	0.157422	0.392015	0.401571	0.688	0.887988	23.2264	0.4318	0.380447	1.13498	0.256384	0.662412
12556	chr11	78548527	78552280	3754	*	ENSMUSG00000037278.9	Tmem97	0	0	8.88115	8.60195	8.99253	8.69946	7.7516	8.08768	8.40771	8.18778	7.99944	8.82304	8.58192	8.63206	9.0013	363.866	-0.650814	0.236156	-2.75587	0.00585364	0.0928984	363.866	-0.470213	0.260088	-1.8079	0.0706223	0.534573	363.866	-0.00242158	0.26039	-0.00929983	0.99258	0.99815	363.866	-0.102456	0.26008	-0.393939	0.693626	0.957692	363.866	0.648393	0.263478	2.4609	0.0138588	0.111166	363.866	0.365336	0.260398	1.40299	0.160621	0.540257
64639	chr5	128916834	128917981	1148	*	ENSMUSG00000029420.12	Rimbp2	35504	0	5.31685	4.71682	6.60117	6.18653	5.42829	5.32796	6.13793	5.92143	5.39718	6.32906	5.83042	6.26762	5.73598	58.6462	-0.309604	0.303566	-1.01989	0.307782	0.633298	58.6462	-0.470226	0.318444	-1.47664	0.139773	0.67939	58.6462	-0.948721	0.352523	-2.69123	0.00711889	0.0826758	58.6462	-0.438314	0.321944	-1.36146	0.173367	0.764931	58.6462	-0.639117	0.361374	-1.76857	0.0769649	0.304901	58.6462	-0.91681	0.34933	-2.62448	0.00867816	0.111889
41097	chr19	46760136	46763942	3807	*	ENSMUSG00000064105.12	Cnnm2	0	0	9.74484	9.82114	9.65961	9.48281	8.56171	8.96351	9.08268	8.75874	8.61414	9.68663	9.31135	9.50795	9.74067	637.579	-0.648856	0.245882	-2.63889	0.00831783	0.109997	637.579	-0.470228	0.272879	-1.72321	0.0848506	0.573441	637.579	0.253003	0.272437	0.928666	0.353062	0.709891	637.579	-0.0429326	0.272803	-0.157376	0.874949	0.985183	637.579	0.901859	0.274163	3.2895	0.00100366	0.022793	637.579	0.680298	0.272513	2.49639	0.0125465	0.141031
84474	chr9	85779603	85780525	923	*	ENSMUSG00000099980.1	Gm5619	2101	0	5.56105	5.79808	5.9902	5.26128	5.63779	6.09526	5.53407	5.3395	5.01362	5.22458	4.8837	5.84914	5.52279	43.2776	0.279029	0.299877	0.930479	0.352123	0.670936	43.2776	-0.470326	0.330676	-1.42232	0.154934	0.700871	43.2776	0.198089	0.331015	0.598431	0.549553	0.834702	43.2776	-0.174634	0.331684	-0.526507	0.598536	0.939608	43.2776	-0.0809396	0.332146	-0.243687	0.807474	0.939502	43.2776	0.493781	0.330004	1.49629	0.134579	0.498512
7523	chr10	79745364	79748164	2801	*	ENSMUSG00000020329.12	Polrmt	0	0	8.02465	7.9885	8.04197	7.95482	7.4592	7.60934	7.55468	7.11731	7.20632	8.05699	7.88276	8.03191	8.1144	214.387	-0.475885	0.229209	-2.0762	0.0378752	0.229604	214.387	-0.470335	0.252125	-1.86548	0.062114	0.507316	214.387	-0.00681972	0.251568	-0.0271089	0.978373	0.994064	214.387	0.0148252	0.251661	0.0589095	0.953024	0.9951	214.387	0.469066	0.255654	1.83477	0.0665399	0.280749	214.387	0.47834	0.252032	1.89794	0.0577045	0.329158
37021	chr18	11966338	11967551	1214	*	ENSMUSG00000084565.1	Mir1901	125899	0	6.3918	6.40914	5.9902	6.22398	5.48359	5.76203	6.04812	5.81088	5.67484	5.45964	5.74093	5.76929	5.94636	58.8182	-0.0598938	0.256984	-0.233064	0.815712	0.934633	58.8182	-0.47041	0.271393	-1.73332	0.0830394	0.569151	58.8182	0.588424	0.268736	2.1896	0.0285533	0.20021	58.8182	-0.29912	0.274116	-1.09122	0.275177	0.834254	58.8182	0.648318	0.275872	2.35007	0.01877	0.133593	58.8182	0.759715	0.265958	2.85652	0.00428317	0.0713439
83170	chr9	58311391	58314167	2777	*	ENSMUSG00000032334.9	Loxl1	0	0	7.67771	7.23608	8.28871	7.9153	7.43836	7.48868	7.67957	7.60529	7.50514	7.79862	7.86874	8.04044	7.78559	215.08	-0.370026	0.19842	-1.86486	0.0622008	0.294309	215.08	-0.470425	0.215213	-2.18586	0.0288259	0.367896	215.08	-0.43363	0.220611	-1.96559	0.0493463	0.276039	215.08	-0.208425	0.215659	-0.966458	0.333815	0.862377	215.08	-0.063604	0.224789	-0.282949	0.777216	0.926985	215.08	-0.171631	0.220174	-0.779521	0.435673	0.808495
83251	chr9	59722868	59724112	1245	*	ENSMUSG00000051705.12	Senp8	26536	0	5.5928	6.12531	6.1576	6.26049	5.73213	5.95656	5.98498	5.53763	5.67484	5.98171	5.9943	6.08179	6.34938	62.3191	-0.269923	0.253651	-1.06415	0.287261	0.613991	62.3191	-0.470495	0.273026	-1.72326	0.084841	0.573441	62.3191	-0.268006	0.279173	-0.959998	0.337056	0.697314	62.3191	-0.062921	0.272431	-0.230961	0.817345	0.977749	62.3191	0.00191668	0.288173	0.00665115	0.994693	0.998607	62.3191	0.139568	0.279754	0.498895	0.617853	0.898429
28666	chr15	84335719	84336317	599	*	ENSMUSG00000022439.9	Parvg	11692	0	4.31503	4.60128	4.15048	4.89401	4.84599	4.18854	4.05175	4.18088	4.6524	3.35937	4.57394	3.56846	3.76035	21.0286	0.466103	0.424714	1.09745	0.272444	0.59895	21.0286	-0.470499	0.443762	-1.06025	0.28903	0.826386	21.0286	0.484337	0.462246	1.04779	0.294735	0.661707	21.0286	-0.603932	0.458057	-1.31847	0.187348	0.778449	21.0286	0.0182338	0.45822	0.0397927	0.968258	NA	21.0286	0.350903	0.448084	0.783119	0.433557	0.807173
35794	chr17	59269974	59271023	1050	*	ENSMUSG00000077629.1	Gm23769	44130	0	4.15413	3.71616	6.72823	6.77121	4.71349	5.63134	6.60495	6.30807	5.97068	6.51797	6.20976	6.84633	5.61804	65.1117	-0.48789	0.476703	-1.02347	0.306087	0.631499	65.1117	-0.470513	0.520265	-0.904371	0.365799	0.871693	65.1117	-2.44388	0.58012	-4.21271	2.52326e-05	0.0012759	65.1117	-0.438738	0.521977	-0.84053	0.400611	0.887404	65.1117	-1.95599	0.586075	-3.33744	0.000845553	0.020494	65.1117	-2.4121	0.57858	-4.169	3.05935e-05	0.00214713
74539	chr7	113512275	113514956	2682	*	ENSMUSG00000030759.16	Far1	0	0	9.29462	9.30932	9.23115	9.21399	8.31731	8.85054	9.03282	8.44999	8.39401	9.24412	8.96451	9.09204	9.25944	488.675	-0.351708	0.232888	-1.5102	0.130992	0.424929	488.675	-0.47058	0.258352	-1.82147	0.0685356	0.528324	488.675	0.191789	0.258153	0.742925	0.457527	0.780988	488.675	-0.11223	0.258361	-0.43439	0.664005	0.951947	488.675	0.543496	0.25969	2.09286	0.0363614	0.198022	488.675	0.550139	0.258144	2.13113	0.0330783	0.244283
43348	chr2	32599888	32603397	3510	*	ENSMUSG00000026811.18	St6galnac6	178	0	7.95309	7.50879	8.15373	7.9987	7.08314	6.85012	7.41794	7.41685	7.54023	7.83252	7.9375	8.06154	8.24945	215.222	-0.95749	0.211153	-4.53457	5.772e-06	0.00263871	215.222	-0.470596	0.227027	-2.07286	0.0381851	0.419052	215.222	-0.342905	0.228765	-1.49894	0.133889	0.467133	215.222	0.0113307	0.226551	0.050014	0.960111	0.995973	215.222	0.614586	0.236736	2.59608	0.00942943	0.0880552	215.222	0.139022	0.229237	0.606458	0.544211	0.869023
11008	chr11	54521382	54524159	2778	*	ENSMUSG00000037533.17	Rapgef6	0	0	8.50933	8.58304	8.63528	8.3684	7.53313	7.94821	8.30805	7.7219	7.50514	8.62209	8.31362	8.43266	8.50756	293.222	-0.46384	0.258429	-1.79485	0.0726777	0.317455	293.222	-0.470604	0.285565	-1.64798	0.0993576	0.605216	293.222	0.126633	0.285346	0.443787	0.657196	0.885407	293.222	-0.0872124	0.285517	-0.305455	0.76002	0.969648	293.222	0.590473	0.288042	2.04996	0.0403687	0.210314	293.222	0.510024	0.285394	1.78709	0.0739235	0.372239
82663	chr9	48353887	48355266	1380	*	ENSMUSG00000032028.15	Nxpe2	432	0	6.09204	5.57126	6.20207	5.86954	5.66196	6.06181	5.88477	5.60544	5.54268	5.58425	5.47096	5.61794	5.55524	54.0445	0.313751	0.262806	1.19385	0.232537	0.556859	54.0445	-0.470626	0.277527	-1.69579	0.0899265	0.585359	54.0445	0.305817	0.287622	1.06326	0.287665	0.654516	54.0445	-0.496526	0.283652	-1.75048	0.0800356	0.639566	54.0445	-0.00793435	0.288142	-0.0275362	0.978032	0.993553	54.0445	0.279916	0.281584	0.994079	0.320185	0.72274
67353	chr6	49054895	49055789	895	*	ENSMUSG00000107758.1	RP23-326P16.3	15840	0	5.15617	5.10399	6.11172	5.33159	5.00561	5.585	5.12937	5.39164	5.23534	5.27476	5.27235	4.93011	4.96957	38.3149	0.185201	0.308757	0.599827	0.548622	0.80749	38.3149	-0.470635	0.312624	-1.50544	0.132212	0.667692	38.3149	0.0753774	0.341008	0.221043	0.825059	0.948188	38.3149	-0.72387	0.32397	-2.23437	0.0254586	0.450055	38.3149	-0.109823	0.34445	-0.318836	0.749851	0.914891	38.3149	-0.177857	0.330248	-0.538556	0.590194	0.886934
63617	chr5	118206929	118207546	618	*	ENSMUSG00000089248.1	Gm24050	3795	0	5.11304	5.14583	5.32568	5.52405	5.11471	5.43633	4.64874	4.97952	4.93143	5.00436	5.04196	4.85473	5.01695	33.9934	0.133776	0.305565	0.437801	0.661531	0.866006	33.9934	-0.470671	0.315588	-1.49141	0.135854	0.673598	33.9934	0.167809	0.332509	0.504676	0.613787	0.866061	33.9934	-0.477664	0.323364	-1.47717	0.139629	0.734377	33.9934	0.0340327	0.337501	0.100838	0.919679	0.976473	33.9934	0.160815	0.324952	0.49489	0.620678	0.899853
